## Supplementary Data 17-31 for "Continuous DNA Methylation Deconvolution-Based Surrogate for B-Cell Differentiation State in CLL" (part 14 of 25)

### Sheet: 18_Sig_U_CLL_M_CLL_EWAS_Results (continued)
CpGs FDR significantly differentially methylated across U_CLL and M_CLL cells, adjusting for Age and Sex.
cg18051798	-2.18024	1.84824e-05	0.000634309	chr12	51059649	OpenSea	LETMD1;LETMD1;LETMD1;LETMD1;LETMD1;LETMD1;LETMD1;LETMD1;LETMD1;LETMD1;LETMD1;LETMD1;LETMD1;LETMD1;LETMD1;LETMD1;LETMD1;LETMD1;LETMD1;LETMD1;LETMD1;LETMD1;LETMD1;LETMD1;LETMD1;LETMD1;LETMD1;LETMD1;LETMD1;LETMD1;LETMD1;LETMD1;LETMD1;LETMD1;LETMD1;LETMD1;LETMD1;LETMD1;LETMD1;LETMD1;LETMD1;LETMD1;LETMD1;LETMD1;LETMD1;LETMD1;LETMD1;LETMD1;LETMD1;LETMD1;LETMD1;LETMD1;LETMD1;LETMD1;LETMD1;LETMD1;LETMD1;LETMD1;LETMD1;LETMD1;LETMD1;LETMD1;LETMD1;LETMD1;LETMD1;LETMD1;LETMD1;LETMD1;LETMD1;LETMD1;LETMD1;LETMD1;LETMD1	exon_9;3UTR;exon_6;3UTR;exon_9;3UTR;exon_8;3UTR;exon_9;3UTR;exon_8;3UTR;3UTR;exon_9;exon_8;3UTR;exon_7;3UTR;exon_7;3UTR;exon_9;3UTR;exon_9;3UTR;exon_8;3UTR;exon_7;3UTR;exon_8;3UTR;exon_7;3UTR;exon_6;3UTR;exon_6;3UTR;exon_7;3UTR;exon_5;3UTR;exon_9;3UTR;exon_8;3UTR;exon_7;3UTR;exon_9;3UTR;exon_7;exon_5;exon_5;exon_6;exon_7;exon_5;exon_4;exon_4;exon_6;exon_5;exon_7;exon_6;exon_8;exon_8;exon_6;exon_5;exon_5;exon_5;exon_6;exon_5;exon_4;exon_4;exon_8;exon_8;exon_4
cg24791618	2.61149	1.84855e-05	0.000634387	chr1	35452192	OpenSea
cg08895741	-1.54007	1.84862e-05	0.000634387	chr9	116373103	OpenSea
cg21917090	-2.28898	1.84997e-05	0.000634826	chr4	76895097	Shore	SOWAHB;SOWAHB	3UTR;exon_1
cg06943668	-1.1375	1.85011e-05	0.000634837	chr2	102139387	Shelf
cg19998886	-1.50582	1.85016e-05	0.000634837	chr14	102714178	OpenSea
cg02714303	2.00994	1.85031e-05	0.000634858	chr13	75760592	OpenSea	LMO7;LMO7;LMO7;LMO7;LMO7;LMO7;LMO7	5UTR;exon_1;5UTR;exon_1;5UTR;exon_1;TSS200
cg02735446	1.44324	1.85037e-05	0.000634858	chr14	76761231	Island	VASH1	TSS1500
cg21883015	1.4858	1.85078e-05	0.000634974	chr16	85963931	OpenSea
cg03909295	-1.95334	1.85124e-05	0.000635106	chr5	61790640	OpenSea
cg21498510	-1.62022	1.85144e-05	0.00063515	chr1	170530813	OpenSea	GORAB;GORAB;GORAB;GORAB	TSS1500;TSS1500;TSS1500;TSS1500
cg13331321	0.85795	1.8517e-05	0.000635211	chr11	126440975	OpenSea
cg16928776	1.77283	1.85204e-05	0.000635304	chr3	72282937	OpenSea
cg14185105	-2.16841	1.85305e-05	0.000635622	chr6	96816927	OpenSea
cg17385247	1.45542	1.85322e-05	0.000635656	chr10	113958710	OpenSea
cg24939733	-2.13593	1.85387e-05	0.000635845	chr11	85686641	OpenSea	CCDC89	TSS1500
cg16451584	1.97898	1.85392e-05	0.000635845	chr9	137728672	OpenSea
cg25922824	-2.39949	1.85401e-05	0.000635849	chr21	43354263	OpenSea
cg27243685	1.98538	1.85475e-05	0.000636079	chr21	42222256	Shelf
cg11263958	-1.83172	1.85797e-05	0.000637157	chr4	147586779	OpenSea
cg25024676	1.38687	1.85841e-05	0.00063728	chr13	23579355	Island	TNFRSF19;TNFRSF19;TNFRSF19	TSS200;TSS200;TSS200
cg08358686	2.02259	1.8586e-05	0.00063732	chr10	6071008	OpenSea
cg02408601	1.71785	1.85876e-05	0.000637337	chr6	133983651	OpenSea
cg25144646	-1.97949	1.8588e-05	0.000637337	chr3	14863514	OpenSea
cg15946224	-2.03412	1.85916e-05	0.000637436	chr14	56088322	OpenSea
cg10501122	1.6839	1.85976e-05	0.000637615	chr7	332983	Island
cg14029170	1.50432	1.86003e-05	0.000637661	chr6	53524044	OpenSea
cg02797933	-1.34247	1.86005e-05	0.000637661	chr6	169429854	OpenSea
cg17891869	-1.89008	1.86051e-05	0.000637792	chr12	88634230	OpenSea
cg01919926	2.01596	1.86095e-05	0.00063792	chr1	211781430	OpenSea
cg26127413	1.5305	1.86176e-05	0.000638172	chr17	60642038	OpenSea
cg00532633	-1.33278	1.8621e-05	0.000638259	chr16	75305703	OpenSea
cg15468506	-1.65742	1.8629e-05	0.00063851	chr2	107543215	Shore
cg02453812	-2.23375	1.86329e-05	0.000638618	chr12	45235433	OpenSea
cg00183590	-2.19638	1.86342e-05	0.000638636	chr8	118280926	OpenSea
cg20555589	-1.77874	1.86409e-05	0.00063884	chr20	40714670	OpenSea	SNORD154	TSS200
cg14827502	0.299911	1.86444e-05	0.000638935	chr7	150450937	OpenSea	GIMAP8;GIMAP8	5UTR;exon_1
cg13447214	-1.49607	1.86512e-05	0.000639129	chr19	50708589	OpenSea
cg12456833	-1.93061	1.86516e-05	0.000639129	chr20	23013720	OpenSea
cg21838952	2.05748	1.86563e-05	0.000639264	chr15	63905367	OpenSea
cg14679444	-2.45728	1.86596e-05	0.00063935	chr22	50031672	Island
cg26118821	-1.44215	1.86637e-05	0.000639444	chr8	18684019	OpenSea
cg09858196	-2.32549	1.86639e-05	0.000639444	chr3	101222116	OpenSea
cg20772292	1.77114	1.8668e-05	0.000639561	chr1	206518047	OpenSea
cg10758466	-1.32079	1.86787e-05	0.000639877	chr17	43896719	Shelf
cg14735347	-1.45647	1.86793e-05	0.000639877	chr2	97900993	OpenSea
cg01201818	-1.83223	1.86795e-05	0.000639877	chr2	231042113	Shelf
cg10719303	1.70269	1.86867e-05	0.000640068	chr21	45093382	OpenSea
cg08950514	-1.54009	1.86867e-05	0.000640068	chr2	134249861	OpenSea
cg09939208	-1.6009	1.86874e-05	0.000640068	chr14	25406715	OpenSea
cg21146740	1.12021	1.86963e-05	0.000640348	chr16	12009872	OpenSea
cg03187073	2.00837	1.86973e-05	0.000640354	chr6	4889845	OpenSea	CDYL	TSS200
cg04891577	2.07054	1.87151e-05	0.00064094	chr15	22951883	OpenSea
cg02543850	1.97488	1.87196e-05	0.000641067	chr11	33324760	OpenSea
cg03216768	0.870976	1.87335e-05	0.000641507	chr2	100125431	OpenSea
cg16689449	2.02643	1.87346e-05	0.000641507	chr2	30715695	OpenSea
cg08003102	-1.47737	1.87347e-05	0.000641507	chr4	87530344	OpenSea	SPARCL1;SPARCL1;SPARCL1;SPARCL1	TSS1500;TSS1500;TSS1500;TSS1500
cg01399658	1.48368	1.87356e-05	0.00064151	chr16	29677590	OpenSea	QPRT	TSS1500
cg07610498	-2.00862	1.87387e-05	0.000641583	chr10	6270811	OpenSea
cg18541087	-1.87245	1.87392e-05	0.000641583	chr19	3293450	Island	CELF5;CELF5;CELF5;CELF5;CELF5	exon_12;3UTR;exon_12;3UTR;exon_12
cg14187603	1.95196	1.87451e-05	0.000641759	chr3	9171217	OpenSea
cg24262379	1.4697	1.87506e-05	0.000641922	chr19	18318254	OpenSea
cg09155881	-1.66697	1.87531e-05	0.000641971	chr2	202072885	OpenSea	KIAA2012;KIAA2012	TSS1500;TSS1500
cg22827827	-1.45274	1.87536e-05	0.000641971	chr2	197502801	Shelf
cg15776647	-1.81694	1.87582e-05	0.000642102	chr3	170441274	OpenSea
cg26646117	-1.74839	1.87697e-05	0.000642457	chr8	8926122	OpenSea
cg03742629	-2.38641	1.87701e-05	0.000642457	chr1	160768223	OpenSea
cg17258460	-1.60006	1.87722e-05	0.000642503	chr21	37715322	OpenSea
cg17513259	-2.0575	1.87736e-05	0.000642527	chr14	20589165	OpenSea	RNASE11;RNASE11;RNASE11;RNASE11;RNASE11;RNASE11;RNASE11;RNASE11	TSS1500;TSS1500;TSS1500;TSS1500;TSS1500;TSS1500;TSS1500;TSS1500
cg02627019	-1.65487	1.87807e-05	0.000642741	chr2	30797061	OpenSea
cg11162764	-2.29561	1.87814e-05	0.000642741	chr1	158113028	Shore
cg27229100	-1.99621	1.87866e-05	0.000642893	chr20	49280723	Shelf	SNORD12	exon_1
cg21222618	1.61532	1.87892e-05	0.000642954	chr1	113142784	OpenSea
cg14270008	-0.858151	1.88062e-05	0.000643512	chr2	17755221	Shore	SMC6;SMC6	TSS1500;TSS1500
cg22698209	-2.50655	1.88124e-05	0.000643696	chr10	84255124	OpenSea
cg08116113	-1.29664	1.88195e-05	0.000643913	chr17	8110952	Shore
cg14187086	1.26048	1.88211e-05	0.000643944	chr9	120653045	OpenSea
cg11390947	-2.13117	1.8823e-05	0.00064398	chr19	8645657	OpenSea
cg16077872	1.58855	1.88317e-05	0.000644252	chr7	151440880	Shore	CRYGN;CRYGN;CRYGN	TSS1500;TSS1500;TSS200
cg11731606	-2.10917	1.88356e-05	0.000644359	chr1	43305228	Shore
cg04758922	1.84728	1.88422e-05	0.000644558	chr3	37906917	OpenSea
cg16281650	1.26015	1.88472e-05	0.000644704	chr11	45934741	OpenSea
cg26415504	1.89919	1.88486e-05	0.000644728	chr21	44924765	OpenSea
cg07020366	1.38356	1.88628e-05	0.000645185	chr8	19389103	OpenSea
cg26289788	-1.64749	1.88635e-05	0.000645185	chr3	8776370	OpenSea
cg15492764	-1.96733	1.88719e-05	0.000645447	chr4	78299530	OpenSea
cg19839354	-1.21584	1.88754e-05	0.000645538	chr14	90588066	OpenSea
cg10548484	1.72517	1.8877e-05	0.000645568	chr8	130064037	OpenSea
cg16785077	1.23961	1.88808e-05	0.00064567	chr21	41419940	Shore	MX1	TSS1500
cg01498619	-1.68997	1.88877e-05	0.000645881	chr19	14416978	Shore
cg17138853	-2.07258	1.88927e-05	0.000646024	chr10	77522507	OpenSea
cg15765889	-2.43	1.89015e-05	0.000646299	chr2	203583059	OpenSea
cg00250123	-0.693446	1.89023e-05	0.000646303	chr4	68182617	Island	FTLP10	exon_1
cg23704150	-1.90235	1.89064e-05	0.000646414	chr1	223665650	OpenSea	CAPN8;CAPN8	exon_1;5UTR
cg10708400	-1.58327	1.89128e-05	0.000646607	chr6	30162672	OpenSea	TRIM10;TRIM10;TRIM15	TSS1500;TSS1500;TSS1500
cg09723384	-2.00621	1.89145e-05	0.00064664	chr9	119454785	OpenSea
cg05069385	1.50746	1.89177e-05	0.000646701	chr6	32130470	OpenSea	FKBPL	TSS200
cg10057295	0.727559	1.89178e-05	0.000646701	chr13	98577750	Shore	STK24-AS1;STK24;STK24	exon_1;TSS1500;TSS1500
cg14393799	-2.08469	1.89248e-05	0.000646912	chr15	45087617	OpenSea
cg11283476	-1.90641	1.89305e-05	0.000647082	chr19	54993585	OpenSea
cg14387131	1.58658	1.89322e-05	0.000647112	chr3	47661377	OpenSea	SMARCC1	exon_21
cg01506471	-1.81349	1.89394e-05	0.000647334	chr7	3950847	OpenSea
cg03922146	-1.99799	1.8952e-05	0.000647737	chr6	30688722	Shore	NRM;NRM;NRM;NRM;NRM;NRM;NRM;NRM;NRM;NRM;NRM	exon_4;3UTR;exon_3;exon_3;3UTR;exon_2;exon_4;exon_5;exon_4;exon_3;exon_3
cg24821554	-2.19668	1.8955e-05	0.000647815	chr13	51065817	OpenSea
cg00439752	-2.23798	1.89585e-05	0.000647907	chr2	25244420	OpenSea
cg01434694	1.42743	1.89868e-05	0.000648849	chr16	88770777	Shore
cg05338187	1.45703	1.8998e-05	0.000649189	chr1	236523298	Shore	LGALS8-AS1;LGALS8;LGALS8;LGALS8	exon_1;TSS1500;TSS1500;TSS1500
cg00460463	-2.08531	1.89988e-05	0.000649189	chr10	113788707	OpenSea
cg18870424	-1.77021	1.89991e-05	0.000649189	chr16	73205069	OpenSea
cg15217220	1.17153	1.90004e-05	0.000649196	chr10	72328267	OpenSea
cg14721101	-2.00731	1.90008e-05	0.000649196	chr2	226515924	OpenSea
cg00091693	-1.409	1.90034e-05	0.000649241	chr17	40885350	OpenSea	KRT20	TSS200
cg07071358	1.43343	1.90044e-05	0.000649241	chr2	42756811	OpenSea	MTA3;MTA3;MTA3;MTA3;MTA3;MTA3;MTA3;MTA3;MTA3;MTA3	exon_18;3UTR;exon_17;3UTR;exon_17;3UTR;exon_17;3UTR;exon_16;3UTR
cg07209500	-1.37618	1.90044e-05	0.000649241	chr22	47205940	OpenSea
cg20555237	-2.17331	1.90088e-05	0.000649363	chr11	65083109	Shore	ZFPL1	TSS1500
cg21686987	-1.58556	1.90101e-05	0.000649382	chr16	75219075	OpenSea
cg09237849	-1.02734	1.90117e-05	0.000649409	chr8	23117155	OpenSea	TNFRSF10C;TNFRSF10C	exon_5;3UTR
cg11385536	-2.15288	1.90165e-05	0.000649549	chr1	226946100	OpenSea
cg17663727	-1.73958	1.90253e-05	0.000649821	chr6	1477765	OpenSea
cg21293581	1.85032	1.90366e-05	0.000650181	chr16	24944322	OpenSea
cg01123829	-2.09927	1.90377e-05	0.000650192	chr7	87608762	OpenSea
cg12296597	-1.81132	1.90408e-05	0.000650272	chr6	71127461	OpenSea
cg00700609	-1.88557	1.90433e-05	0.000650332	chr21	43573561	OpenSea
cg13040098	1.95952	1.90541e-05	0.00065067	chr8	119638810	OpenSea	ENPP2;ENPP2;ENPP2;ENPP2;ENPP2;ENPP2	exon_1;5UTR;exon_1;5UTR;exon_1;5UTR
cg22663142	-2.13588	1.90548e-05	0.00065067	chr11	57448994	OpenSea
cg06401993	1.04302	1.90556e-05	0.000650673	chr12	47785402	OpenSea	HDAC7;HDAC7;HDAC7;HDAC7;HDAC7;HDAC7	exon_23;exon_23;exon_24;exon_24;exon_23;exon_24
cg22600722	0.856906	1.90577e-05	0.000650706	chr17	45271156	OpenSea	MAP3K14	exon_10
cg10785007	-2.05945	1.90581e-05	0.000650706	chr1	174191501	OpenSea
cg07984788	-1.36393	1.90617e-05	0.00065078	chr5	54362517	OpenSea
cg01004200	-2.38333	1.90619e-05	0.00065078	chr3	118782484	OpenSea
cg24329102	-1.53464	1.90626e-05	0.00065078	chr6	17285057	Shelf
cg18028160	2.18926	1.90654e-05	0.000650848	chr21	29080587	OpenSea	MAP3K7CL;MAP3K7CL;MAP3K7CL;MAP3K7CL;MAP3K7CL;MAP3K7CL;MAP3K7CL;MAP3K7CL	5UTR;exon_2;5UTR;exon_2;5UTR;exon_2;5UTR;exon_2
cg15276245	-1.70595	1.90663e-05	0.000650853	chr10	30862143	OpenSea
cg17622182	-1.45125	1.90676e-05	0.000650873	chr12	52327901	OpenSea
cg01154527	-2.01533	1.90756e-05	0.000651118	chr6	151340714	Shore	AKAP12	TSS1500
cg06635975	-1.62899	1.9079e-05	0.000651207	chr6	73522435	Shore	EEF1A1	TSS1500
cg18284065	-1.69036	1.90847e-05	0.000651357	chr12	124744732	OpenSea
cg12073402	-1.28021	1.90849e-05	0.000651357	chr8	1900051	OpenSea
cg07251892	-2.22133	1.90953e-05	0.000651686	chr6	109291598	Shore
cg14280491	-1.67209	1.90965e-05	0.000651692	chr10	70500176	OpenSea
cg00512333	-1.65412	1.90972e-05	0.000651692	chr8	40160655	OpenSea
cg15419210	-1.35228	1.90978e-05	0.000651692	chr11	107651842	OpenSea
cg08741843	-1.31413	1.91011e-05	0.000651779	chr4	1037227	Shore
cg16102739	-2.2133	1.9104e-05	0.000651849	chr1	9164317	OpenSea
cg01758940	-2.14357	1.91073e-05	0.000651924	chr10	62561393	OpenSea
cg24747565	0.868251	1.91077e-05	0.000651924	chr1	227318320	Island	CDC42BPA;CDC42BPA;CDC42BPA;CDC42BPA;CDC42BPA;CDC42BPA;CDC42BPA;CDC42BPA;CDC42BPA;CDC42BPA;CDC42BPA;CDC42BPA;CDC42BPA;CDC42BPA	exon_1;5UTR;exon_1;5UTR;exon_1;5UTR;exon_1;5UTR;exon_1;5UTR;exon_1;5UTR;exon_1;5UTR
cg07596165	-2.23746	1.91191e-05	0.000652286	chr1	230891616	OpenSea
cg06034744	-2.69572	1.91271e-05	0.000652533	chr18	45353640	OpenSea
cg17101474	-1.91639	1.91339e-05	0.000652738	chr5	145390	OpenSea
cg07345460	1.64224	1.91354e-05	0.000652761	chr4	168790074	OpenSea
cg00027038	-2.55682	1.91361e-05	0.000652761	chr10	12355124	OpenSea
cg12347781	1.23159	1.91388e-05	0.000652828	chr11	47409225	Shore
cg03100511	-1.44156	1.91444e-05	0.000652991	chr19	48670500	Island	NTN5	exon_2
cg02434259	-2.48842	1.91475e-05	0.000653071	chr3	27350131	OpenSea
cg01241291	1.80215	1.91518e-05	0.000653193	chr1	115671087	OpenSea
cg20133559	-2.5758	1.91617e-05	0.000653486	chr2	64338990	OpenSea
cg13355542	1.65786	1.91625e-05	0.000653486	chr2	96533511	Shelf	LOC105373496	TSS1500
cg14376246	-1.78431	1.91628e-05	0.000653486	chr9	132479808	OpenSea
cg22056897	-1.17719	1.91652e-05	0.000653541	chr14	70139556	OpenSea
cg17620789	-2.57089	1.91669e-05	0.000653559	chr2	70567160	OpenSea
cg02530834	-1.69311	1.91672e-05	0.000653559	chr3	14554342	Shore
cg07422521	-2.11166	1.9179e-05	0.000653919	chr5	125376279	OpenSea
cg08952929	-1.90825	1.91794e-05	0.000653919	chr8	125751071	OpenSea
cg01330669	-2.82159	1.91804e-05	0.000653928	chr20	57503264	OpenSea
cg23032642	-2.43834	1.91831e-05	0.000653993	chr22	41947852	Shore	SMIM45;SMIM45;SMIM45;SMIM45;SMIM45;SMIM45;CENPM;CENPM;CENPM;CENPM;CENPM;CENPM	5UTR;exon_1;5UTR;exon_1;5UTR;exon_1;TSS1500;TSS1500;TSS1500;TSS1500;TSS1500;TSS1500
cg11331721	1.08618	1.91903e-05	0.000654212	chr22	41603778	OpenSea
cg15768137	2.18766	1.91963e-05	0.000654392	chr10	5502155	Shelf
cg17055207	1.8521	1.91971e-05	0.000654392	chr4	8411009	OpenSea
cg24493306	-1.51699	1.9201e-05	0.000654498	chr6	122797959	OpenSea
cg03939709	1.74381	1.92043e-05	0.000654585	chr17	1160916	Island
cg07910806	1.59383	1.92076e-05	0.00065467	chr13	40439598	OpenSea
cg00687122	0.685181	1.9212e-05	0.000654793	chr7	39414491	Island
cg27576669	1.42267	1.92146e-05	0.000654855	chr2	65063052	OpenSea
cg12500959	-1.07232	1.92167e-05	0.000654864	chr21	37873826	OpenSea
cg22655735	0.882494	1.92168e-05	0.000654864	chr17	49338127	OpenSea
cg16531715	-1.72677	1.92171e-05	0.000654864	chr1	10745564	OpenSea
cg21748201	-2.07348	1.92206e-05	0.000654955	chr5	154631960	Shore
cg11075127	2.6772	1.92286e-05	0.000655202	chr1	89904231	OpenSea
cg10565467	1.44911	1.92318e-05	0.000655284	chr11	75263046	OpenSea	ARRB1;ARRB1;ARRB1;ARRB1	3UTR;exon_16;3UTR;exon_15
cg05729508	1.39644	1.92344e-05	0.000655346	chr3	158811183	OpenSea
cg16199460	-1.72513	1.9238e-05	0.000655443	chr5	5087278	OpenSea
cg07787187	-1.17433	1.92417e-05	0.000655542	chr14	100569917	Shore	BEGAIN;BEGAIN;BEGAIN;BEGAIN;BEGAIN;BEGAIN;BEGAIN;BEGAIN;BEGAIN;BEGAIN;BEGAIN;BEGAIN;BEGAIN;BEGAIN;BEGAIN;BEGAIN;BEGAIN	TSS1500;TSS1500;TSS1500;TSS1500;TSS1500;TSS1500;TSS1500;TSS1500;TSS1500;TSS1500;TSS200;TSS200;TSS200;TSS200;TSS200;TSS1500;TSS1500
cg16034562	-2.53284	1.92448e-05	0.00065561	chr17	44417510	OpenSea
cg17717035	-1.5749	1.92453e-05	0.00065561	chr10	61592964	OpenSea
cg10149822	1.74794	1.9249e-05	0.000655699	chr6	137824085	OpenSea	WAKMAR2	exon_4
cg02466642	-1.13539	1.92494e-05	0.000655699	chr2	14903803	OpenSea
cg16918992	-1.09845	1.92514e-05	0.000655724	chr7	149656085	OpenSea
cg04145235	-1.52889	1.92517e-05	0.000655724	chr13	98202461	OpenSea
cg03435704	-1.11091	1.92598e-05	0.000655957	chr2	233643075	OpenSea
cg26925077	1.72326	1.92601e-05	0.000655957	chr12	49519090	OpenSea	SPATS2;SPATS2;SPATS2;SPATS2	exon_12;exon_10;exon_11;exon_12
cg04177287	-1.41878	1.92614e-05	0.000655975	chr4	21855690	OpenSea
cg21425658	1.24302	1.92629e-05	0.000656	chr6	144351751	OpenSea
cg14614416	2.32036	1.92658e-05	0.000656072	chr1	7941192	Shore	TNFRSF9	TSS1500
cg10364615	1.29316	1.9269e-05	0.000656155	chr4	3034407	OpenSea
cg02747639	-1.62727	1.92735e-05	0.00065628	chr2	190188639	OpenSea
cg24877730	-2.72567	1.92864e-05	0.000656693	chr6	88466013	OpenSea
cg03334071	-2.05008	1.93019e-05	0.000657194	chr17	8957114	OpenSea
cg13470831	-1.80713	1.93059e-05	0.000657285	chr18	78920378	OpenSea
cg08726818	-2.15213	1.93061e-05	0.000657285	chr12	93698235	OpenSea
cg27440373	-1.3555	1.93086e-05	0.000657344	chr11	46248842	OpenSea
cg02352722	-1.75293	1.93118e-05	0.000657415	chr16	65089249	OpenSea
cg04676836	-2.04934	1.9313e-05	0.000657415	chr9	111573565	OpenSea
cg23303162	-1.66431	1.93131e-05	0.000657415	chr8	125345473	OpenSea
cg05363118	-1.15225	1.93194e-05	0.000657604	chr10	113763551	OpenSea	PLEKHS1	TSS1500
cg14664242	-1.916	1.93272e-05	0.000657845	chr1	17248931	OpenSea	PADI3	TSS200
cg02633884	1.70694	1.9342e-05	0.000658318	chr11	85974327	OpenSea
cg00074576	-2.11229	1.93427e-05	0.000658318	chr20	4023499	OpenSea
cg01491097	-1.05968	1.93492e-05	0.000658512	chr1	157894746	OpenSea
cg19927816	1.99155	1.93516e-05	0.000658569	chr19	45815895	Island	SYMPK;RSPH6A	exon_26;TSS1500
cg27266073	-2.66028	1.93544e-05	0.000658634	chr4	98166697	OpenSea
cg00320766	-1.28351	1.93551e-05	0.000658634	chr4	145155752	OpenSea
cg06354371	-2.28876	1.9363e-05	0.000658877	chr9	88488375	OpenSea
cg04355676	-1.68478	1.93644e-05	0.000658897	chr9	83701922	OpenSea
cg17280134	-1.40274	1.93748e-05	0.000659213	chr17	9056730	OpenSea
cg17208579	-1.80981	1.93752e-05	0.000659213	chr9	108359695	OpenSea
cg26072720	-0.885101	1.93768e-05	0.000659217	chr2	12031841	OpenSea
cg22429121	2.00689	1.93777e-05	0.000659217	chr1	27575294	Island
cg24499368	1.69877	1.93777e-05	0.000659217	chr19	38676846	OpenSea
cg11591883	1.81989	1.9384e-05	0.000659403	chr11	62411838	OpenSea
cg13349940	-1.97348	1.93855e-05	0.00065943	chr5	56096678	OpenSea
cg18482388	-2.52164	1.93887e-05	0.00065951	chr2	127157833	OpenSea
cg10279150	-1.84542	1.94005e-05	0.000659885	chr12	108532693	OpenSea
cg14975547	-1.57859	1.94022e-05	0.000659917	chr2	75600492	OpenSea
cg27537692	-1.05998	1.94067e-05	0.000660044	chr8	8979467	OpenSea
cg21402748	-1.67212	1.9408e-05	0.00066006	chr1	2922284	OpenSea
cg26441738	-1.02515	1.94088e-05	0.000660062	chr22	44765919	OpenSea
cg06811467	1.31259	1.94135e-05	0.000660196	chr1	154326703	Shore	ATP8B2	TSS1500
cg00616028	1.70209	1.94154e-05	0.000660234	chr14	89186058	OpenSea
cg04772319	1.81458	1.94205e-05	0.000660381	chr20	20743887	OpenSea
cg20050234	0.916173	1.94266e-05	0.00066056	chr3	154971482	OpenSea
cg24232444	2.19415	1.94281e-05	0.000660585	chr13	98893194	OpenSea
cg18930358	-2.11056	1.9431e-05	0.000660656	chr1	116694277	OpenSea
cg22731190	0.780272	1.94319e-05	0.00066066	chr9	133563019	Island
cg20025701	-2.68103	1.94386e-05	0.000660845	chr1	157238241	OpenSea
cg18093789	-2.79141	1.94389e-05	0.000660845	chr4	100675813	OpenSea	LINC01216	TSS1500
cg26601295	-1.86868	1.94398e-05	0.00066085	chr6	155013542	OpenSea	TIAM2	TSS1500
cg27166734	1.72317	1.94427e-05	0.000660921	chr7	94514425	Shelf
cg24355048	-2.04227	1.94454e-05	0.000660988	chr14	24575822	OpenSea
cg10394988	1.4133	1.94479e-05	0.000661045	chr10	78852853	OpenSea
cg12867334	-1.59987	1.94532e-05	0.000661197	chr12	24823862	OpenSea
cg20748132	1.87752	1.94556e-05	0.000661252	chr12	124733161	OpenSea
cg12210735	-1.70173	1.94563e-05	0.000661252	chr2	28426374	OpenSea
cg20839145	-1.25212	1.94587e-05	0.000661304	chr3	123809250	OpenSea
cg11442917	-2.25447	1.94665e-05	0.000661545	chr10	22217699	OpenSea
cg22719998	0.84384	1.9469e-05	0.000661601	chr13	99382114	OpenSea
cg22831315	0.963565	1.94708e-05	0.000661636	chr13	36346866	Island	SPART;SPART;SPART	TSS1500;TSS1500;TSS200
cg05767015	-2.01236	1.9498e-05	0.000662534	chr1	203230720	OpenSea	CHIT1;CHIT1;CHIT1;CHIT1	TSS1500;TSS1500;TSS1500;TSS1500
cg09540629	-1.04344	1.95091e-05	0.000662886	chr10	133168255	Shore	KNDC1;KNDC1;KNDC1;KNDC1	exon_3;exon_3;exon_3;exon_3
cg16749242	1.7741	1.95146e-05	0.000663046	chr9	88766957	OpenSea
cg22639364	0.711142	1.95205e-05	0.000663219	chr16	57167053	OpenSea
cg16907855	-1.583	1.95239e-05	0.000663309	chr12	89539089	OpenSea
cg10011537	-1.47632	1.95262e-05	0.00066336	chr7	158378626	OpenSea
cg10365743	0.984292	1.95282e-05	0.000663402	chr7	4730626	OpenSea
cg27529444	-2.207	1.95293e-05	0.000663412	chr5	54320108	OpenSea	LINC01033	TSS1500
cg21233180	-1.84399	1.95304e-05	0.000663423	chr13	110397063	OpenSea
cg25691534	-1.05999	1.95367e-05	0.000663608	chr6	85779056	OpenSea
cg11975222	-1.36969	1.95404e-05	0.000663684	chr3	69179825	OpenSea
cg13917364	-1.55344	1.95405e-05	0.000663684	chr9	91348302	OpenSea
cg05655613	-0.904326	1.95425e-05	0.000663725	chr11	105230874	OpenSea
cg23685290	1.15338	1.95566e-05	0.000664166	chr20	53691762	OpenSea
cg13423759	2.79913	1.9557e-05	0.000664166	chr1	37471802	Shelf
cg07301349	1.30831	1.95581e-05	0.000664177	chr9	137798902	OpenSea	EHMT1;EHMT1	exon_17;exon_17
cg25432317	-1.42649	1.95592e-05	0.000664187	chr6	134918751	OpenSea	ALDH8A1;ALDH8A1;ALDH8A1	exon_6;exon_7;exon_6
cg22147486	-2.45225	1.95606e-05	0.000664207	chr17	8249965	Shore
cg01379049	-0.887911	1.95623e-05	0.000664239	chr1	148345986	OpenSea
cg13534386	0.820674	1.95795e-05	0.000664794	chr12	68932912	Island
cg13548217	-1.74738	1.95811e-05	0.000664822	chr15	92597922	OpenSea
cg24770181	3.15508	1.95847e-05	0.000664919	chr9	35689914	Island	TPM2;TPM2;TPM2;TPM2;TPM2;TPM2;TPM2;TPM2	exon_1;5UTR;exon_1;5UTR;exon_1;5UTR;exon_1;5UTR
cg15299005	0.926313	1.9591e-05	0.000665105	chr1	76074549	OpenSea	ST6GALNAC3;ST6GALNAC3;ST6GALNAC3;ST6GALNAC3;ST6GALNAC3;ST6GALNAC3;ST6GALNAC3;ST6GALNAC3;ST6GALNAC3;ST6GALNAC3	TSS200;TSS200;TSS200;TSS200;TSS200;TSS200;TSS200;TSS200;TSS200;TSS200
cg19907511	0.617264	1.95923e-05	0.000665123	chr13	110138698	Shore
cg09271097	1.50943	1.95949e-05	0.000665183	chr7	137936122	OpenSea
cg10297559	2.14264	1.95958e-05	0.000665189	chr6	155086004	OpenSea
cg06763375	1.17203	1.96121e-05	0.000665716	chr16	88959139	OpenSea
cg15597424	0.684879	1.96212e-05	0.000665998	chr4	24470864	Island
cg08959597	2.22459	1.9623e-05	0.000666033	chr5	177471744	Shore
cg01477409	-1.72035	1.96241e-05	0.000666041	chr1	3263607	Shelf
cg03891126	1.31755	1.96275e-05	0.00066613	chr3	53006090	OpenSea
cg01785893	1.45656	1.96308e-05	0.000666215	chr1	229555363	Shelf
cg21234123	1.27225	1.96406e-05	0.000666521	chr9	136540887	Shelf
cg17806690	-1.69624	1.96439e-05	0.000666607	chr2	237917416	OpenSea
cg06766338	-1.933	1.96504e-05	0.000666801	chr4	82718536	OpenSea
cg09222461	2.06327	1.96543e-05	0.000666904	chr14	32007866	OpenSea
cg11969670	-1.28079	1.96626e-05	0.00066716	chr20	10359581	OpenSea
cg10221172	-1.56688	1.96705e-05	0.000667376	chr6	148519685	OpenSea	SASH1;SASH1;SASH1;SASH1;SASH1;SASH1	exon_10;exon_11;exon_3;exon_3;exon_3;exon_10
cg08528984	0.96071	1.96705e-05	0.000667376	chr1	3068654	Island	PRDM16;PRDM16;PRDM16-DT;PRDM16-DT	TSS1500;TSS1500;TSS1500;TSS1500
cg07474441	1.11315	1.96726e-05	0.000667421	chr5	133104920	OpenSea	HSPA4;HSPA4	exon_19;3UTR
cg15084964	1.12366	1.96762e-05	0.000667514	chr11	78560022	OpenSea
cg12442262	-2.87207	1.96777e-05	0.000667537	chr8	38409492	OpenSea	LETM2;LETM2;LETM2;LETM2;LETM2;LETM2;LETM2;LETM2;LETM2;LETM2;LETM2;LETM2;LETM2;LETM2;LETM2;LETM2	exon_11;3UTR;exon_11;3UTR;exon_11;3UTR;exon_11;3UTR;exon_10;3UTR;exon_11;3UTR;exon_11;3UTR;exon_10;3UTR
cg02907384	1.52388	1.96789e-05	0.000667551	chr18	63254283	OpenSea
cg19501902	2.48487	1.96813e-05	0.000667607	chr3	111549204	OpenSea
cg19888760	-0.888263	1.96886e-05	0.000667828	chr14	94610172	OpenSea
cg04193035	1.96571	1.96911e-05	0.000667886	chr2	37810078	OpenSea
cg27289770	-1.51178	1.96921e-05	0.000667892	chr19	43759583	OpenSea
cg14638554	1.72511	1.96944e-05	0.000667945	chr17	16990186	OpenSea
cg07377701	-1.77166	1.96963e-05	0.000667983	chr3	150279653	OpenSea
cg17348388	1.87044	1.97016e-05	0.000668135	chr12	110907510	OpenSea	CCDC63;CCDC63;CCDC63;CCDC63;CCDC63;CCDC63	exon_11;3UTR;exon_10;3UTR;exon_12;3UTR
cg15121731	-1.94861	1.97042e-05	0.000668195	chr10	79192440	OpenSea
cg23740732	-1.11241	1.97103e-05	0.000668374	chr18	74819932	OpenSea
cg07718478	-2.66103	1.97142e-05	0.000668455	chr20	5910461	Shore	CHGB	TSS1500
cg25366496	-1.33749	1.97142e-05	0.000668455	chr20	49620976	OpenSea
cg24507710	-1.88562	1.97239e-05	0.000668755	chr19	39071022	OpenSea
cg11117649	2.83928	1.97261e-05	0.000668803	chr4	76977832	OpenSea
cg15767871	-2.01268	1.97356e-05	0.000669074	chr4	168471222	OpenSea
cg21759685	-1.27266	1.97356e-05	0.000669074	chr3	46359127	OpenSea	CCR2;CCR2	exon_2;3UTR
cg03926983	-2.44724	1.97507e-05	0.000669557	chr16	1326554	OpenSea	UBE2I;UBE2I;UBE2I;UBE2I;UBE2I;UBE2I;UBE2I;UBE2I	exon_7;3UTR;exon_8;3UTR;exon_7;3UTR;exon_7;3UTR
cg08864944	-1.89133	1.97541e-05	0.000669647	chr1	164664248	OpenSea
cg25921163	-2.2436	1.97556e-05	0.000669651	chr21	43288191	OpenSea
cg12282338	-1.93489	1.97558e-05	0.000669651	chr8	21893209	OpenSea
cg03780430	0.650346	1.97575e-05	0.000669682	chr2	11746511	Island	LPIN1;LPIN1;LPIN1;LPIN1;LPIN1;LPIN1;LPIN1;LPIN1;LPIN1	TSS200;TSS200;TSS200;TSS200;TSS200;TSS200;TSS200;TSS200;TSS200
cg07937430	-2.56976	1.97605e-05	0.000669756	chr15	52749813	OpenSea
cg00603376	-2.30547	1.97689e-05	0.000670013	chr1	110477444	OpenSea
cg02077068	-1.44371	1.97882e-05	0.000670641	chr16	19860918	OpenSea
cg03054153	-2.03888	1.97895e-05	0.000670658	chr2	102159633	OpenSea
cg19709737	-1.99803	1.97906e-05	0.000670668	chr1	15336202	OpenSea
cg04822330	1.27802	1.97948e-05	0.00067078	chr6	125748026	Island
cg09662150	0.529076	1.97955e-05	0.00067078	chr8	38997152	Island	ADAM9;ADAM9;ADAM9;ADAM9;TM2D2;TM2D2;TM2D2;TM2D2	exon_1;exon_1;exon_1;exon_1;TSS1500;TSS1500;TSS1500;TSS1500
cg19453093	-2.30751	1.9802e-05	0.000670973	chr14	88189641	OpenSea
cg12249678	2.16119	1.98097e-05	0.000671206	chr8	18565279	OpenSea
cg03164937	-1.44884	1.98201e-05	0.000671533	chr2	95385645	Shelf	KCNIP3;KCNIP3;KCNIP3;KCNIP3	exon_8;3UTR;exon_9;3UTR
cg18383988	0.851209	1.98286e-05	0.000671793	chr12	132078539	OpenSea	EP400;EP400	exon_53;3UTR
cg09396892	-1.08562	1.98314e-05	0.000671861	chr22	44737054	Island	PRR5;PRR5;PRR5;PRR5;PRR5;PRR5	exon_9;exon_8;exon_8;exon_10;exon_9;exon_8
cg06700060	-1.50123	1.98322e-05	0.000671862	chr12	65465867	OpenSea	MSRB3;MSRB3;MSRB3;MSRB3;MSRB3;MSRB3;MSRB3;MSRB3	exon_7;3UTR;exon_8;3UTR;exon_7;3UTR;exon_6;3UTR
cg13978680	-1.92562	1.98451e-05	0.000672268	chr9	96116780	OpenSea	LOC158434	TSS1500
cg05353591	1.96979	1.98465e-05	0.000672268	chr3	112379241	OpenSea
cg03985021	-1.56192	1.98466e-05	0.000672268	chr1	186763459	OpenSea
cg24919348	1.76859	1.98502e-05	0.000672364	chr8	99537621	OpenSea	MIR875;MIR599	TSS1500;TSS1500
cg17584604	-1.47717	1.98539e-05	0.000672463	chr22	43309272	OpenSea
cg09033247	0.939978	1.98563e-05	0.000672517	chr6	406679	OpenSea
cg21411702	-2.37277	1.98626e-05	0.000672703	chr6	32061064	OpenSea
cg04919202	-1.053	1.98658e-05	0.000672785	chr5	179119866	Shore
cg16696044	-2.31752	1.98679e-05	0.000672826	chr7	130951677	OpenSea
cg15423781	-2.05385	1.98702e-05	0.000672877	chr3	188309329	OpenSea
cg04012574	2.67889	1.98713e-05	0.000672889	chr10	4043933	OpenSea
cg18796349	-1.29108	1.98741e-05	0.000672957	chr1	2813855	OpenSea
cg17744295	1.11763	1.9876e-05	0.000672996	chr19	16067287	Shore	TPM4;TPM4	TSS1500;TSS1500
cg17305811	0.805128	1.98833e-05	0.000673205	chr12	13099933	Shore
cg20709092	-1.55758	1.98842e-05	0.000673205	chr1	77532869	OpenSea
cg21563683	1.29107	1.98846e-05	0.000673205	chr12	46374145	Shore	SLC38A2;SLC38A2	TSS1500;TSS1500
cg05410490	-1.85384	1.98918e-05	0.000673422	chr6	56961180	OpenSea
cg17642595	-1.25928	1.9895e-05	0.000673503	chr1	160453687	OpenSea
cg02328313	1.95872	1.9899e-05	0.000673609	chr8	19691619	OpenSea
cg26453496	1.88479	1.99005e-05	0.000673635	chr22	45337235	OpenSea
cg22970146	-1.70972	1.99076e-05	0.000673823	chr17	76279169	OpenSea
cg16644365	-0.962803	1.99077e-05	0.000673823	chr15	45591394	Shelf
cg21122474	1.2738	1.99212e-05	0.000674253	chr19	35115650	OpenSea	FXYD3;FXYD3;FXYD3;FXYD3;FXYD3;FXYD3;FXYD3;FXYD3;FXYD3;FXYD3;FXYD3	TSS200;TSS200;TSS200;TSS200;TSS200;TSS200;TSS200;TSS200;TSS200;TSS200;TSS200
cg24578769	-1.26693	1.99292e-05	0.000674497	chr2	8552044	OpenSea
cg05230708	-2.28296	1.99319e-05	0.000674562	chr12	12822001	OpenSea	DDX47;DDX47	exon_5;exon_5
cg24114996	1.00179	1.99422e-05	0.000674884	chr19	11018959	OpenSea	SMARCA4;SMARCA4;SMARCA4;SMARCA4;SMARCA4;SMARCA4;SMARCA4;SMARCA4;SMARCA4;SMARCA4	exon_18;exon_16;exon_16;exon_17;exon_16;exon_17;exon_17;exon_17;exon_17;exon_17
cg05993017	0.742295	1.9944e-05	0.000674916	chr15	22265640	OpenSea
cg04367197	0.912422	1.99453e-05	0.000674934	chr11	13278773	Island
cg12445613	-1.24321	1.99465e-05	0.000674947	chr6	89859897	OpenSea
cg20116729	-2.02918	1.99506e-05	0.000675058	chr1	201629118	OpenSea
cg07776799	-0.957172	1.9952e-05	0.000675079	chr1	161027382	OpenSea
cg00752710	-2.59686	1.99569e-05	0.000675219	chr11	34240357	OpenSea
cg26750446	-1.79112	1.9967e-05	0.000675533	chr11	64671381	OpenSea
cg01273501	2.38286	1.99732e-05	0.000675717	chr1	119783287	OpenSea
cg15415020	1.2991	1.99805e-05	0.000675934	chr10	95243263	OpenSea
cg15077193	3.08919	1.99891e-05	0.000676199	chr19	802989	Shore
cg14953826	-2.07399	1.99907e-05	0.000676226	chr2	38139660	OpenSea
cg15445958	-2.00896	1.99927e-05	0.000676267	chr6	109944922	OpenSea
cg21345145	-1.89543	1.99988e-05	0.000676446	chr6	33415449	Shelf
cg22935962	1.49958	2.00112e-05	0.000676837	chr12	49105385	OpenSea
cg22433101	1.47778	2.0017e-05	0.000677008	chr17	7095095	OpenSea
cg24764861	-2.51164	2.00251e-05	0.00067724	chr16	1445121	Island	CLCN7;CLCN7;CLCN7;CLCN7;CCDC154	3UTR;exon_24;3UTR;exon_25;TSS1500
cg03995533	-1.93199	2.00255e-05	0.00067724	chr16	11100386	OpenSea
cg08469217	-1.90947	2.00289e-05	0.000677328	chr5	124656414	OpenSea
cg04797305	-1.47698	2.00408e-05	0.000677703	chr9	81412237	OpenSea
cg11358988	-1.54574	2.00439e-05	0.000677781	chr9	109880626	OpenSea	PALM2AKAP2;PALM2AKAP2;PALM2AKAP2;PALM2AKAP2	exon_4;exon_3;exon_3;exon_3
cg22264866	1.73097	2.00473e-05	0.000677868	chr17	17693919	Shore
cg05820381	-1.03929	2.00538e-05	0.000678062	chr11	102532210	OpenSea	MMP7	TSS1500
cg18129971	-2.36874	2.00594e-05	0.000678226	chr18	9884915	OpenSea	TXNDC2;TXNDC2	TSS1500;TSS1500
cg22522752	-1.10949	2.00633e-05	0.000678329	chr6	15090740	OpenSea
cg12099472	-2.25651	2.0079e-05	0.000678812	chr1	224489863	OpenSea
cg08961709	-1.40246	2.00792e-05	0.000678812	chr5	177565245	OpenSea
cg03371275	1.67241	2.00827e-05	0.000678902	chr11	96241379	OpenSea
cg03084350	1.04228	2.00852e-05	0.000678962	chr3	38023774	Shore
cg07068761	1.70532	2.00866e-05	0.000678979	chr14	77038839	OpenSea
cg17133173	2.16426	2.00885e-05	0.000679018	chr14	92473513	OpenSea
cg03455850	-1.959	2.00893e-05	0.000679018	chr2	126595448	OpenSea
cg14541848	1.65814	2.00946e-05	0.000679168	chr9	89381014	Shore
cg26408634	0.768047	2.00969e-05	0.00067922	chr22	42962791	OpenSea
cg25734127	-2.56702	2.01018e-05	0.000679357	chr2	166170445	OpenSea
cg20411555	-1.42305	2.01027e-05	0.000679361	chr7	130915316	OpenSea
cg13803679	-1.84932	2.01125e-05	0.000679665	chr9	78807582	OpenSea
cg08003051	-1.6829	2.01161e-05	0.00067976	chr18	42141241	OpenSea
cg05436845	1.08056	2.01179e-05	0.000679795	chr11	65611151	Shelf
cg27292417	-1.46792	2.01339e-05	0.000680286	chr3	53816697	OpenSea	CHDH;CHDH	3UTR;exon_9
cg14837850	-2.14233	2.01343e-05	0.000680286	chr12	54522655	OpenSea
cg03340451	1.56578	2.01349e-05	0.000680286	chr2	224997945	OpenSea
cg07282436	-2.51057	2.01525e-05	0.000680852	chr12	76441136	OpenSea
cg13566141	-2.06838	2.01573e-05	0.000680973	chr9	129288328	OpenSea
cg15195495	-1.55443	2.01577e-05	0.000680973	chr19	681420	Island	FSTL3	exon_4
cg23252063	-1.67335	2.01639e-05	0.000681158	chr1	156832690	OpenSea
cg18447740	1.52059	2.01684e-05	0.000681282	chr19	54100896	Shore	OSCAR;OSCAR;OSCAR;OSCAR;OSCAR;OSCAR	TSS200;TSS200;TSS200;TSS200;TSS200;TSS200
cg18923479	-1.53087	2.01824e-05	0.000681727	chr2	48546266	OpenSea
cg18278604	-2.33255	2.01869e-05	0.000681852	chr3	142263063	OpenSea
cg13532277	-2.11915	2.01898e-05	0.000681922	chr9	27451449	OpenSea
cg27332583	-0.99735	2.0195e-05	0.000682062	chr18	37570639	Shelf
cg21860398	1.65463	2.01955e-05	0.000682062	chr11	13357938	OpenSea
cg10507281	2.29104	2.01972e-05	0.00068207	chr14	54763810	OpenSea
cg26118643	-2.4722	2.01974e-05	0.00068207	chr1	7949019	OpenSea
cg22343174	-1.41942	2.02025e-05	0.000682216	chr12	124097030	OpenSea
cg02193472	0.677261	2.02169e-05	0.000682673	chr16	19886486	Shore	GPRC5B	TSS1500
cg06268179	-2.11406	2.02186e-05	0.000682704	chr22	29167127	OpenSea	KREMEN1;KREMEN1	exon_10;3UTR
cg22237937	-2.13269	2.02203e-05	0.000682736	chr1	26337011	Shore
cg16505867	-1.28621	2.02216e-05	0.000682751	chr11	66971046	OpenSea
cg04478529	1.41569	2.02241e-05	0.000682756	chr3	4756604	OpenSea
cg07835893	-1.3482	2.02242e-05	0.000682756	chr5	31807501	OpenSea
cg26103610	1.82642	2.02242e-05	0.000682756	chr22	22022847	OpenSea
cg11391811	2.41886	2.02268e-05	0.000682817	chr3	5002494	OpenSea
cg06866553	-0.781304	2.02367e-05	0.000683124	chr12	131456881	Shelf
cg08402873	0.841	2.02424e-05	0.000683289	chr20	10672516	Island
cg13347825	1.76966	2.02443e-05	0.000683327	chr10	61995363	OpenSea
cg11017186	1.90596	2.02592e-05	0.000683801	chr13	102913975	OpenSea
cg12378760	-2.08479	2.02604e-05	0.000683815	chr2	3576234	Shore
cg16976501	-1.20045	2.02696e-05	0.000684099	chr2	26583788	OpenSea
cg19303077	-2.05518	2.02726e-05	0.000684171	chr5	34447601	OpenSea
cg07638935	1.05707	2.02801e-05	0.000684397	chr10	101061670	Island	KAZALD1;KAZALD1;KAZALD1	TSS1500;TSS1500;TSS1500
cg08561788	2.1873	2.0284e-05	0.000684503	chr5	135379494	OpenSea
cg06687848	-1.67014	2.02876e-05	0.000684595	chr10	116788045	Shore
cg12268438	2.33415	2.03003e-05	0.000684997	chr8	20436767	OpenSea
cg11345010	1.40876	2.03034e-05	0.000685066	chr21	43950562	OpenSea
cg23606467	1.34948	2.0304e-05	0.000685066	chr18	11881236	OpenSea	GNAL;GNAL;GNAL;GNAL;GNAL;GNAL;GNAL;GNAL;GNAL;GNAL	exon_13;3UTR;exon_13;3UTR;exon_8;3UTR;exon_12;3UTR;exon_12;3UTR
cg12731825	-1.83943	2.0322e-05	0.000685647	chr8	74129636	OpenSea
cg14171516	-1.65845	2.0323e-05	0.000685654	chr1	2321421	Shore	MORN1	exon_14
cg16029175	-2.1968	2.03259e-05	0.000685724	chr11	12324276	OpenSea
cg01052941	-1.9116	2.03311e-05	0.000685871	chr10	113069572	OpenSea
cg10249235	1.22435	2.03348e-05	0.00068595	chr2	24884206	OpenSea
cg15716611	-1.99749	2.0335e-05	0.00068595	chr3	196339798	OpenSea	TM4SF19;TM4SF19;TM4SF19;TM4SF19-DYNLT2B	TSS1500;TSS1500;TSS1500;TSS1500
cg04093780	-1.7924	2.03361e-05	0.000685959	chr15	84839019	OpenSea	ALPK3	exon_4
cg15337006	1.69669	2.03401e-05	0.000686067	chr16	31259688	OpenSea	ITGAM;ITGAM	TSS1500;TSS1500
cg20518511	1.38171	2.03428e-05	0.000686128	chr7	5419270	Shore
cg23005797	1.3541	2.0344e-05	0.000686141	chr2	10162336	OpenSea
cg11066140	-1.13472	2.03572e-05	0.000686553	chr11	3093511	Shore
cg05139080	2.00186	2.03578e-05	0.000686553	chr5	80217450	OpenSea
cg13527203	-1.74896	2.03755e-05	0.000687124	chr8	143974110	Island	PLEC	TSS1500
cg11746287	0.994188	2.03831e-05	0.00068735	chr20	49568146	Island	PTGIS	TSS200
cg07110418	-2.3159	2.03906e-05	0.000687576	chr20	49386925	OpenSea
cg06006279	1.50057	2.04062e-05	0.000688062	chr3	194072296	Shore	LINC02028;LINC02028	TSS1500;TSS1500
cg11586602	-2.14442	2.04066e-05	0.000688062	chr5	96114512	OpenSea
cg15393399	1.14583	2.04137e-05	0.000688272	chr16	50681789	OpenSea	SNX20;SNX20;SNX20	TSS1500;TSS1500;TSS1500
cg14822766	-1.33614	2.04147e-05	0.000688278	chr10	26684987	OpenSea
cg22450963	2.38648	2.04218e-05	0.000688469	chr17	35214379	OpenSea
cg19040509	0.385137	2.0422e-05	0.000688469	chr17	74203501	Shore	RPL38;RPL38	TSS200;TSS200
cg07330438	-2.21043	2.04317e-05	0.000688771	chr21	35886162	Shore	PPP1R2P2	TSS1500
cg17717930	-1.61984	2.04413e-05	0.000689065	chr3	157301556	OpenSea
cg11578458	-1.79916	2.04594e-05	0.000689648	chr7	112482017	OpenSea
cg26581012	2.10932	2.04707e-05	0.000689974	chr19	13024519	Island	NFIX;NFIX;NFIX;NFIX;NFIX	TSS1500;TSS1500;TSS200;TSS200;TSS200
cg17262868	1.48452	2.04708e-05	0.000689974	chr17	1223858	OpenSea
cg11745885	-1.84104	2.04715e-05	0.000689974	chr22	17785481	Island
cg13898279	1.25216	2.04744e-05	0.000690042	chr9	89501700	OpenSea
cg17349544	1.80273	2.04753e-05	0.000690048	chr20	46550595	OpenSea	OCSTAMP;OCSTAMP	exon_1;5UTR
cg21782409	2.07314	2.04775e-05	0.000690094	chr4	95549736	Island	UNC5C	TSS1500
cg08838211	-2.48529	2.04802e-05	0.000690157	chr19	51310347	Shore	IGLON5	TSS1500
cg07877964	-1.68666	2.0484e-05	0.000690257	chr16	8929506	OpenSea	USP7;USP7	5UTR;exon_3
cg17613734	-1.93114	2.05054e-05	0.000690928	chr6	106272395	OpenSea
cg08612913	-1.78803	2.05056e-05	0.000690928	chr5	6340943	OpenSea
cg27319530	-1.37887	2.05084e-05	0.000690997	chr3	197446921	OpenSea
cg24093182	2.34967	2.05204e-05	0.000691373	chr5	1510429	OpenSea
cg16362056	0.974194	2.05228e-05	0.000691426	chr11	57321383	Shelf
cg01538731	2.41475	2.0535e-05	0.000691811	chr16	87723412	Shelf
cg12368740	-2.08868	2.05362e-05	0.000691823	chr8	29525889	OpenSea
cg07718303	1.18755	2.05711e-05	0.00069297	chr12	120823236	OpenSea
cg12482688	1.3129	2.05726e-05	0.000692993	chr8	42331422	OpenSea	IKBKB;IKBKB;IKBKB;IKBKB;IKBKB;IKBKB;IKBKB;IKBKB;IKBKB	exon_21;3UTR;exon_21;3UTR;exon_22;3UTR;exon_22;exon_21;exon_22
cg01673037	1.82564	2.05761e-05	0.000693083	chr1	180926888	OpenSea
cg21887097	-1.39659	2.05775e-05	0.000693102	chr7	107983034	OpenSea
cg04895225	1.92432	2.05803e-05	0.000693159	chr11	86151780	OpenSea
cg13289698	1.12605	2.05808e-05	0.000693159	chr5	72518571	OpenSea
cg20088216	-2.00294	2.05847e-05	0.000693245	chr3	171868173	OpenSea
cg13735602	-0.968426	2.05857e-05	0.000693245	chr5	181120193	OpenSea
cg15570324	-1.79029	2.05858e-05	0.000693245	chr19	1339385	OpenSea
cg22676347	2.13165	2.05968e-05	0.000693587	chr22	36462223	OpenSea
cg20069688	0.953098	2.06046e-05	0.000693823	chr6	31973272	Shore	DXO;DXO;DXO	TSS1500;TSS1500;TSS1500
cg12364608	-1.74717	2.06114e-05	0.000694024	chr1	10960850	OpenSea
cg16550849	-2.46574	2.06228e-05	0.000694364	chr5	53261371	OpenSea
cg05625526	-1.51515	2.06232e-05	0.000694364	chr10	48445037	OpenSea
cg17745875	-1.70527	2.06243e-05	0.000694373	chr19	14061612	Shelf
cg13987088	0.882781	2.06258e-05	0.000694397	chr9	137753418	Shore
cg10270550	-2.04969	2.06313e-05	0.000694548	chr6	152011732	OpenSea	ESR1;ESR1;ESR1;ESR1;ESR1;ESR1;ESR1;ESR1;ESR1;ESR1;ESR1;ESR1	exon_5;exon_6;exon_6;exon_7;exon_6;exon_6;exon_5;exon_7;exon_6;exon_7;exon_6;exon_5
cg14006566	1.40252	2.06325e-05	0.000694548	chr14	31577247	OpenSea	NUBPL	TSS1500
cg05374396	-1.42693	2.06327e-05	0.000694548	chr19	43418571	Shelf	TEX101;TEX101;TEX101;TEX101	exon_6;3UTR;exon_9;3UTR
cg18125838	-1.265	2.06337e-05	0.000694553	chr11	61173491	OpenSea
cg24759009	1.21204	2.06385e-05	0.000694669	chr16	88773025	Shore
cg04020276	-1.51411	2.06388e-05	0.000694669	chr4	3426967	OpenSea
cg09397246	2.36004	2.06405e-05	0.000694697	chr15	90884131	Shore	FES;FES;FES;FES	TSS1500;TSS1500;TSS1500;TSS1500
cg14890608	-2.22445	2.06529e-05	0.000695088	chr6	159462767	OpenSea
cg08031024	-1.30606	2.06556e-05	0.00069515	chr2	120860022	OpenSea
cg22855020	2.65316	2.06717e-05	0.000695667	chr8	42499213	OpenSea
cg14013094	0.696857	2.06745e-05	0.000695733	chr9	98973870	OpenSea
cg04560229	-2.38977	2.06772e-05	0.000695778	chr20	51481900	OpenSea
cg13054612	1.63434	2.06775e-05	0.000695778	chr5	176654584	OpenSea
cg08255714	-1.37966	2.06837e-05	0.000695933	chr6	139133614	Shore	HECA	TSS1500
cg14889682	-1.63856	2.06838e-05	0.000695933	chr3	46674328	OpenSea
cg08315530	-1.26289	2.06865e-05	0.000695996	chr15	55251166	OpenSea
cg11224972	0.862457	2.06951e-05	0.000696259	chr19	10109423	Shore	SNORD105B	TSS1500
cg11995485	1.02184	2.06961e-05	0.000696265	chr2	104853369	Island	POU3F3;PANTR1	TSS1500;TSS200
cg15303062	-1.11777	2.06975e-05	0.000696282	chr2	235419736	OpenSea
cg01188654	-2.27217	2.07057e-05	0.00069653	chr1	109959406	OpenSea
cg14313286	1.26661	2.07077e-05	0.000696549	chr1	9880776	OpenSea
cg24004139	-1.69426	2.07079e-05	0.000696549	chr1	26344212	Shore	CRYBG2	exon_2
cg04867052	-1.78253	2.07252e-05	0.000697103	chr16	68219775	OpenSea
cg01497434	-1.8051	2.07392e-05	0.000697547	chr4	7644360	Shore
cg10491563	2.35786	2.07422e-05	0.000697621	chr3	158660226	OpenSea
cg00091246	2.05374	2.07463e-05	0.000697725	chr12	110585204	Shore
cg01641286	1.59071	2.0747e-05	0.000697725	chr2	10343790	OpenSea
cg24038410	-0.925399	2.07481e-05	0.000697736	chr10	102226244	Island	ELOVL3	TSS200
cg20442926	-1.53584	2.07643e-05	0.000698252	chr22	27035861	OpenSea
cg16023331	2.33232	2.07807e-05	0.000698749	chr12	109116242	OpenSea	ACACB	TSS1500
cg23119346	1.60681	2.07807e-05	0.000698749	chr17	82489505	OpenSea	NARF;NARF;NARF;NARF;NARF;NARF	exon_11;3UTR;exon_10;3UTR;exon_11;3UTR
cg03008244	1.00972	2.07851e-05	0.000698868	chr9	137565146	OpenSea	DPH7;DPH7;DPH7;DPH7;DPH7;DPH7;DPH7;DPH7;DPH7;DPH7;DPH7;DPH7;DPH7;DPH7;DPH7;DPH7;DPH7;DPH7;DPH7;DPH7;DPH7;DPH7;DPH7;DPH7;DPH7;DPH7;DPH7;DPH7	exon_6;exon_6;exon_6;exon_4;exon_6;exon_5;exon_7;exon_7;exon_7;exon_8;exon_8;exon_7;exon_6;exon_6;exon_5;exon_5;exon_5;exon_6;exon_5;exon_7;exon_8;exon_7;exon_5;exon_6;exon_7;exon_7;exon_5;exon_6
cg20060080	-2.02428	2.08e-05	0.00069933	chr15	43771742	OpenSea	PDIA3;PDIA3	exon_13;3UTR
cg23744069	1.08745	2.08005e-05	0.00069933	chr2	158633587	OpenSea
cg03391528	-1.96895	2.08049e-05	0.000699451	chr21	33976003	OpenSea	LOC101928126	TSS1500
cg12568337	-1.45506	2.08101e-05	0.000699599	chr11	12879268	OpenSea
cg08841511	1.51622	2.08121e-05	0.000699638	chr10	84424825	OpenSea	CCSER2;CCSER2	TSS1500;TSS200
cg16763508	-1.52878	2.08182e-05	0.000699814	chr11	70183711	OpenSea
cg23475294	-2.11917	2.0826e-05	0.000700016	chr1	154609182	Shore	ADAR;ADAR;ADAR;ADAR;ADAR;ADAR	TSS1500;TSS1500;TSS1500;TSS1500;TSS1500;TSS1500
cg00899124	-1.53749	2.08262e-05	0.000700016	chr11	17428168	OpenSea
cg25344342	-1.81864	2.08267e-05	0.000700016	chr20	48016574	OpenSea
cg09271661	1.8169	2.08308e-05	0.000700127	chr1	3122495	Shore
cg05815078	-1.19593	2.08363e-05	0.000700281	chr3	171935999	OpenSea
cg06042608	-1.65146	2.08427e-05	0.000700459	chr3	46876866	OpenSea	PTH1R	TSS1500
cg09634469	2.1115	2.08436e-05	0.000700459	chr22	20774123	OpenSea	SERPIND1;SERPIND1	5UTR;exon_1
cg01555300	-2.71433	2.0844e-05	0.000700459	chr16	20623408	OpenSea	ACSM1;ACSM1;ACSM1;ACSM1;ACSM1	3UTR;exon_14;3UTR;exon_13;exon_11
cg02130028	-2.5933	2.08457e-05	0.000700489	chr1	233620196	OpenSea
cg13650176	-2.14342	2.08531e-05	0.000700688	chr15	47384300	OpenSea
cg20442289	-1.4978	2.08534e-05	0.000700688	chr5	133970013	Shore	LOC105379183;C5orf15	exon_2;TSS1500
cg20237652	-1.1977	2.08546e-05	0.000700691	chr15	35067789	OpenSea
cg22826409	-2.29223	2.08551e-05	0.000700691	chr10	78424977	OpenSea
cg04080005	0.978258	2.0867e-05	0.000701064	chr17	1154151	OpenSea
cg03946707	-1.95254	2.08733e-05	0.000701248	chr1	32749002	OpenSea
cg04372933	-2.00305	2.08791e-05	0.000701413	chr7	64048096	Shelf
cg05218035	-1.53413	2.08945e-05	0.000701902	chr15	25204470	OpenSea
cg18267004	2.29744	2.08995e-05	0.000702005	chr13	23849094	OpenSea
cg25325512	1.8971	2.08996e-05	0.000702005	chr6	37174444	Shelf	PIM1;PIM1;PIM1;PIM1	exon_6;3UTR;exon_6;3UTR
cg11069071	-1.25985	2.09e-05	0.000702005	chr14	101059128	OpenSea	MIR496;MIR154	TSS1500;TSS1500
cg16399632	-2.95524	2.09033e-05	0.000702088	chr4	1250218	Island	CTBP1;CTBP1;CTBP1;CTBP1;CTBP1-DT;CTBP1;CTBP1;CTBP1;CTBP1;CTBP1;CTBP1;CTBP1;CTBP1	5UTR;exon_1;5UTR;exon_1;exon_2;TSS1500;TSS1500;TSS1500;TSS1500;TSS1500;TSS1500;TSS1500;TSS1500
cg04135846	1.63025	2.09048e-05	0.000702111	chr17	29151621	OpenSea
cg05579124	-1.884	2.09084e-05	0.000702202	chr16	23511674	Shore	GGA2	TSS1500
cg04400131	1.59559	2.09093e-05	0.000702204	chr1	64540251	OpenSea
cg26274662	1.57186	2.09135e-05	0.000702318	chr15	63437031	OpenSea	LINC02568	exon_7
cg19895342	-2.78621	2.09238e-05	0.000702635	chr1	65083730	OpenSea
cg27599376	1.7558	2.09254e-05	0.00070266	chr2	44768769	Shore
cg25312779	-1.2453	2.0931e-05	0.000702812	chr20	45784090	OpenSea
cg13373785	1.89254	2.09315e-05	0.000702812	chr18	63046685	OpenSea
cg24879969	2.67998	2.0949e-05	0.000703371	chr13	21060431	Island
cg12463636	-1.15458	2.09554e-05	0.000703557	chr8	40885187	OpenSea
cg05277146	-1.67289	2.09579e-05	0.000703612	chr2	58985758	OpenSea
cg24199100	1.39513	2.09588e-05	0.000703614	chr19	15234272	Shore	EPHX3	TSS1500
cg01413745	-2.78764	2.09614e-05	0.000703676	chr14	105102243	OpenSea
cg01989521	1.9054	2.09639e-05	0.000703712	chr14	103055675	Shore
cg06952671	-2.00439	2.09642e-05	0.000703712	chr2	181457541	Island	ITGA4;ITGA4;ITGA4;ITGA4	5UTR;exon_1;5UTR;exon_1
cg18381573	-2.49612	2.0971e-05	0.000703909	chr1	51576360	OpenSea
cg04849227	-1.71558	2.09717e-05	0.000703909	chr7	16462960	OpenSea	SOSTDC1	exon_2
cg16528968	-0.248446	2.09737e-05	0.000703923	chr7	66271412	OpenSea
cg18551139	1.45191	2.09738e-05	0.000703923	chr2	42619091	OpenSea
cg01571974	-1.36801	2.09821e-05	0.000704172	chr7	84493436	OpenSea
cg08084948	-1.68621	2.09936e-05	0.000704531	chr5	37793068	OpenSea
cg10576940	1.21069	2.10047e-05	0.000704866	chr7	2903988	Shelf
cg18212303	-1.23591	2.10053e-05	0.000704866	chr12	120955418	OpenSea
cg16442298	-1.35642	2.10113e-05	0.000705042	chr8	1454884	Shore
cg05775542	-2.35806	2.10123e-05	0.000705045	chr18	10529739	Shelf
cg18279833	0.672941	2.10339e-05	0.000705745	chr12	124532110	OpenSea
cg23696212	-2.64862	2.10417e-05	0.000705976	chr12	53627117	Shore	ATF7;ATF7;ATF7;ATF7;ATF7;ATF7;ATF7;ATF7;ATF7;ATF7;ATF7;ATF7-NPFF;ATF7-NPFF;ATF7-NPFF	TSS1500;TSS1500;TSS1500;TSS1500;TSS1500;TSS1500;TSS1500;TSS1500;TSS1500;TSS1500;TSS1500;TSS1500;TSS1500;TSS1500
cg19153120	0.86729	2.10425e-05	0.000705976	chr13	21320121	Island	GRK6P1	exon_1
cg25847702	-1.75052	2.10468e-05	0.000706091	chr2	33366466	OpenSea
cg22334681	-2.75359	2.10544e-05	0.000706319	chr3	14216393	OpenSea
cg06889435	-2.18428	2.10564e-05	0.000706356	chr4	101020859	OpenSea
cg06737912	-2.02247	2.10596e-05	0.000706434	chr11	57751919	Shore	BTBD18	TSS200
cg02939781	1.88192	2.10604e-05	0.000706434	chr3	183491069	Shore	KLHL6;KLHL6	3UTR;exon_7
cg16515341	-1.11685	2.10765e-05	0.000706948	chr11	67434213	Shore	RPS6KB2	exon_12
cg07532652	-1.38011	2.10877e-05	0.000707294	chr11	34242549	OpenSea
cg15009441	1.98551	2.10948e-05	0.000707499	chr2	112634240	OpenSea
cg18008345	-1.16614	2.10956e-05	0.000707499	chr19	1096085	Shore	POLR2E;POLR2E;POLR2E	TSS1500;TSS1500;TSS1500
cg07056623	1.47049	2.10963e-05	0.000707499	chr22	20852192	OpenSea
cg19900515	1.94024	2.10992e-05	0.000707568	chr15	79004035	OpenSea	RASGRF1;RASGRF1;RASGRF1;RASGRF1	exon_15;exon_16;exon_2;5UTR
cg16625765	1.97923	2.11142e-05	0.000708043	chr16	29827092	OpenSea
cg06124667	-0.933678	2.11185e-05	0.000708157	chr3	178392943	OpenSea
cg19182267	-1.28488	2.11193e-05	0.000708157	chr3	57098162	Island	IL17RD;IL17RD	exon_13;exon_12
cg20112774	1.49645	2.11233e-05	0.000708264	chr16	11597373	OpenSea
cg22237300	2.84553	2.11248e-05	0.00070828	chr6	52307175	Island
cg05693704	-2.16389	2.11254e-05	0.00070828	chr16	3006033	Shore
cg26150101	-1.7456	2.11293e-05	0.000708382	chr10	6003480	OpenSea
cg09373983	2.48698	2.11328e-05	0.000708469	chr19	15237701	Shore	BRD4;BRD4;BRD4;BRD4	3UTR;exon_20;3UTR;exon_20
cg19631815	3.06935	2.11374e-05	0.000708594	chr12	113090986	Shelf
cg20259191	1.33073	2.11391e-05	0.000708625	chr17	56982559	OpenSea
cg04769447	-2.12446	2.11426e-05	0.000708713	chr3	38953629	OpenSea	SCN11A;SCN11A	5UTR;exon_4
cg06069154	-1.96218	2.11465e-05	0.000708816	chr1	156920034	Shore	LRRC71	TSS1500
cg15437534	-2.26299	2.115e-05	0.000708906	chr5	33236259	OpenSea
cg03260518	-1.95122	2.11516e-05	0.000708931	chr15	90100551	Shore
cg13043815	-1.96105	2.11541e-05	0.000708985	chr21	32495241	OpenSea
cg00759609	1.56928	2.11566e-05	0.000709042	chr3	177357513	OpenSea
cg01128574	1.57123	2.11578e-05	0.000709054	chr7	2019230	Shore
cg21853453	-2.08318	2.11611e-05	0.000709137	chr16	84686872	OpenSea
cg18513517	-2.66137	2.11636e-05	0.000709194	chr10	23069319	OpenSea
cg15690486	-2.16755	2.11684e-05	0.000709325	chr10	122451262	OpenSea
cg26674225	-1.42405	2.11848e-05	0.000709847	chr2	176812987	OpenSea
cg14357947	-1.40773	2.11891e-05	0.000709957	chr11	118136190	OpenSea	SCN4B;SCN4B;SCN4B;SCN4B;SCN4B;SCN4B;SCN4B	3UTR;exon_3;3UTR;exon_4;3UTR;exon_5;exon_4
cg10256797	-1.55948	2.11898e-05	0.000709957	chr12	28131749	OpenSea
cg16517298	2.82811	2.11912e-05	0.000709975	chr1	230277428	Shelf
cg20487585	2.03106	2.11943e-05	0.000710052	chr6	15090031	OpenSea
cg04188351	-1.53803	2.11989e-05	0.000710177	chr11	33723277	OpenSea	CD59;CD59;CD59;CD59	TSS1500;TSS1500;TSS1500;TSS1500
cg23280305	-2.17578	2.1204e-05	0.000710292	chr1	17508486	OpenSea
cg02724965	-1.60042	2.12044e-05	0.000710292	chr8	64917133	OpenSea
cg17509592	-1.46352	2.12049e-05	0.000710292	chr1	101199291	OpenSea
cg15934613	-1.88276	2.12057e-05	0.000710292	chr3	151964996	OpenSea
cg22048228	1.21807	2.12158e-05	0.000710603	chr1	3668661	OpenSea
cg21127268	-1.41053	2.12173e-05	0.000710625	chr11	125496369	Island	FEZ1;FEZ1	TSS200;TSS200
cg19445588	1.32171	2.1243e-05	0.000711457	chr12	116466836	OpenSea
cg05947195	-2.16643	2.12532e-05	0.000711771	chr3	186787543	Shelf	EIF4A2;SNORA4	exon_9;TSS200
cg02774791	-1.67424	2.12642e-05	0.000712111	chr4	41096175	OpenSea
cg07570537	-1.43901	2.12806e-05	0.000712632	chr1	205513796	OpenSea
cg00298027	-1.24877	2.1285e-05	0.000712726	chr1	207096407	OpenSea
cg17598671	0.961587	2.12851e-05	0.000712726	chr12	50530761	OpenSea
cg11301253	2.77029	2.12904e-05	0.000712876	chr1	173205781	OpenSea	TNFSF4	TSS1500
cg03871675	-0.638922	2.12922e-05	0.000712908	chr10	116849330	Island	ENO4	TSS200
cg22983555	1.03608	2.12942e-05	0.000712946	chr14	93285372	OpenSea
cg19344626	-2.98774	2.12966e-05	0.000712954	chr19	16719938	OpenSea	NWD1;NWD1;NWD1;NWD1	5UTR;exon_1;5UTR;exon_1
cg22760377	1.6329	2.12969e-05	0.000712954	chr17	59824944	OpenSea
cg04513214	-1.8074	2.1297e-05	0.000712954	chr5	17057337	OpenSea
cg12072904	-1.12008	2.12987e-05	0.000712983	chr4	145178392	Shore	OTUD4	TSS1500
cg13176235	1.85785	2.13007e-05	0.000713021	chr14	90696846	OpenSea	LOC105370622	TSS1500
cg07011318	1.09937	2.13033e-05	0.00071308	chr16	2004943	Shore
cg02425089	1.40667	2.13052e-05	0.000713115	chr20	47254852	OpenSea
cg11016194	0.580255	2.13248e-05	0.000713745	chr1	42035928	Island	HIVEP3	exon_1
cg09801065	-2.01167	2.13287e-05	0.000713847	chr5	151569591	OpenSea
cg12487655	-2.32113	2.13326e-05	0.000713949	chr10	88792680	OpenSea
cg00957466	-1.3859	2.1335e-05	0.00071396	chr20	45355361	OpenSea
cg03604930	-1.80523	2.13353e-05	0.00071396	chr18	58175373	OpenSea
cg16686158	-2.12229	2.13355e-05	0.00071396	chr22	30080109	Island	HORMAD2;HORMAD2;HORMAD2	TSS1500;TSS1500;TSS1500
cg08224932	-1.19872	2.13526e-05	0.000714483	chr3	25099872	OpenSea
cg02065999	-2.06121	2.13528e-05	0.000714483	chr1	228039707	Shore
cg07919760	-2.39467	2.1361e-05	0.000714706	chr1	182301347	OpenSea
cg18240626	-0.888526	2.1362e-05	0.000714706	chr12	122416110	OpenSea
cg16798669	-1.96862	2.1362e-05	0.000714706	chr16	50625062	OpenSea
cg13645526	-1.14448	2.13645e-05	0.000714762	chr3	30689275	OpenSea
cg01971264	-2.01271	2.13798e-05	0.000715243	chr7	101129798	OpenSea
cg01928068	2.10246	2.13879e-05	0.000715485	chr11	43920044	OpenSea	ALKBH3;ALKBH3	exon_10;3UTR
cg20552903	-1.07588	2.13887e-05	0.000715486	chr6	33321901	Shore	DAXX;DAXX;DAXX	exon_2;exon_2;exon_2
cg22389313	-2.0979	2.139e-05	0.000715499	chr3	124677205	OpenSea
cg02658564	-1.99164	2.13942e-05	0.000715613	chr4	3446208	Shore	HGFAC;HGFAC	exon_11;exon_10
cg26703507	-0.935062	2.13954e-05	0.000715625	chr2	112647084	Shore	SLC20A1	exon_2
cg05273314	1.6699	2.13989e-05	0.000715714	chr3	99929747	OpenSea
cg10390172	-1.77655	2.14004e-05	0.000715734	chr13	49572015	OpenSea
cg01366985	2.91188	2.14066e-05	0.000715915	chr6	25167467	OpenSea
cg07116972	1.93631	2.14085e-05	0.000715931	chr3	32422221	OpenSea
cg05928448	2.11304	2.14088e-05	0.000715931	chr18	13216523	Shore	LDLRAD4;LDLRAD4;LDLRAD4;LDLRAD4;LDLRAD4;LDLRAD4;LDLRAD4	TSS1500;TSS1500;TSS1500;TSS1500;TSS1500;TSS1500;TSS1500
cg00954391	-0.765847	2.14123e-05	0.00071602	chr10	566451	OpenSea
cg16567951	-1.09264	2.14169e-05	0.000716146	chr11	70210239	OpenSea
cg17263593	1.1703	2.14192e-05	0.000716192	chr12	8709710	OpenSea
cg20654385	1.68053	2.14212e-05	0.000716233	chr4	169486770	OpenSea
cg12301134	1.90601	2.14239e-05	0.000716295	chr8	23002796	Shelf
cg06409316	1.03572	2.14252e-05	0.000716309	chr6	35674693	OpenSea
cg22667227	-1.03491	2.14289e-05	0.000716405	chr17	50087736	OpenSea
cg25037384	0.842127	2.14307e-05	0.000716428	chr2	63049992	Island	OTX1;OTX1;OTX1;OTX1;EHBP1-AS1	5UTR;exon_1;TSS1500;TSS1500;TSS1500
cg12940435	-1.03188	2.14313e-05	0.000716428	chr8	66531668	OpenSea
cg14316592	-2.25692	2.14383e-05	0.000716635	chr9	129434712	Shelf
cg09897456	-2.45005	2.14437e-05	0.000716785	chr12	5511519	OpenSea
cg23821889	-2.33454	2.14456e-05	0.000716822	chr14	75269531	OpenSea
cg04514255	2.15539	2.14713e-05	0.000717652	chr17	48580808	Shore	MIR10A	TSS1500
cg27501362	-2.61851	2.1473e-05	0.00071768	chr22	24400660	OpenSea
cg14504631	-1.00544	2.14741e-05	0.000717689	chr20	57100092	OpenSea
cg23757748	-1.98889	2.14804e-05	0.00071787	chr18	76276040	OpenSea
cg23313228	0.918197	2.14828e-05	0.000717922	chr2	27135673	Shore	PREB;PREB;PREB;PREB;PREB;PREB	TSS1500;TSS1500;TSS1500;TSS1500;TSS1500;TSS1500
cg26667656	-1.94904	2.14838e-05	0.000717926	chr1	246514403	OpenSea
cg01303372	2.28908	2.14874e-05	0.000718017	chr10	119655677	Shelf
cg13733119	-2.29099	2.14897e-05	0.000718065	chr11	12225274	OpenSea
cg07090686	-1.53689	2.14912e-05	0.00071809	chr16	4902290	OpenSea
cg19369255	1.71196	2.14927e-05	0.000718111	chr1	26338542	Shore
cg13315605	-2.58027	2.15017e-05	0.000718382	chr16	46632618	OpenSea
cg05059605	1.74314	2.15029e-05	0.000718395	chr11	129375673	Island	BARX2	TSS200
cg16986578	-1.25393	2.15151e-05	0.000718752	chr1	202010439	OpenSea	ELF3;ELF3;ELF3-AS1	TSS200;TSS200;TSS200
cg20852250	-1.52637	2.15156e-05	0.000718752	chr3	72100271	OpenSea	LINC00877	exon_1
cg07238273	0.981821	2.15162e-05	0.000718752	chr17	82235585	Shore	MIR6787;SLC16A3	TSS1500;TSS200
cg24707557	1.79609	2.15171e-05	0.000718756	chr19	49917047	OpenSea
cg15261665	1.71483	2.1519e-05	0.000718784	chr3	46464884	Island	LTF;LTF;LTF;LTF;LTF	exon_1;5UTR;exon_1;5UTR;TSS1500
cg00365239	-1.40324	2.15197e-05	0.000718784	chr1	39627072	OpenSea	HEYL	exon_5
cg25697881	-1.61422	2.15219e-05	0.000718829	chr8	141507241	OpenSea	MROH5;MROH5;MROH5	TSS200;TSS200;TSS200
cg04547178	1.59406	2.15235e-05	0.000718854	chr12	95533007	OpenSea	USP44;USP44;USP44;USP44;USP44;USP44;USP44;USP44;USP44;USP44;USP44	exon_2;exon_2;exon_3;exon_2;exon_2;exon_3;exon_2;exon_2;exon_2;exon_2;exon_2
cg02914801	0.906199	2.15265e-05	0.000718927	chr2	64608180	Shore
cg00901138	-0.551087	2.15286e-05	0.000718967	chr7	29289754	OpenSea
cg05185586	-2.10443	2.15318e-05	0.000719046	chr2	37625887	OpenSea
cg12757046	-1.82196	2.15428e-05	0.000719384	chr12	31003280	OpenSea
cg12905001	-1.56957	2.15528e-05	0.000719691	chr4	95840028	OpenSea	PDHA2	TSS200
cg11278602	0.752643	2.15592e-05	0.000719866	chr6	29792980	Island	HCG4	exon_1
cg17211251	1.64985	2.15598e-05	0.000719866	chr5	40587288	OpenSea
cg27449209	-1.57726	2.15647e-05	0.000720003	chr9	133531436	Shelf	ADAMTSL2	TSS1500
cg02032112	1.20654	2.15659e-05	0.000720013	chr12	10716297	OpenSea
cg12491788	-2.54644	2.15715e-05	0.000720172	chr3	186640373	OpenSea	FETUB;FETUB;FETUB;FETUB;FETUB;FETUB;FETUB	TSS200;TSS200;TSS200;TSS200;TSS200;TSS200;TSS200
cg26697615	-1.98524	2.15817e-05	0.000720485	chr4	3270459	OpenSea
cg14803350	0.562528	2.15847e-05	0.000720556	chr5	160118848	Island	PWWP2A;PWWP2A;PWWP2A;PWWP2A;PWWP2A;PWWP2A;PWWP2A;PWWP2A;PWWP2A;PWWP2A;PWWP2A;PWWP2A;PWWP2A	exon_1;exon_1;5UTR;exon_1;5UTR;exon_1;5UTR;exon_1;5UTR;exon_1;exon_1;exon_1;exon_1
cg22535045	-2.40974	2.15927e-05	0.000720795	chr17	41631574	OpenSea
cg12112853	1.88872	2.15958e-05	0.00072086	chr8	27407443	OpenSea
cg27215690	1.76705	2.15964e-05	0.00072086	chr1	25017666	OpenSea
cg02109251	1.89207	2.16006e-05	0.000720974	chr1	231417616	Shelf
cg09698960	-1.50889	2.16127e-05	0.000721346	chr15	90955732	Shore	RCCD1-AS1	TSS1500
cg05189778	-1.96015	2.1614e-05	0.000721346	chr21	37274200	OpenSea
cg23549802	-0.976892	2.16144e-05	0.000721346	chr18	50579202	OpenSea
cg02918994	-2.13314	2.1616e-05	0.000721374	chr2	118197533	OpenSea
cg15538418	0.584358	2.16184e-05	0.000721425	chr17	75780039	Shore	H3-3B	TSS1500
cg15977933	-1.96337	2.16397e-05	0.000722094	chr1	183419597	Shore	NMNAT2	TSS1500
cg01634328	-2.35183	2.16402e-05	0.000722094	chr4	10160555	OpenSea
cg22360367	-2.33223	2.16538e-05	0.000722519	chr17	27580301	OpenSea
cg02253535	2.23758	2.16581e-05	0.000722615	chr21	43727411	Shore
cg11833171	-1.4627	2.16584e-05	0.000722615	chr7	144027178	OpenSea
cg06011285	0.756323	2.16608e-05	0.000722666	chr1	50978304	Island
cg03464357	0.717556	2.16616e-05	0.000722666	chr10	386954	OpenSea
cg18264745	-1.67682	2.16647e-05	0.000722742	chr19	47309124	OpenSea	C5AR1	TSS1500
cg24617841	0.669723	2.16661e-05	0.000722744	chr19	45817247	Shore
cg03008204	1.07465	2.16665e-05	0.000722744	chr4	1826970	Island
cg09914874	1.67693	2.1672e-05	0.000722899	chr6	106087842	Shore
cg02083559	2.49123	2.1693e-05	0.000723539	chr12	23950424	OpenSea	SOX5;SOX5	TSS1500;TSS1500
cg01888621	1.93907	2.16933e-05	0.000723539	chr16	24608878	OpenSea	TNRC6A	TSS1500
cg17112779	-1.17599	2.16938e-05	0.000723539	chr4	138576965	OpenSea
cg20761997	-1.76818	2.17136e-05	0.000724156	chr17	73766420	OpenSea
cg02982428	-1.24524	2.1714e-05	0.000724156	chr2	71701222	OpenSea
cg23627542	1.59163	2.17258e-05	0.000724523	chr18	59917651	OpenSea
cg19371121	-1.81412	2.17292e-05	0.000724605	chr1	175081343	Shore
cg05797276	-1.24348	2.1731e-05	0.000724633	chr6	84033306	Shore	MRAP2;MRAP2;MRAP2;MRAP2;MRAP2	TSS1500;TSS1500;TSS1500;TSS1500;TSS1500
cg12465479	-1.39109	2.17317e-05	0.000724633	chr8	41079037	OpenSea
cg02393591	-1.44009	2.17338e-05	0.000724673	chr15	27999469	Shelf
cg04558658	1.80974	2.17369e-05	0.000724748	chr17	44395996	OpenSea	GPATCH8;GPATCH8;GPATCH8;GPATCH8;GPATCH8;GPATCH8;GPATCH8;GPATCH8;GPATCH8;GPATCH8;GPATCH8;GPATCH8	3UTR;3UTR;3UTR;3UTR;3UTR;3UTR;exon_8;exon_7;exon_10;exon_9;exon_7;exon_5
cg20267218	-1.86319	2.17383e-05	0.000724767	chr6	161369573	OpenSea
cg26317012	1.51548	2.17524e-05	0.000725209	chr7	2955759	OpenSea
cg25286442	-1.51241	2.17568e-05	0.000725325	chr20	43583985	OpenSea
cg20614854	-1.37669	2.17621e-05	0.000725475	chr17	73335550	OpenSea	SDK2;SDK2	3UTR;exon_45
cg05465955	-2.23318	2.17684e-05	0.000725655	chr17	42563218	Island	COASY;COASY;COASY	exon_2;exon_3;exon_1
cg01802506	1.66278	2.17716e-05	0.00072573	chr12	132766706	Shelf
cg08018616	-1.87704	2.17724e-05	0.00072573	chr5	58454883	OpenSea
cg00251973	-1.98717	2.17753e-05	0.000725799	chr12	30793657	Shore
cg05440578	-1.17345	2.17784e-05	0.000725873	chr3	124175160	OpenSea
cg25596289	-1.34112	2.17805e-05	0.000725916	chr17	10838066	OpenSea	PIRT;PIRT	5UTR;exon_1
cg22762326	1.51474	2.17826e-05	0.000725956	chr8	106343787	OpenSea
cg08111291	1.79744	2.17984e-05	0.000726454	chr8	23642797	OpenSea
cg05726424	-2.0012	2.18049e-05	0.000726642	chr3	158420098	OpenSea
cg26050487	-1.53784	2.18114e-05	0.00072683	chr2	119067959	OpenSea
cg06149155	1.60395	2.18136e-05	0.000726876	chr12	53049772	Shore	TNS2	TSS1500
cg14315216	-1.28754	2.18196e-05	0.000727045	chr9	129371906	OpenSea
cg21982232	-2.18271	2.1825e-05	0.000727198	chr11	66531258	OpenSea
cg03825790	0.635434	2.1833e-05	0.000727434	chr20	10674996	Shore	JAG1	TSS1500
cg18748036	1.41274	2.1834e-05	0.000727441	chr5	131306310	OpenSea
cg06772466	-1.87018	2.18471e-05	0.000727847	chr15	68572338	OpenSea
cg21582654	1.8799	2.18649e-05	0.000728407	chr20	33576693	OpenSea
cg10946816	2.09441	2.18656e-05	0.000728407	chr6	13466097	OpenSea
cg03396594	2.11385	2.18799e-05	0.000728854	chr3	132420454	Shelf
cg20625386	-1.14883	2.18812e-05	0.000728869	chr15	74830345	OpenSea	CPLX3	exon_3
cg23837178	-1.04182	2.18844e-05	0.000728933	chr19	456801	Shore
cg00266860	-1.77111	2.18849e-05	0.000728933	chr15	79761676	OpenSea
cg26168499	-1.28343	2.18891e-05	0.000729046	chr6	168323294	Shelf
cg06114171	-1.81699	2.18902e-05	0.000729054	chr11	117690424	OpenSea
cg24966285	-1.97048	2.18911e-05	0.000729054	chr10	90126873	OpenSea
cg17255287	-2.25067	2.18972e-05	0.000729205	chr11	46476429	OpenSea
cg00587472	-1.49869	2.18974e-05	0.000729205	chr2	6812729	OpenSea
cg23555878	-1.40695	2.19013e-05	0.000729308	chr15	88447606	OpenSea
cg17887685	-1.30971	2.19039e-05	0.000729364	chr18	47035685	Shore	ELOA2	TSS200
cg09054211	1.33957	2.19322e-05	0.000730279	chr6	1857292	OpenSea
cg19565017	-1.99105	2.19369e-05	0.000730406	chr14	60328828	Shore
cg13980920	-1.22968	2.1939e-05	0.000730449	chr9	126452532	OpenSea
cg02080297	1.03515	2.19453e-05	0.000730627	chr1	228989980	OpenSea
cg23341612	0.94069	2.1947e-05	0.000730656	chr10	69220021	OpenSea	HKDC1	TSS1500
cg23263252	-2.35097	2.19502e-05	0.000730733	chr18	12297572	OpenSea
cg13554864	1.86857	2.19539e-05	0.000730828	chr5	119330609	OpenSea
cg01913210	-1.88239	2.19554e-05	0.000730849	chr3	124848579	OpenSea
cg25274349	-2.07518	2.19599e-05	0.000730971	chr20	42310433	OpenSea
cg02551745	1.48085	2.19636e-05	0.000731065	chr3	157091326	Shelf
cg08212324	-1.37951	2.19717e-05	0.000731293	chr6	145042711	OpenSea
cg18213000	-1.68327	2.19722e-05	0.000731293	chr12	120998926	OpenSea
cg20060452	1.04774	2.19775e-05	0.000731441	chr19	30719611	Island
cg16453213	-1.97751	2.19787e-05	0.000731451	chr11	64662244	Shore
cg22534016	-2.0222	2.19801e-05	0.000731469	chr17	41550176	Shore	LINC00974	exon_3
cg26159968	2.24417	2.19833e-05	0.000731546	chr13	48485536	OpenSea
cg27410679	-1.60826	2.19851e-05	0.000731578	chr17	45788912	Shelf
cg06292891	-1.07645	2.19879e-05	0.000731641	chr6	32104390	OpenSea
cg11960655	-1.83163	2.19921e-05	0.000731755	chr8	128684172	OpenSea
cg18174499	1.60983	2.1996e-05	0.000731855	chr12	118025489	OpenSea
cg19753435	-1.21495	2.20024e-05	0.00073204	chr7	7271361	OpenSea
cg03882698	-1.97072	2.20041e-05	0.000732067	chr3	69181804	OpenSea
cg05223100	-1.47489	2.20074e-05	0.000732147	chr2	48756540	Shore	LHCGR	TSS1500
cg14671438	1.40129	2.20159e-05	0.000732401	chr4	2810728	OpenSea
cg00912793	1.91328	2.20199e-05	0.000732506	chr1	236066307	Shore	NID1	TSS1500
cg04897934	-2.00217	2.20251e-05	0.000732651	chr2	213740787	OpenSea
cg18258397	-2.59966	2.20286e-05	0.000732738	chr5	150474062	OpenSea
cg19771694	-3.01938	2.20392e-05	0.00073306	chr22	29642932	OpenSea
cg12547085	-1.3289	2.20422e-05	0.00073313	chr7	150992785	OpenSea	NOS3;NOS3;NOS3	TSS1500;TSS1500;TSS1500
cg24146449	-2.15216	2.20442e-05	0.00073317	chr15	90716453	Shore	BLM;BLM;BLM;BLM	TSS1500;TSS1500;TSS1500;TSS1500
cg04750044	2.03756	2.2047e-05	0.000733232	chr3	36949676	OpenSea
cg12838960	-2.13064	2.20566e-05	0.000733525	chr5	154098112	OpenSea
cg27005118	-1.71076	2.20588e-05	0.000733569	chr17	14068893	Shore	COX10	TSS1500
cg27469199	1.39672	2.20606e-05	0.000733599	chr17	6444547	Island
cg08277259	-1.6882	2.20695e-05	0.000733852	chr16	85907048	OpenSea
cg16676521	-1.95278	2.20699e-05	0.000733852	chr2	29723573	OpenSea
cg13497616	-0.966586	2.20801e-05	0.000734159	chr1	3237751	Shore
cg13287744	-1.32401	2.20842e-05	0.000734268	chr8	143732819	Shore	IQANK1;IQANK1	TSS1500;TSS1500
cg26076724	2.08308	2.20895e-05	0.000734415	chr6	15089932	OpenSea
cg04913020	-1.67166	2.20989e-05	0.000734698	chr1	243269117	OpenSea
cg06619566	-1.67778	2.21038e-05	0.000734833	chr3	58754219	OpenSea
cg12627726	2.49739	2.21152e-05	0.000735167	chr1	40824737	OpenSea
cg02197669	2.05171	2.21156e-05	0.000735167	chr16	88447105	Island
cg10424923	-1.71386	2.21313e-05	0.000735661	chr16	31422702	OpenSea
cg03602064	-1.4196	2.21358e-05	0.000735781	chr2	132447019	OpenSea
cg02446296	-1.91137	2.21372e-05	0.000735799	chr5	134447891	OpenSea
cg21054199	-1.18796	2.21526e-05	0.000736279	chr3	27484613	Island	SLC4A7;SLC4A7;SLC4A7;SLC4A7;SLC4A7;SLC4A7;SLC4A7;SLC4A7;SLC4A7;SLC4A7;SLC4A7	TSS1500;TSS1500;TSS1500;TSS1500;TSS1500;TSS1500;TSS1500;TSS1500;TSS1500;TSS1500;TSS1500
cg18318518	-0.80477	2.21534e-05	0.000736279	chr20	62296775	OpenSea
cg12297716	1.61911	2.21595e-05	0.000736452	chr8	22751144	OpenSea
cg10987840	-2.23598	2.21661e-05	0.000736644	chr2	9179397	OpenSea
cg25042384	-1.31178	2.21703e-05	0.000736743	chr20	19860878	OpenSea
cg21565333	-1.10773	2.21709e-05	0.000736743	chr5	135833301	Shore	SLC25A48;SLC25A48;SLC25A48	TSS1500;TSS1500;TSS1500
cg23724059	-1.20474	2.21782e-05	0.000736951	chr18	73057682	OpenSea
cg21204530	1.78347	2.21789e-05	0.000736951	chr5	172879133	OpenSea
cg14707453	2.08755	2.21806e-05	0.000736964	chr2	230170788	OpenSea
cg15577750	-1.38806	2.2181e-05	0.000736964	chr9	108664938	OpenSea
cg24913776	-1.39803	2.21848e-05	0.000737062	chr7	18317625	OpenSea
cg26101504	1.0072	2.21893e-05	0.000737181	chr8	38952217	OpenSea	PLEKHA2	exon_7
cg22254470	-2.2404	2.21956e-05	0.000737362	chr6	111076266	OpenSea
cg13107792	-1.9443	2.2197e-05	0.000737378	chr8	127662217	OpenSea
cg23097576	-1.60711	2.22276e-05	0.000738367	chr17	81821784	Shelf
cg18117479	-1.99986	2.22305e-05	0.000738432	chr12	113207990	OpenSea	IQCD;IQCD	exon_2;exon_2
cg11698924	1.8255	2.22313e-05	0.000738432	chr22	39926747	OpenSea	GRAP2;GRAP2;GRAP2;GRAP2;GRAP2;GRAP2	5UTR;exon_1;5UTR;exon_1;5UTR;exon_1
cg24535074	1.67177	2.22334e-05	0.000738452	chr2	30158395	OpenSea
cg12349933	-1.19764	2.22337e-05	0.000738452	chr2	11235418	OpenSea
cg25033288	-1.1904	2.22374e-05	0.000738548	chr20	18802213	OpenSea
cg24166100	-1.76692	2.22395e-05	0.000738582	chr2	218021920	OpenSea
cg10724891	-2.43586	2.22402e-05	0.000738582	chr15	80446481	OpenSea
cg14038959	1.10036	2.22454e-05	0.000738724	chr1	41670769	OpenSea
cg10020179	-1.74845	2.22484e-05	0.000738794	chr22	27490120	OpenSea
cg22187197	-1.22233	2.22515e-05	0.00073887	chr17	11054185	OpenSea
cg22814936	-1.55385	2.22583e-05	0.000739056	chr17	64334251	OpenSea
cg03449922	1.41533	2.22589e-05	0.000739056	chr7	133268613	OpenSea
cg20090705	-1.28297	2.22719e-05	0.00073946	chr15	20283122	OpenSea
cg21486116	1.33395	2.22738e-05	0.000739495	chr16	50602647	OpenSea
cg19481513	1.65828	2.22783e-05	0.000739614	chr5	54844240	OpenSea
cg24601208	-1.30336	2.22811e-05	0.000739678	chr1	33903404	OpenSea
cg26950739	1.30395	2.22866e-05	0.000739831	chr16	89116867	Shelf
cg23783077	1.86485	2.22875e-05	0.000739831	chr6	143528724	OpenSea
cg25234588	-1.19178	2.22994e-05	0.000740199	chr20	37943109	Shore
cg01170758	1.74857	2.23092e-05	0.000740466	chr4	1955292	OpenSea	NSD2;NSD2;NSD2;NSD2	exon_13;exon_15;exon_14;exon_13
cg10501870	-1.71121	2.23092e-05	0.000740466	chr6	31005779	OpenSea	MUC22;MUC22	TSS200;TSS200
cg11488840	-1.59815	2.23154e-05	0.00074064	chr2	108301756	OpenSea
cg21741967	-2.17935	2.23162e-05	0.00074064	chr16	75089865	OpenSea
cg19203911	1.144	2.23201e-05	0.000740738	chr7	105196504	OpenSea
cg13939384	1.47649	2.23224e-05	0.000740786	chr9	93111844	OpenSea	CARD19;CARD19;CARD19	exon_3;exon_3;exon_4
cg25164331	-1.31651	2.23261e-05	0.000740871	chr20	33001217	OpenSea	SUN5	exon_4
cg18650301	-1.22338	2.23267e-05	0.000740871	chr13	40379255	OpenSea
cg06417385	-1.56291	2.2341e-05	0.000741315	chr10	11805112	OpenSea
cg13413589	-2.2774	2.23446e-05	0.000741405	chr4	139909134	OpenSea
cg12313745	-1.6474	2.23504e-05	0.000741554	chr8	23984701	OpenSea
cg09270922	-1.7056	2.23508e-05	0.000741554	chr10	10978501	OpenSea
cg17717028	-0.778914	2.23582e-05	0.000741753	chr16	53944682	OpenSea
cg04585535	1.12621	2.23585e-05	0.000741753	chr17	44111995	OpenSea
cg08914638	-1.80077	2.23635e-05	0.000741889	chr3	121654892	OpenSea
cg00956142	1.83466	2.23684e-05	0.000742022	chr1	28438520	OpenSea
cg03466434	-2.34504	2.23708e-05	0.000742073	chr15	47960372	OpenSea
cg27102995	1.45153	2.23737e-05	0.00074214	chr7	28181575	Shore	JAZF1	TSS1500
cg16043641	-2.07848	2.23752e-05	0.000742161	chr9	138009504	OpenSea
cg05213174	-1.64745	2.23801e-05	0.000742294	chr14	54343338	OpenSea
cg05156755	-1.29625	2.23849e-05	0.000742424	chr3	79929764	OpenSea
cg23051091	-1.41154	2.23898e-05	0.000742557	chr8	120989648	OpenSea
cg21714980	-3.01162	2.24021e-05	0.000742935	chr15	90749982	OpenSea	BLM;BLM;BLM;BLM;BLM	exon_3;exon_4;exon_3;5UTR;exon_3
cg25605180	1.68922	2.24059e-05	0.000743031	chr21	44910811	OpenSea
cg02520035	-1.89595	2.24074e-05	0.000743051	chr3	128992020	Shore	CFAP92	TSS200
cg26105180	-0.430207	2.24103e-05	0.000743121	chr22	22195725	OpenSea
cg22264718	-1.97002	2.24147e-05	0.000743236	chr9	134932205	OpenSea
cg00125300	-1.04982	2.24291e-05	0.000743683	chr14	78403588	OpenSea	NRXN3	TSS200
cg10642175	1.33975	2.24395e-05	0.000744	chr14	91396530	OpenSea
cg24780234	-2.09053	2.24452e-05	0.000744161	chr5	137500652	Shore	SPOCK1	TSS1500
cg15444811	-2.13097	2.24466e-05	0.000744176	chr17	77725829	OpenSea
cg00196642	-2.19812	2.24482e-05	0.000744187	chr1	9674311	OpenSea
cg23651708	-1.19229	2.24487e-05	0.000744187	chr14	77373783	Shelf	TMED8;TMED8	5UTR;exon_1
cg23338418	1.49373	2.24554e-05	0.000744382	chr5	157578990	Shelf
cg10332567	-2.4312	2.24642e-05	0.000744642	chr20	43894224	OpenSea	LINC01728	TSS1500
cg15349696	1.7761	2.24651e-05	0.000744642	chr17	82587558	Island
cg20001055	-2.03997	2.24672e-05	0.000744684	chr14	102824951	OpenSea
cg26341046	-1.08688	2.24692e-05	0.00074472	chr4	152665114	OpenSea
cg02487987	-2.03885	2.24739e-05	0.000744848	chr5	52857741	OpenSea
cg16384583	1.8881	2.24791e-05	0.00074499	chr11	59813128	Shelf
cg17988310	2.77357	2.24936e-05	0.000745442	chr22	39959728	OpenSea	LOC112268293	TSS1500
cg03218853	-1.68269	2.24986e-05	0.000745578	chr2	100309525	OpenSea
cg18199809	-2.11879	2.24996e-05	0.000745581	chr17	41254615	OpenSea	KRTAP9-9	TSS1500
cg10840343	-2.18692	2.25063e-05	0.000745775	chr2	173353639	Shore	CDCA7;CDCA7	TSS1500;TSS1500
cg08281590	1.78833	2.25229e-05	0.000746296	chr16	68083557	Shore
cg00066181	-2.20012	2.2525e-05	0.000746337	chr1	2581688	OpenSea
cg15581909	-2.35105	2.25274e-05	0.000746387	chr10	112214696	OpenSea
cg10920905	1.21702	2.2529e-05	0.00074641	chr11	1023823	Shore
cg17162069	-1.97531	2.25339e-05	0.000746542	chr7	157607068	OpenSea
cg15749661	-2.56406	2.25385e-05	0.000746636	chr2	207400892	OpenSea
cg20664974	-1.52201	2.25385e-05	0.000746636	chr20	44396737	OpenSea	HNF4A-AS1;HNF4A-AS1;HNF4A-AS1	TSS1500;TSS1500;TSS1500
cg10130476	-1.92266	2.25487e-05	0.000746944	chr20	38317144	OpenSea
cg09599062	-2.1808	2.25509e-05	0.000746989	chr3	142276859	OpenSea
cg18659248	-1.95972	2.25528e-05	0.000747022	chr10	3636870	OpenSea
cg24604196	2.51239	2.25551e-05	0.000747068	chr19	45280710	OpenSea	MARK4;MARK4	exon_12;exon_12
cg02658964	-2.23721	2.25584e-05	0.000747149	chr3	129184944	Shore	CNBP;CNBP;CNBP;CNBP;CNBP;CNBP	TSS1500;TSS1500;TSS1500;TSS1500;TSS1500;TSS1500
cg14771877	1.1484	2.25614e-05	0.00074722	chr17	78144957	Shelf	C17orf99	TSS1500
cg09051990	-2.10892	2.25654e-05	0.000747321	chr6	1670837	OpenSea
cg08307030	2.08601	2.25702e-05	0.000747452	chr15	76342039	Island	ISL2;ISL2	exon_6;3UTR
cg15286167	-0.831702	2.25852e-05	0.00074792	chr10	79244545	Shore
cg21707633	-1.72514	2.25938e-05	0.000748176	chr4	82782824	OpenSea
cg25344355	-1.25551	2.25948e-05	0.000748177	chr2	237143818	OpenSea
cg13986367	1.72538	2.25963e-05	0.0007482	chr11	67022350	Shore	SYT12;SYT12;SYT12;SYT12	TSS1500;TSS1500;TSS1500;TSS1500
cg00961792	-1.54925	2.26073e-05	0.000748532	chr1	206947062	OpenSea	PIGR	TSS1500
cg03768897	-1.56698	2.26345e-05	0.000749404	chr10	125899703	Shelf
cg01481247	-2.03673	2.26461e-05	0.000749759	chr1	156796304	OpenSea
cg03328107	-1.83267	2.26502e-05	0.000749866	chr1	3497430	Shelf
cg27450668	-2.48344	2.26526e-05	0.00074989	chr1	3543506	Island
cg02280951	-1.67302	2.26527e-05	0.00074989	chr7	129405194	OpenSea	AHCYL2;AHCYL2;AHCYL2;AHCYL2;AHCYL2;AHCYL2;AHCYL2;AHCYL2;AHCYL2;AHCYL2	exon_8;exon_8;exon_8;exon_9;exon_8;exon_9;exon_9;exon_8;exon_8;exon_9
cg25389224	-2.23505	2.26536e-05	0.00074989	chr20	51014601	OpenSea
cg20349871	-0.540504	2.26553e-05	0.000749917	chr19	14378051	OpenSea
cg22950111	2.03249	2.26639e-05	0.000750173	chr1	243488618	Shore
cg03766670	-1.75661	2.26691e-05	0.000750314	chr2	168197220	OpenSea
cg01095328	-2.13389	2.26725e-05	0.000750397	chr17	80264980	Shelf
cg06124876	-1.78411	2.26764e-05	0.000750497	chr1	22394658	OpenSea
cg15605155	-1.91658	2.26942e-05	0.000751059	chr10	114412363	OpenSea
cg24844377	-1.60514	2.27093e-05	0.000751526	chr13	110384534	Shore
cg14308648	-1.79721	2.27117e-05	0.000751578	chr10	3526757	OpenSea
cg15566579	2.12044	2.27126e-05	0.000751578	chr1	15957637	OpenSea
cg00726100	1.79667	2.27224e-05	0.000751872	chr9	133577492	Shore	FAM163B;FAM163B;FAM163B;FAM163B	3UTR;exon_3;3UTR;exon_3
cg23607894	-1.57043	2.27275e-05	0.000752003	chr18	58194366	Shore	NEDD4L	TSS1500
cg18596794	-1.70329	2.27281e-05	0.000752003	chr1	167720654	Shore	MPZL1;MPZL1;MPZL1	TSS1500;TSS1500;TSS1500
cg06074262	-1.90164	2.27332e-05	0.00075214	chr20	50231332	OpenSea
cg01120509	-1.37837	2.2737e-05	0.000752239	chr16	648230	Shore	MCRIP2;MCRIP2;MCRIP2;MCRIP2;MCRIP2;MCRIP2;MCRIP2;MCRIP2;MCRIP2;MCRIP2;MCRIP2;MCRIP2;MCRIP2;MCRIP2;WDR90	exon_4;3UTR;exon_3;3UTR;exon_5;3UTR;exon_6;exon_4;exon_4;exon_5;exon_6;exon_5;exon_5;exon_4;TSS1500
cg10987682	-1.41415	2.2744e-05	0.00075244	chr2	23286956	OpenSea
cg15588683	-1.71313	2.27747e-05	0.000753425	chr10	112912601	OpenSea
cg03794171	-0.603444	2.27784e-05	0.000753518	chr2	241700648	Shore	ING5;ING5	TSS1500;TSS1500
cg18454248	0.948235	2.27809e-05	0.000753571	chr1	160128228	OpenSea
cg06769116	0.779128	2.27848e-05	0.000753651	chr1	244054236	Shore	ZBTB18;ZBTB18;ZBTB18	exon_2;exon_1;exon_2
cg22809856	-0.629144	2.27851e-05	0.000753651	chr8	122467315	OpenSea
cg09323743	-1.78583	2.2794e-05	0.000753918	chr10	62632900	OpenSea
cg21746120	1.88299	2.2799e-05	0.000754054	chr11	68374766	OpenSea
cg21995184	-0.882019	2.28013e-05	0.000754089	chr13	65864067	OpenSea
cg07574293	-1.07981	2.28019e-05	0.000754089	chr5	1265783	OpenSea
cg00764099	-1.56434	2.2806e-05	0.000754196	chr2	233742119	Shore
cg23106917	-0.199472	2.28121e-05	0.000754367	chr17	82075726	Shelf
cg13859847	-1.77571	2.28148e-05	0.000754426	chr15	79287080	Shelf
cg15580458	1.65741	2.28191e-05	0.000754541	chr10	119395612	OpenSea
cg04275901	0.590961	2.28215e-05	0.00075459	chr7	94655607	Island	PEG10;PEG10;PEG10;PEG10;PEG10;PEG10	TSS1500;TSS1500;TSS1500;TSS1500;TSS1500;TSS1500
cg15314327	1.41538	2.28257e-05	0.000754699	chr18	13375088	OpenSea
cg03752765	1.24748	2.2834e-05	0.000754944	chr14	50397597	Shore	CDKL1;CDKL1;CDKL1;CDKL1	TSS1500;TSS1500;TSS1500;TSS1500
cg17852932	1.07469	2.28365e-05	0.000754997	chr5	132260371	Shelf
cg00834581	-1.26964	2.28379e-05	0.000755013	chr2	240344742	OpenSea
cg08557577	-1.42406	2.28471e-05	0.000755235	chr15	68333788	OpenSea
cg25485435	1.65328	2.28471e-05	0.000755235	chr2	237858859	Shore	RAMP1;RAMP1	TSS1500;TSS1500
cg13858974	-2.03111	2.28473e-05	0.000755235	chr9	83534378	Shelf
cg06325300	1.92304	2.28648e-05	0.000755783	chr11	77370285	OpenSea
cg11601400	1.40313	2.28661e-05	0.000755796	chr6	52994538	Shore	RN7SK	TSS1500
cg26676084	-1.59733	2.28772e-05	0.000756136	chr9	135602960	OpenSea
cg20655668	2.24148	2.28791e-05	0.000756167	chr5	122121978	OpenSea
cg13621822	-1.87878	2.28917e-05	0.000756554	chr9	37410201	OpenSea
cg16627949	-2.11493	2.28941e-05	0.000756604	chr14	21058192	OpenSea	RNASE8	exon_1
cg23683620	2.56163	2.28972e-05	0.000756677	chr19	2753459	Shore
cg10354907	-1.97941	2.29011e-05	0.000756777	chr3	149130987	Shore
cg22876104	-2.13545	2.29055e-05	0.000756891	chr5	32284027	OpenSea
cg13995113	1.69594	2.29073e-05	0.000756921	chr3	195565633	OpenSea
cg09179743	-2.45	2.29172e-05	0.000757221	chr9	27524438	Shelf	IFNK	exon_1
cg20182111	-2.0576	2.29192e-05	0.000757256	chr3	193499464	OpenSea
cg24365984	-2.11614	2.29227e-05	0.000757326	chr11	121160538	Shelf
cg03309031	-1.75187	2.29231e-05	0.000757326	chr21	38805151	Island	ETS2;ETS2	TSS1500;TSS200
cg21489589	1.82232	2.29288e-05	0.000757486	chr19	10405695	Shore
cg10004888	-1.75638	2.29345e-05	0.000757643	chr8	98841043	OpenSea
cg10257049	1.94613	2.29354e-05	0.000757643	chr5	154850748	OpenSea	FAXDC2	TSS200
cg08176502	-1.66875	2.29393e-05	0.000757743	chr5	177365894	Shore
cg17928623	1.4786	2.29446e-05	0.000757877	chr9	136453500	Shore	SEC16A;SEC16A	exon_21;exon_22
cg03412807	-1.74158	2.29452e-05	0.000757877	chr2	120953983	OpenSea
cg23704023	0.554063	2.29509e-05	0.000758037	chr12	122023452	Island
cg16189217	-1.80064	2.29533e-05	0.000758087	chr13	100394981	OpenSea
cg02640484	2.09477	2.29589e-05	0.000758241	chr10	113844139	OpenSea	DCLRE1A;DCLRE1A	exon_6;exon_5
cg04990605	-1.74085	2.29643e-05	0.000758391	chr9	137499687	Shore
cg02178957	1.45646	2.29705e-05	0.00075855	chr16	85930594	OpenSea
cg23405342	1.54715	2.2971e-05	0.00075855	chr17	58969622	OpenSea	PPM1E;PPM1E	exon_4;exon_3
cg21863351	-1.44154	2.29723e-05	0.000758564	chr16	3641655	OpenSea
cg10992339	-2.02012	2.29736e-05	0.000758578	chr4	42643759	OpenSea
cg05318567	-1.82686	2.29793e-05	0.000758738	chr1	244881972	OpenSea
cg13959943	-1.8254	2.29861e-05	0.000758932	chr10	14435291	OpenSea	MIR1265	TSS1500
cg14141086	-1.51426	2.2989e-05	0.000758996	chr21	39079445	OpenSea
cg17920058	2.39657	2.29931e-05	0.000759104	chr5	134124671	OpenSea
cg18084609	2.08833	2.29955e-05	0.000759154	chr14	30875835	Shore
cg04050304	2.20233	2.29988e-05	0.000759232	chr7	150415661	OpenSea
cg24505018	1.25558	2.30072e-05	0.000759479	chr3	35529506	OpenSea
cg08243549	1.31205	2.30179e-05	0.000759803	chr14	31129403	OpenSea	HECTD1	exon_25
cg10827650	-1.50844	2.30257e-05	0.00076003	chr17	289720	Shore
cg07695867	-1.32042	2.30312e-05	0.000760181	chr18	37294744	OpenSea
cg04938204	-2.33742	2.30529e-05	0.000760869	chr2	84302719	OpenSea
cg21777141	-1.81029	2.30603e-05	0.000761082	chr16	78513854	OpenSea
cg14299739	1.68823	2.30642e-05	0.000761184	chr18	79003078	Shelf
cg07721275	1.05856	2.30758e-05	0.000761535	chr5	173790957	OpenSea	LINC01485	TSS200
cg25054754	1.60741	2.30792e-05	0.000761617	chr4	168833177	Island
cg01767711	-1.2995	2.30811e-05	0.000761651	chr6	140858571	OpenSea
cg24124977	0.827068	2.30894e-05	0.000761895	chr17	80036478	Island	CCDC40;CCDC40;CCDC40;TBC1D16	TSS200;TSS200;TSS200;TSS1500
cg24166449	-2.17145	2.3092e-05	0.00076195	chr19	13630064	OpenSea
cg11553400	2.50557	2.3094e-05	0.000761988	chr7	108414140	OpenSea
cg05387167	0.801031	2.3097e-05	0.000762058	chr17	48552442	Island	HOXB3;HOXB3;HOXB3	exon_2;exon_4;exon_3
cg00128506	2.25273	2.31014e-05	0.000762173	chr8	8783788	OpenSea	MFHAS1;MFHAS1	3UTR;exon_3
cg14991107	-2.06113	2.31466e-05	0.000763634	chr6	162057187	OpenSea
cg15924217	1.11683	2.31542e-05	0.000763853	chr4	54099517	Shore	GSX2	TSS1500
cg16701081	-2.01446	2.31582e-05	0.000763956	chr2	72355271	OpenSea
cg13517754	-1.13941	2.31659e-05	0.000764155	chr22	41842981	OpenSea
cg18658890	-2.12045	2.3166e-05	0.000764155	chr5	35118165	OpenSea	PRLR;PRLR;PRLR;PRLR;PRLR;PRLR	TSS200;TSS200;TSS200;TSS200;TSS200;TSS200
cg20842396	-1.18576	2.31675e-05	0.000764165	chr17	77618902	OpenSea
cg12943835	-1.47101	2.31682e-05	0.000764165	chr10	47326677	Shore	GDF2;GDF2	exon_2;3UTR
cg16114089	-1.45484	2.31707e-05	0.00076422	chr6	140427987	OpenSea
cg07218820	-2.63828	2.31765e-05	0.000764363	chr8	22299820	OpenSea
cg17434901	-0.871684	2.31769e-05	0.000764363	chr11	134043973	OpenSea
cg02965318	-1.92639	2.31804e-05	0.000764451	chr14	100503261	OpenSea
cg14317995	0.832667	2.31953e-05	0.000764909	chr9	129490733	Shore
cg02826352	-1.36798	2.3198e-05	0.00076497	chr6	62683359	OpenSea
cg08919180	2.24336	2.32018e-05	0.000765064	chr1	173205511	OpenSea	TNFSF4;TNFSF4	exon_1;5UTR
cg16169149	-1.84553	2.32074e-05	0.00076522	chr19	43781917	OpenSea	KCNN4	TSS1500
cg01750895	-1.57383	2.32145e-05	0.000765416	chr17	17559727	Shelf
cg22635493	-1.83587	2.32151e-05	0.000765416	chr17	47967664	Shelf
cg09835165	1.41613	2.32373e-05	0.000766117	chr22	20750050	OpenSea
cg15897921	-1.92275	2.32398e-05	0.00076617	chr1	169795898	Shore	C1orf112;C1orf112;METTL18;METTL18;METTL18	5UTR;exon_2;TSS1500;TSS1500;TSS1500
cg04033527	2.48944	2.32571e-05	0.000766708	chr12	712243	OpenSea
cg24155427	1.53639	2.32605e-05	0.000766793	chr1	30769204	Shelf
cg20542818	1.30519	2.32656e-05	0.000766931	chr15	67105356	OpenSea
cg00531791	1.78756	2.32751e-05	0.000767213	chr16	84741691	OpenSea
cg07168079	-1.30831	2.32785e-05	0.000767294	chr2	231785673	Shore	COPS7B;COPS7B;COPS7B;COPS7B	TSS1500;TSS1500;TSS1500;TSS1500
cg06153087	-1.88096	2.32804e-05	0.000767326	chr12	50213594	OpenSea
cg23947406	-2.02487	2.32813e-05	0.000767327	chr19	3545102	Shore
cg17475484	-1.78344	2.32937e-05	0.00076769	chr16	49760459	OpenSea
cg26363196	1.19598	2.32946e-05	0.00076769	chr1	76074551	OpenSea	ST6GALNAC3;ST6GALNAC3;ST6GALNAC3;ST6GALNAC3;ST6GALNAC3;ST6GALNAC3;ST6GALNAC3;ST6GALNAC3;ST6GALNAC3;ST6GALNAC3	TSS200;TSS200;TSS200;TSS200;TSS200;TSS200;TSS200;TSS200;TSS200;TSS200
cg00181978	-2.12606	2.3295e-05	0.00076769	chr1	37858548	Shore
cg04771838	0.592362	2.32975e-05	0.000767742	chr13	110341127	OpenSea
cg25605601	0.826726	2.33009e-05	0.000767809	chr6	27388734	Island	ZNF391;ZNF391;ZNF391	TSS200;TSS200;TSS200
cg15199181	2.16886	2.33014e-05	0.000767809	chr1	205701476	OpenSea
cg08321670	-2.50562	2.33042e-05	0.000767872	chr14	22047232	OpenSea
cg22442897	1.6585	2.33112e-05	0.000768074	chr17	61145537	OpenSea
cg18012461	-1.29345	2.33163e-05	0.000768209	chr12	104255524	OpenSea
cg24359117	-1.4826	2.33221e-05	0.000768372	chr19	29329296	OpenSea
cg07947705	-1.96716	2.33353e-05	0.000768733	chr19	57958529	OpenSea	C19orf18;C19orf18	3UTR;exon_6
cg05889171	-1.87372	2.33354e-05	0.000768733	chr11	123577993	Shore
cg06241798	-1.15	2.33358e-05	0.000768733	chr8	28406305	OpenSea
cg22038755	-1.47348	2.33392e-05	0.000768814	chr7	142886949	OpenSea	TRPV6	TSS1500
cg22890090	-1.72406	2.33407e-05	0.000768834	chr17	71284900	OpenSea
cg01033865	0.736764	2.33625e-05	0.000769523	chr11	115760178	Island	LINC00900	exon_1
cg01523348	-1.36254	2.33658e-05	0.0007696	chr14	88324324	Shore	KCNK10	TSS1500
cg15205441	1.21746	2.33669e-05	0.000769606	chr10	125093788	OpenSea
cg01757101	-1.25319	2.33684e-05	0.000769626	chr21	37765256	OpenSea
cg27633342	2.59094	2.33728e-05	0.000769737	chr15	52296082	Shore	MYO5C	TSS1500
cg20131968	-1.74314	2.33736e-05	0.000769737	chr17	63772652	Shore
cg02591791	-1.29929	2.33758e-05	0.00076978	chr1	184539772	OpenSea
cg20557183	0.997506	2.33787e-05	0.000769831	chr11	45098102	OpenSea
cg13289202	1.58901	2.33792e-05	0.000769831	chr11	34300679	OpenSea
cg26491213	2.18699	2.33809e-05	0.000769859	chr2	44941680	Shore	SIX3;SIX3-AS1	TSS200;TSS200
cg13674535	1.0311	2.34063e-05	0.000770665	chr17	81387226	Island
cg13132488	-2.32238	2.34214e-05	0.000771132	chr1	18341529	OpenSea
cg06730183	-2.38022	2.3424e-05	0.000771188	chr5	76709874	OpenSea
cg27373499	-1.60078	2.34312e-05	0.000771392	chr3	119541331	OpenSea
cg06304894	-1.17345	2.34356e-05	0.000771486	chr5	64574467	OpenSea	RGS7BP;RGS7BP;RGS7BP	TSS1500;TSS1500;TSS1500
cg09181054	1.4732	2.34358e-05	0.000771486	chr1	18906432	Shelf	IFFO2;IFFO2	3UTR;exon_9
cg08021741	-2.37816	2.3439e-05	0.000771561	chr4	176308968	OpenSea
cg09244071	-1.52859	2.34419e-05	0.000771626	chr7	102125466	OpenSea
cg19511703	1.1912	2.34454e-05	0.000771711	chr18	59094922	OpenSea
cg24875026	-2.13904	2.34493e-05	0.000771811	chr22	20035509	OpenSea
cg03646500	-1.82189	2.3467e-05	0.00077236	chr3	16103796	OpenSea
cg04143498	-0.600999	2.34816e-05	0.000772813	chr2	217996658	OpenSea
cg22895969	-1.63237	2.34827e-05	0.000772819	chr10	131346689	Shelf
cg13993432	-2.47093	2.34849e-05	0.000772862	chr6	139852604	OpenSea
cg03923382	1.4027	2.3489e-05	0.000772966	chr10	88266345	OpenSea
cg22839412	1.30497	2.34918e-05	0.000773027	chr15	31339638	OpenSea
cg08284402	-1.68065	2.34935e-05	0.000773051	chr5	95671098	OpenSea
cg19998927	-1.84361	2.34971e-05	0.00077314	chr7	138235397	OpenSea
cg00907272	1.64713	2.34994e-05	0.000773187	chr10	72327024	OpenSea
cg13809726	1.47648	2.35007e-05	0.000773198	chr9	79662751	OpenSea
cg24694798	-0.879788	2.35079e-05	0.000773405	chr14	32588701	OpenSea
cg24914962	-0.95111	2.35137e-05	0.000773568	chr3	290024	OpenSea
cg04851505	2.0823	2.35268e-05	0.000773969	chr1	37318270	Island
cg18746967	-1.29656	2.35459e-05	0.000774565	chr5	176547934	Shelf	CDHR2	TSS1500
cg12798382	-2.1156	2.35532e-05	0.000774774	chr15	39471977	OpenSea
cg11931937	1.95581	2.35546e-05	0.00077479	chr1	92971151	OpenSea
cg07320802	1.7496	2.35558e-05	0.0007748	chr1	90943621	OpenSea
cg13788341	-1.78475	2.35656e-05	0.000775091	chr4	184885533	OpenSea
cg13700184	-2.16021	2.35683e-05	0.000775151	chr2	99179486	Shore
cg13478500	0.910177	2.35746e-05	0.00077533	chr6	109467425	OpenSea	MICAL1	TSS1500
cg18480699	-2.7525	2.35832e-05	0.000775564	chr14	100408638	OpenSea
cg22608691	2.3404	2.35836e-05	0.000775564	chr5	131999729	OpenSea
cg01988780	-2.4893	2.35907e-05	0.000775768	chr4	169945820	OpenSea
cg08284638	1.5011	2.36098e-05	0.000776366	chr2	86028031	OpenSea	POLR1A	exon_33
cg13784018	0.824595	2.36323e-05	0.000777038	chr12	108855802	Shore
cg13150876	-1.91819	2.36325e-05	0.000777038	chr8	133226751	OpenSea
cg21286967	1.40572	2.3633e-05	0.000777038	chr6	31728933	Island	DDAH2;DDAH2;DDAH2	exon_1;exon_2;exon_2
cg12481538	-1.91942	2.36443e-05	0.000777379	chr8	39083574	OpenSea
cg25333454	2.11188	2.36473e-05	0.000777439	chr20	47281557	OpenSea
cg23824183	1.60912	2.3648e-05	0.000777439	chr8	123272815	Shore
cg01138652	2.15682	2.36503e-05	0.000777484	chr22	19986455	Shore
cg02326058	1.54818	2.36517e-05	0.000777497	chr8	9135592	OpenSea
cg19866811	-1.47048	2.36525e-05	0.000777497	chr20	63081765	OpenSea
cg04729603	-1.69842	2.36586e-05	0.000777667	chr18	58230912	OpenSea
cg00635221	-1.64786	2.36635e-05	0.000777796	chr12	28114764	OpenSea
cg01258634	-0.339612	2.36675e-05	0.000777899	chr11	1623344	OpenSea	KRTAP5-4	TSS1500
cg25183834	-1.77202	2.36764e-05	0.00077816	chr20	47006373	OpenSea
cg05475771	-2.16597	2.36805e-05	0.000778265	chr13	30848311	OpenSea
cg20801711	-1.1324	2.36938e-05	0.000778673	chr8	54366420	OpenSea
cg21208943	2.19199	2.3695e-05	0.00077868	chr1	202889693	Shore	RABIF	TSS1500
cg14661631	1.32178	2.36976e-05	0.000778733	chr2	42141349	OpenSea
cg19287157	1.36612	2.36984e-05	0.000778733	chr1	211609296	OpenSea
cg22372566	1.00679	2.37025e-05	0.000778816	chr17	28614510	OpenSea	KIAA0100;KIAA0100;KIAA0100;KIAA0100;KIAA0100;KIAA0100;KIAA0100;KIAA0100;KIAA0100;KIAA0100;KIAA0100;KIAA0100;RSKR	3UTR;exon_39;3UTR;exon_38;3UTR;exon_38;3UTR;exon_38;3UTR;exon_40;3UTR;exon_39;TSS1500
cg15830600	1.24316	2.37028e-05	0.000778816	chr9	92976826	OpenSea
cg07692861	1.72347	2.37127e-05	0.000779111	chr3	190121080	Island	P3H2-AS1;P3H2	exon_1;TSS200
cg16277885	1.65257	2.37191e-05	0.000779292	chr7	860298	OpenSea	SUN1;SUN1;SUN1;SUN1;SUN1;SUN1;SUN1;SUN1;SUN1;SUN1;SUN1;SUN1;SUN1;SUN1;SUN1;SUN1;SUN1;SUN1;SUN1;SUN1;SUN1;SUN1;SUN1;SUN1;SUN1;SUN1;SUN1;SUN1;SUN1;SUN1;SUN1;SUN1;SUN1;SUN1;SUN1;SUN1;SUN1;SUN1;SUN1;SUN1;SUN1;SUN1;SUN1;SUN1;SUN1;SUN1;SUN1;SUN1;SUN1;SUN1;SUN1;SUN1;SUN1;SUN1;SUN1;SUN1;SUN1;SUN1;SUN1;SUN1;SUN1;SUN1;SUN1;SUN1;SUN1;SUN1;SUN1;SUN1;SUN1;SUN1;SUN1	exon_14;exon_12;exon_15;exon_16;exon_16;exon_17;exon_16;exon_14;exon_16;exon_17;exon_15;exon_17;exon_15;exon_16;exon_16;exon_16;exon_14;exon_16;exon_17;exon_15;exon_17;exon_15;exon_14;exon_14;exon_16;exon_15;exon_17;exon_15;exon_16;exon_15;exon_14;exon_14;exon_15;exon_16;exon_16;exon_16;exon_16;exon_17;exon_18;exon_15;exon_15;exon_15;exon_17;exon_16;exon_16;exon_16;exon_14;exon_16;exon_15;exon_17;exon_17;exon_17;exon_17;exon_15;exon_15;exon_16;exon_17;exon_17;exon_18;exon_16;exon_15;exon_15;exon_18;exon_15;exon_18;exon_16;exon_13;exon_13;exon_15;exon_18;exon_16
cg09401722	2.25837	2.3724e-05	0.000779421	chr18	9742809	OpenSea
cg01195676	-2.16212	2.37272e-05	0.000779495	chr14	88163714	OpenSea
cg26305756	-1.85456	2.37293e-05	0.000779536	chr14	105601113	Shore
cg22079732	-1.65003	2.37323e-05	0.000779603	chr4	35772431	OpenSea
cg09938582	-0.789035	2.37363e-05	0.000779679	chr10	7449405	OpenSea
cg14334165	-2.34531	2.37364e-05	0.000779679	chr8	124945079	OpenSea	LINC00964	exon_2
cg13650740	1.75864	2.37508e-05	0.000780117	chr10	78756760	OpenSea
cg09403758	-1.15257	2.37516e-05	0.000780117	chr12	31811496	OpenSea
cg22674251	-1.82367	2.37641e-05	0.000780496	chr13	73304072	OpenSea
cg11978915	-1.64026	2.37689e-05	0.000780625	chr7	156147816	OpenSea
cg18681853	1.45276	2.37723e-05	0.000780703	chr2	224024416	OpenSea
cg23957809	-1.7338	2.37764e-05	0.00078081	chr2	217819028	OpenSea
cg06508457	-1.51997	2.37808e-05	0.000780924	chr4	42905328	OpenSea
cg05453626	0.702247	2.37962e-05	0.000781399	chr9	5563053	OpenSea
cg17022615	-1.56003	2.38016e-05	0.000781544	chr2	19862097	OpenSea
cg19765175	-1.05138	2.38066e-05	0.000781677	chr10	651900	OpenSea
cg15912997	1.16285	2.38075e-05	0.000781677	chr10	119468818	OpenSea
cg09511467	-1.63757	2.38086e-05	0.000781685	chr18	5710401	OpenSea
cg19031047	-2.11847	2.381e-05	0.000781698	chr19	14267100	Shore
cg22535046	-1.89168	2.38167e-05	0.00078189	chr17	41631621	OpenSea
cg02141012	0.790062	2.38312e-05	0.000782333	chr17	17577567	OpenSea	PEMT	TSS200
cg06975684	-2.56697	2.38516e-05	0.000782973	chr2	158392039	OpenSea
cg12429511	-1.74339	2.3853e-05	0.000782989	chr8	37547707	OpenSea
cg15627078	2.00378	2.3854e-05	0.000782991	chr13	23579382	Island	TNFRSF19;TNFRSF19;TNFRSF19;TNFRSF19;TNFRSF19;TNFRSF19	5UTR;exon_1;5UTR;exon_1;5UTR;exon_1
cg14179950	-2.07855	2.3855e-05	0.000782992	chr9	79275058	OpenSea
cg15655027	-2.39061	2.38567e-05	0.000783019	chr8	41718262	OpenSea
cg06807168	-2.17793	2.3878e-05	0.000783682	chr6	30932457	OpenSea	SFTA2	TSS1500
cg06647751	-0.857924	2.38788e-05	0.000783682	chr10	86389567	Island
cg21843418	-1.40689	2.3888e-05	0.000783956	chr7	149636103	OpenSea
cg10566012	-1.34969	2.38901e-05	0.000783994	chr13	39547009	OpenSea
cg07329987	-1.45421	2.38955e-05	0.000784141	chr16	89953489	Shelf	SNORA119	exon_1
cg09341730	-2.13468	2.38984e-05	0.000784203	chr19	39778894	OpenSea	LEUTX;LEUTX	5UTR;exon_1
cg02103152	1.06134	2.38993e-05	0.000784203	chr6	14864161	OpenSea
cg25750619	-2.08603	2.39014e-05	0.000784242	chr21	28684693	OpenSea
cg26365342	-1.86087	2.3907e-05	0.000784396	chr15	80398719	OpenSea
cg16285956	2.59148	2.39146e-05	0.000784615	chr15	70474820	OpenSea
cg07948968	-1.41084	2.39191e-05	0.000784731	chr16	4787945	OpenSea	SMIM22;SMIM22	TSS1500;TSS1500
cg13508904	-2.07709	2.39214e-05	0.000784778	chr9	128555051	Shore
cg04918186	0.709877	2.39278e-05	0.000784955	chr11	66958797	Island	PC;PC	TSS1500;TSS1500
cg12992620	-2.51647	2.39364e-05	0.000785208	chr2	72354326	OpenSea
cg08190562	-1.43493	2.39408e-05	0.000785321	chr6	29560997	OpenSea	UBD	TSS1500
cg21151495	1.6626	2.3954e-05	0.000785724	chr16	12318721	OpenSea
cg25830869	1.2251	2.39557e-05	0.00078575	chr14	20477910	OpenSea
cg16539629	0.924435	2.3957e-05	0.000785762	chr14	96039385	Island	C14orf132;C14orf132;C14orf132;C14orf132;C14orf132;C14orf132;C14orf132;C14orf132	5UTR;exon_1;5UTR;exon_1;5UTR;exon_1;5UTR;exon_1
cg16834726	2.86398	2.39592e-05	0.000785802	chr12	57543625	Shelf
cg25760426	-1.28701	2.39632e-05	0.000785903	chr10	71429258	OpenSea
cg09023900	-2.74004	2.39698e-05	0.000786089	chr4	75005138	OpenSea
cg16865427	-0.7396	2.39976e-05	0.000786946	chr11	108225512	Shelf
cg08782899	-2.59895	2.39978e-05	0.000786946	chr17	81685359	Shore
cg09561662	-1.8741	2.40047e-05	0.000787143	chr2	7665665	OpenSea
cg13353015	-0.400598	2.40157e-05	0.000787471	chr1	34081653	OpenSea
cg06597587	-1.30152	2.40243e-05	0.000787723	chr15	66525152	OpenSea
cg16097081	-0.929009	2.40262e-05	0.000787756	chr2	30756322	OpenSea
cg13084549	2.13906	2.40308e-05	0.000787874	chr8	124751006	OpenSea
cg14703446	-1.13868	2.40363e-05	0.000788026	chr10	14184929	OpenSea
cg07001359	1.93926	2.40375e-05	0.000788033	chr19	4895842	OpenSea
cg09230667	-1.62288	2.40551e-05	0.000788581	chr1	3519551	Island
cg26483547	1.96208	2.4061e-05	0.000788742	chr22	46709195	OpenSea
cg23653554	-1.44647	2.40639e-05	0.000788809	chr16	47057729	OpenSea
cg12350688	2.32585	2.40661e-05	0.000788849	chr11	69539791	OpenSea
cg26237318	-2.39867	2.40708e-05	0.000788973	chr22	32016146	OpenSea
cg23936733	-1.60686	2.40773e-05	0.000789155	chr19	3172741	OpenSea
cg18470651	1.60297	2.40787e-05	0.000789168	chr13	21033288	OpenSea
cg10510413	-1.96267	2.40814e-05	0.000789216	chr12	42961316	OpenSea
cg08654091	1.89172	2.4082e-05	0.000789216	chr1	226827717	OpenSea
cg11003911	-2.03054	2.40897e-05	0.000789437	chr14	34087870	OpenSea
cg07557045	2.25472	2.40909e-05	0.000789448	chr6	170147723	OpenSea
cg11396628	-1.61554	2.40996e-05	0.000789703	chr6	31128136	OpenSea
cg12551771	-1.58051	2.41027e-05	0.000789772	chr13	75365725	OpenSea
cg21454388	1.91601	2.41049e-05	0.000789815	chr8	33524864	OpenSea
cg20453338	1.19706	2.41131e-05	0.000790053	chr10	116851557	Shore
cg15360037	-2.15483	2.4116e-05	0.000790115	chr3	40961429	OpenSea
cg16391199	1.54722	2.41218e-05	0.000790274	chr11	35715218	OpenSea
cg20727555	1.20689	2.41262e-05	0.000790389	chr12	57516697	Shelf	DDIT3;DDIT3;DDIT3;DDIT3;DDIT3;DDIT3;DDIT3;DDIT3;DDIT3;DDIT3;DDIT3;DDIT3	3UTR;exon_4;3UTR;exon_4;3UTR;exon_4;3UTR;exon_3;3UTR;exon_4;3UTR;exon_4
cg14758854	1.9811	2.41308e-05	0.00079051	chr16	10792507	OpenSea
cg04396803	-1.47563	2.414e-05	0.000790781	chr2	189093185	OpenSea
cg18023263	-1.60452	2.41577e-05	0.000791328	chr11	84692423	OpenSea
cg15503531	1.02794	2.41611e-05	0.000791409	chr6	156841030	OpenSea
cg22725488	-1.42735	2.41635e-05	0.000791428	chr17	57068598	OpenSea
cg04613847	-1.97068	2.41636e-05	0.000791428	chr3	185422111	OpenSea
cg05419932	-1.75419	2.41662e-05	0.000791485	chr11	115153391	Shore
cg03084288	-1.91616	2.41824e-05	0.000791983	chr19	4277659	Shore	SHD	TSS1500
cg02524777	-1.571	2.41862e-05	0.000792078	chr4	6306312	Shelf
cg17209914	1.75087	2.42099e-05	0.000792811	chr11	86151774	OpenSea
cg21056290	1.76565	2.42105e-05	0.000792811	chr12	121197187	OpenSea
cg10455672	1.11354	2.42249e-05	0.000793253	chr9	114565613	OpenSea
cg02724647	-2.06195	2.42275e-05	0.000793305	chr22	17165317	OpenSea	HDHD5-AS1;HDHD5-AS1;HDHD5	exon_2;exon_2;TSS200
cg00703472	-2.12588	2.4229e-05	0.000793326	chr1	30850624	OpenSea
cg15795235	-1.47034	2.42335e-05	0.000793442	chr14	65980983	OpenSea
cg16831889	-1.98654	2.42413e-05	0.000793665	chr15	50265854	OpenSea	HDC;HDC	TSS200;TSS200
cg08908780	-1.69037	2.42434e-05	0.000793706	chr5	173756754	OpenSea
cg16128205	-1.34454	2.42558e-05	0.000794079	chr1	26374485	OpenSea
cg22784459	-2.29746	2.42569e-05	0.000794085	chr1	3471283	OpenSea
cg22289176	-1.94861	2.42615e-05	0.000794203	chr8	38420795	OpenSea
cg03893037	0.84808	2.42639e-05	0.000794253	chr2	184053773	OpenSea
cg24185005	-2.42718	2.42754e-05	0.000794599	chr15	70320410	OpenSea
cg23169896	1.31619	2.42824e-05	0.000794796	chr18	3258094	Shelf
cg14979079	0.865447	2.42892e-05	0.000794987	chr3	17045586	OpenSea
cg08307952	-0.98983	2.42951e-05	0.000795151	chr15	98786540	OpenSea
cg19683021	-1.8875	2.42961e-05	0.000795153	chr12	2666492	OpenSea
cg25155298	-1.31568	2.43045e-05	0.000795397	chr6	42440543	OpenSea
cg15711601	-1.00257	2.43057e-05	0.000795406	chr10	124250295	OpenSea
cg16856919	-2.0263	2.4318e-05	0.000795775	chr20	32586919	Shore	NOL4L-DT	TSS1500
cg17953887	1.7479	2.43194e-05	0.00079579	chr12	96510708	OpenSea
cg26120813	1.98284	2.43239e-05	0.000795907	chr12	132424206	OpenSea
cg12974337	0.884853	2.43269e-05	0.000795974	chr10	78974255	Island
cg23667734	1.8615	2.43302e-05	0.000796052	chr17	36641918	Island
cg09854734	2.05867	2.43359e-05	0.000796208	chr16	66579370	Island	CMTM2;CMTM2	TSS200;TSS200
cg22007367	1.58015	2.43377e-05	0.000796234	chr17	1040336	OpenSea
cg03010784	1.63764	2.43418e-05	0.000796338	chr2	74440118	Shore
cg11713712	1.56006	2.43509e-05	0.000796606	chr7	131284914	OpenSea
cg24623326	-1.72112	2.43577e-05	0.000796755	chr4	2076614	OpenSea
cg02551275	-1.96931	2.43578e-05	0.000796755	chr15	65224685	OpenSea
cg27287887	1.61202	2.43583e-05	0.000796755	chr11	122711567	OpenSea
cg02955268	-2.21552	2.4363e-05	0.000796877	chr19	2729361	Shelf
cg03678547	-1.33674	2.43694e-05	0.000797056	chr3	50540003	OpenSea
cg16099944	-1.85667	2.43786e-05	0.000797326	chr6	37581133	OpenSea
cg22362864	-2.56299	2.43815e-05	0.000797391	chr1	241984543	OpenSea
cg12705392	-1.75622	2.43844e-05	0.000797453	chr6	12586300	OpenSea	LINC02530	TSS1500
cg05004158	-0.963642	2.43914e-05	0.000797637	chr3	60771506	OpenSea
cg02228381	-1.62375	2.43919e-05	0.000797637	chr1	17367797	OpenSea
cg01435109	1.51007	2.4398e-05	0.000797807	chr1	23170155	Shore	LUZP1;LUZP1	TSS1500;TSS1500
cg02091562	1.77044	2.44007e-05	0.000797865	chr5	138171086	OpenSea	BRD8;BRD8;BRD8;BRD8;BRD8;BRD8;BRD8	exon_5;exon_5;exon_4;5UTR;exon_5;exon_5;exon_5
cg15012506	1.77659	2.44093e-05	0.000798084	chr19	45107933	OpenSea
cg19949932	-1.40601	2.44093e-05	0.000798084	chr11	30510184	OpenSea
cg22317573	1.88453	2.44179e-05	0.000798333	chr17	57542051	OpenSea
cg23336099	-1.49774	2.44217e-05	0.000798427	chr1	96651534	OpenSea
cg26646867	-1.75507	2.4438e-05	0.000798927	chr5	69489624	Shelf
cg03835547	-2.23118	2.44496e-05	0.000799277	chr16	89000418	Shore
cg22693266	-2.26384	2.44595e-05	0.000799569	chr12	28256781	OpenSea
cg21158513	1.90535	2.44626e-05	0.000799641	chr16	15672561	OpenSea
cg22635922	-1.25097	2.4477e-05	0.000800077	chr17	47991517	OpenSea
cg20263533	-1.22464	2.44779e-05	0.000800077	chr15	38868582	OpenSea
cg09334629	-1.37914	2.44796e-05	0.000800104	chr17	83075864	Shore
cg16251489	1.64636	2.44882e-05	0.000800341	chr16	17396936	OpenSea
cg27139805	-1.59006	2.44888e-05	0.000800341	chr19	35501889	OpenSea	DMKN	exon_1
cg01916421	-2.167	2.44951e-05	0.000800515	chr4	1308450	Shore	MAEA;MAEA	TSS1500;TSS1500
cg25576617	-1.23487	2.45119e-05	0.000801035	chr2	15799693	OpenSea
cg24580346	2.24272	2.45135e-05	0.000801056	chr20	43744476	OpenSea
cg19984991	2.00268	2.45209e-05	0.000801266	chr17	80908694	Shelf
cg03643143	1.62676	2.45267e-05	0.000801426	chr1	92933655	OpenSea
cg17955329	2.42037	2.45307e-05	0.000801523	chr12	113090959	Shelf
cg26439401	-1.10418	2.45337e-05	0.000801592	chr12	103455643	OpenSea
cg07669899	-1.28986	2.4536e-05	0.000801637	chr4	52196775	OpenSea
cg05904566	1.3826	2.45434e-05	0.000801846	chr18	63187482	OpenSea
cg18310992	-0.205641	2.45484e-05	0.000801978	chr12	127166076	OpenSea
cg26732754	0.558776	2.45501e-05	0.000802004	chr10	132442101	OpenSea
cg13295778	-2.2777	2.45595e-05	0.000802279	chr10	11098364	OpenSea	CELF2-AS2	exon_2
cg03745746	1.27796	2.45638e-05	0.000802389	chr3	52315323	OpenSea	DNAH1	TSS1500
cg01081083	2.23584	2.45672e-05	0.000802469	chr22	24806799	Shore
cg15287213	2.41534	2.45822e-05	0.000802928	chr3	40976059	OpenSea
cg25310384	-1.63127	2.45869e-05	0.000803049	chr6	32955373	OpenSea
cg14473575	0.756069	2.45883e-05	0.000803065	chr3	194070605	Shore	LINC02028	TSS1500
cg06085038	-2.19365	2.45898e-05	0.000803082	chr17	47869616	OpenSea
cg01826714	-1.43761	2.45946e-05	0.000803207	chr5	180897804	OpenSea	BTNL8;BTNL8;BTNL8;BTNL8;BTNL8	TSS1500;TSS1500;TSS1500;TSS1500;TSS1500
cg26441229	-1.53388	2.4599e-05	0.00080332	chr22	44741991	OpenSea
cg20796499	-2.47581	2.46033e-05	0.000803431	chr1	84389395	OpenSea
cg21525137	-1.68081	2.46053e-05	0.000803464	chr1	38093708	OpenSea
cg16511449	-1.60884	2.46258e-05	0.000804077	chr5	6531837	OpenSea
cg13709271	1.67268	2.46269e-05	0.000804077	chr10	45470694	OpenSea
cg21031517	-1.64177	2.46269e-05	0.000804077	chr21	26685479	OpenSea
cg03327257	-1.78816	2.46302e-05	0.000804152	chr5	145529891	OpenSea
cg07278447	-0.983587	2.46328e-05	0.000804205	chr4	158856912	OpenSea
cg26808154	-1.495	2.46356e-05	0.000804267	chr1	2353739	OpenSea	LOC100129534	TSS1500
cg15673896	1.38211	2.46377e-05	0.000804298	chr1	111503404	OpenSea	ADORA3;ADORA3;ADORA3;ADORA3;TMIGD3;TMIGD3	exon_1;5UTR;exon_1;5UTR;exon_1;5UTR
cg18758976	1.19563	2.46385e-05	0.000804298	chr6	158009279	OpenSea
cg06360554	-1.66359	2.4651e-05	0.000804675	chr3	150082004	OpenSea
cg07976064	2.39251	2.46584e-05	0.000804884	chr11	120564347	Island	GRIK4;GRIK4	TSS200;TSS200
cg22442090	-1.9727	2.466e-05	0.000804884	chr7	150736989	OpenSea	GIMAP5	TSS1500
cg01350993	-2.36123	2.46602e-05	0.000804884	chr3	19809050	OpenSea
cg07057444	1.95187	2.46647e-05	0.000805	chr6	20118087	OpenSea
cg15545565	-1.25208	2.46721e-05	0.00080521	chr3	152160433	OpenSea
cg17665870	-1.50458	2.46735e-05	0.000805223	chr8	135670431	OpenSea
cg09057120	-1.76162	2.46785e-05	0.000805355	chr1	100028979	OpenSea	SLC35A3;SLC35A3;SLC35A3;SLC35A3;SLC35A3;SLC35A3	exon_6;3UTR;exon_8;3UTR;exon_8;3UTR
cg19087284	-1.30455	2.46817e-05	0.000805428	chr14	46882208	OpenSea	MDGA2;MDGA2	exon_11;exon_11
cg09881654	-1.85013	2.46841e-05	0.000805477	chr6	100776490	OpenSea
cg24013882	1.32481	2.4689e-05	0.000805603	chr10	132441554	OpenSea
cg24781419	-2.44202	2.46899e-05	0.000805603	chr19	17260746	OpenSea
cg09126721	-1.63447	2.46915e-05	0.000805623	chr6	7861583	OpenSea	BMP6	exon_3
cg11950204	2.31771	2.46979e-05	0.000805803	chr8	133123114	OpenSea
cg23544434	-2.36179	2.46992e-05	0.000805814	chr18	50009776	OpenSea
cg04529207	-2.69174	2.47024e-05	0.000805885	chr3	10213318	OpenSea	IRAK2	exon_5
cg11150581	-1.49944	2.47058e-05	0.000805965	chr2	188870538	OpenSea
cg09212058	-2.32197	2.47137e-05	0.000806192	chr2	37316316	OpenSea	PRKD3	exon_2
cg02612901	-1.52679	2.47163e-05	0.000806247	chr2	29242426	OpenSea
cg16460860	1.86981	2.47268e-05	0.000806556	chr17	17840968	Shore
cg14482712	1.60862	2.47304e-05	0.000806644	chr15	40056102	OpenSea
cg15051059	-2.20235	2.47364e-05	0.000806809	chr10	11085602	OpenSea
cg24041187	-1.94322	2.47411e-05	0.00080693	chr10	95508714	OpenSea
cg19672806	-1.75499	2.47446e-05	0.000807012	chr5	173463400	OpenSea
cg07558394	-2.44371	2.47536e-05	0.000807276	chr10	117458781	OpenSea
cg17241925	-1.30731	2.47569e-05	0.000807351	chr15	78634292	OpenSea
cg19160482	0.906857	2.47653e-05	0.000807593	chr15	82710058	Island	AP3B2;AP3B2;AP3B2;AP3B2	TSS200;TSS200;TSS200;TSS200
cg11276117	-1.09619	2.47666e-05	0.000807606	chr1	20012636	OpenSea
cg16700329	-1.37912	2.4768e-05	0.000807622	chr11	83034242	OpenSea	RAB30;RAB30;RAB30;RAB30	5UTR;exon_1;5UTR;exon_2
cg10332898	-1.50269	2.47736e-05	0.000807771	chr16	16096805	OpenSea
cg15658793	-2.10517	2.47946e-05	0.000808425	chr19	3398812	Island
cg00788719	1.21543	2.47979e-05	0.000808502	chr1	54095907	OpenSea
cg09770178	-1.93176	2.47991e-05	0.00080851	chr20	46699864	OpenSea
cg27376514	1.43793	2.48074e-05	0.000808748	chr17	17155108	Shelf
cg21066748	-1.93971	2.4822e-05	0.000809193	chr19	45502547	Shelf
cg02727835	1.48002	2.4823e-05	0.000809194	chr11	45919327	Shore	PEX16;PEX16	TSS1500;TSS1500
cg03204678	1.07264	2.48249e-05	0.000809227	chr6	26614307	Island
cg10340588	1.12524	2.48287e-05	0.000809319	chr3	108529504	OpenSea
cg10502177	-1.58277	2.484e-05	0.000809657	chr8	125507123	OpenSea
cg04749873	-2.19714	2.48455e-05	0.000809803	chr8	70127645	OpenSea
cg11122885	-0.820314	2.48488e-05	0.00080988	chr1	203505169	OpenSea
cg08363193	-2.40607	2.48569e-05	0.000810113	chr10	87930477	OpenSea
cg00828659	-2.11166	2.48674e-05	0.000810396	chr1	58703752	OpenSea
cg07709181	-1.61573	2.48675e-05	0.000810396	chr8	74633366	OpenSea
cg20985879	-2.06296	2.48834e-05	0.000810851	chr16	1960794	Shore
cg03265268	1.75342	2.48834e-05	0.000810851	chr8	11982255	OpenSea	DEFB135	TSS200
cg15760556	-1.47847	2.4899e-05	0.000811329	chr13	109880980	OpenSea
cg01501009	1.51717	2.49107e-05	0.000811678	chr19	56671900	Island	ZNF835	TSS200
cg26800253	1.2365	2.49124e-05	0.000811701	chr1	184821595	OpenSea
cg08541237	-1.59214	2.49149e-05	0.000811752	chr2	171893453	OpenSea
cg04328762	1.47619	2.4918e-05	0.000811763	chr22	19718663	Island	SEPT5-GP1BB;SEPTIN5;SEPTIN5	exon_1;5UTR;exon_1
cg08708623	-1.97864	2.49181e-05	0.000811763	chr5	150641438	OpenSea
cg27361711	-1.53053	2.49181e-05	0.000811763	chr18	3277685	OpenSea
cg20063490	-1.39156	2.492e-05	0.000811791	chr14	105502733	Shelf
cg01974181	-1.55353	2.49352e-05	0.000812255	chr8	98811470	OpenSea
cg12078458	-1.90259	2.4942e-05	0.000812447	chr16	57783338	OpenSea	KIFC3;KIFC3;KIFC3	TSS1500;TSS1500;TSS1500
cg26665729	1.72839	2.4971e-05	0.00081336	chr6	148779648	OpenSea
cg15842894	-1.82389	2.4989e-05	0.000813915	chr3	194779341	OpenSea
cg01668014	-1.93641	2.49949e-05	0.000814076	chr8	143557731	Shore	LOC100310756;GSDMD	exon_1;TSS1500
cg27370991	1.81697	2.5014e-05	0.000814665	chr16	2044601	Shelf
cg17902702	-2.1464	2.50223e-05	0.000814903	chr10	14590248	OpenSea
cg06635913	1.42276	2.50331e-05	0.000815224	chr16	11680030	OpenSea
cg23891996	1.09747	2.50376e-05	0.000815341	chr19	9407182	Island
cg17592363	-2.22526	2.50448e-05	0.000815543	chr7	105290100	OpenSea
cg06244306	-1.6192	2.50463e-05	0.000815561	chr11	66864065	Shore
cg09743351	-1.45963	2.50584e-05	0.000815923	chr6	91653404	OpenSea
cg04238426	-1.20883	2.50613e-05	0.000815987	chr3	89099144	OpenSea
cg01941278	1.23782	2.50631e-05	0.000816012	chr5	72600170	OpenSea
cg17263735	1.83599	2.50674e-05	0.000816122	chr12	8723732	OpenSea
cg17808866	3.03506	2.50757e-05	0.000816361	chr6	503857	OpenSea
cg00749580	1.67437	2.50817e-05	0.000816508	chr1	48039456	OpenSea
cg20974196	1.62774	2.50822e-05	0.000816508	chr19	859983	Shore
cg11867253	-1.98133	2.50848e-05	0.000816562	chr10	97882570	OpenSea
cg22448084	-2.0643	2.51065e-05	0.000817237	chr16	8961837	Shore
cg21816593	-2.09317	2.51144e-05	0.000817463	chr16	81790738	OpenSea
cg23402901	-1.75124	2.51215e-05	0.000817662	chr22	25027750	Shore
cg09740450	1.60292	2.51445e-05	0.00081838	chr12	124739104	Island
cg07149017	-2.05954	2.51526e-05	0.000818611	chr14	21324489	OpenSea
cg02122020	0.604929	2.51556e-05	0.000818676	chr4	6257441	OpenSea
cg04761653	1.33205	2.51607e-05	0.00081881	chr6	81753520	Island	TENT5A	TSS1500
cg16551670	-1.25106	2.51623e-05	0.000818833	chr5	107302155	OpenSea
cg23452582	-1.81562	2.5177e-05	0.000819278	chr2	37358570	OpenSea
cg07465127	0.989065	2.51813e-05	0.000819388	chr6	119261465	OpenSea
cg10762567	1.79032	2.5184e-05	0.000819442	chr7	22885035	OpenSea
cg21521438	2.23206	2.51889e-05	0.000819544	chr3	32376481	OpenSea
cg21510549	-1.91665	2.5189e-05	0.000819544	chr4	649096	Shore
cg14991004	-0.71396	2.51915e-05	0.000819591	chr11	3147558	OpenSea
cg24879170	-1.11619	2.52053e-05	0.000820009	chr9	121786206	OpenSea
cg00798554	1.36172	2.52068e-05	0.000820026	chr3	195892691	Shelf	TNK2;TNK2;TNK2;TNK2;TNK2;TNK2;TNK2;TNK2;TNK2;TNK2;TNK2;TNK2;TNK2	exon_1;5UTR;exon_1;5UTR;exon_1;5UTR;exon_1;5UTR;exon_1;exon_1;exon_1;exon_1;exon_1
cg23638518	-1.65629	2.52106e-05	0.000820119	chr6	39112291	Shelf	SAYSD1;SAYSD1	exon_2;5UTR
cg19072932	2.02617	2.52237e-05	0.000820512	chr19	42460466	OpenSea
cg13265886	-1.58155	2.52276e-05	0.000820608	chr8	142943570	OpenSea
cg06144905	1.10429	2.52355e-05	0.000820835	chr17	29042762	OpenSea	PIPOX	TSS1500
cg15718557	0.977821	2.52454e-05	0.000821124	chr10	124627416	OpenSea
cg24388175	-2.52718	2.5259e-05	0.000821536	chr13	100297604	OpenSea
cg05563966	-1.86323	2.52611e-05	0.000821572	chr3	12394933	OpenSea
cg25020969	1.95523	2.52706e-05	0.000821849	chr7	1928166	Island
cg04474988	-0.915614	2.52749e-05	0.000821958	chr10	129971907	Island
cg09749684	-1.96108	2.5281e-05	0.000822124	chr14	56202531	OpenSea
cg06043265	-2.86733	2.5283e-05	0.000822126	chr3	196252094	OpenSea
cg23202607	-2.02465	2.52834e-05	0.000822126	chr20	44765685	OpenSea
cg03704407	1.92027	2.52846e-05	0.000822126	chr4	41692830	OpenSea
cg03758477	0.784636	2.52855e-05	0.000822126	chr17	77214429	Shore	SEC14L1;SEC14L1;SEC14L1;SEC14L1;SEC14L1;SEC14L1;SEC14L1;SEC14L1;SEC14L1;SEC14L1	exon_17;3UTR;exon_17;3UTR;exon_15;3UTR;exon_19;3UTR;exon_17;3UTR
cg01814198	-1.84997	2.52859e-05	0.000822126	chr1	201472813	Shelf
cg15225594	-1.30439	2.53004e-05	0.000822565	chr5	60852446	OpenSea
cg23729101	-1.8792	2.53143e-05	0.000822984	chr5	55763917	OpenSea
cg06661680	-2.42136	2.53215e-05	0.000823186	chr1	229802608	OpenSea
cg25542287	-1.33841	2.53314e-05	0.000823478	chr20	62437547	OpenSea
cg27362718	-1.29638	2.53408e-05	0.00082375	chr16	88482666	OpenSea
cg04285141	1.58691	2.53435e-05	0.000823806	chr16	57838523	OpenSea
cg05540431	-2.30791	2.53547e-05	0.00082414	chr2	147876957	OpenSea
cg01616789	1.21394	2.53586e-05	0.000824233	chr1	174023914	Shore
cg21096966	-2.2915	2.53634e-05	0.000824359	chr14	44963255	Shore	TOGARAM1;TOGARAM1;TOGARAM1;KLHL28	exon_1;exon_1;exon_1;TSS1500
cg19047294	-0.995188	2.53711e-05	0.000824547	chr13	98403372	OpenSea
cg21593885	-2.12127	2.53711e-05	0.000824547	chr10	129601831	OpenSea
cg00204375	2.11119	2.53804e-05	0.000824796	chr14	103684614	OpenSea
cg20485292	-2.37931	2.53807e-05	0.000824796	chr7	106190339	OpenSea
cg23835372	1.11908	2.53875e-05	0.000824985	chr19	409495	Island	C2CD4C	TSS1500
cg26217085	-1.58705	2.53916e-05	0.000825084	chr13	27012690	OpenSea
cg08130912	2.23898	2.53935e-05	0.000825116	chr14	64220670	OpenSea
cg06357773	1.66901	2.53951e-05	0.000825134	chr10	33145653	OpenSea
cg18169610	-0.910878	2.5397e-05	0.000825158	chr11	2394387	Shelf
cg20205144	-1.66723	2.53978e-05	0.000825158	chr14	24885672	OpenSea
cg01157320	-1.83633	2.5403e-05	0.000825282	chr1	219798150	OpenSea
cg09439770	0.815089	2.54035e-05	0.000825282	chr6	37056276	OpenSea
cg16940518	2.07461	2.54299e-05	0.000826106	chr11	117044548	OpenSea
cg15562557	-0.891385	2.54535e-05	0.000826842	chr2	113406766	OpenSea
cg00042467	2.22368	2.54583e-05	0.000826965	chr18	49476800	OpenSea
cg13742289	-2.68287	2.54664e-05	0.000827198	chr9	27370107	OpenSea
cg03360829	-1.69559	2.54754e-05	0.000827458	chr8	11197777	Shelf
cg23223164	2.22085	2.5478e-05	0.000827511	chr11	60180692	OpenSea
cg10399701	1.73195	2.54811e-05	0.000827577	chr8	116658825	OpenSea	EIF3H	exon_3
cg26057349	-1.74741	2.54897e-05	0.000827828	chr14	39974626	OpenSea
cg17977511	1.63534	2.54925e-05	0.000827874	chr3	71401729	OpenSea
cg22777175	-1.74536	2.54931e-05	0.000827874	chr17	61356771	OpenSea
cg06522726	1.59257	2.54952e-05	0.000827906	chr11	67308720	OpenSea
cg08139264	1.6394	2.54961e-05	0.000827906	chr14	71118655	OpenSea
cg05938865	-2.68059	2.54973e-05	0.000827914	chr3	186055188	OpenSea
cg09515806	-2.22286	2.54999e-05	0.000827965	chr8	29648005	OpenSea
cg03189821	-1.95886	2.55171e-05	0.000828494	chr4	183987198	OpenSea
cg19397757	-1.64519	2.55203e-05	0.00082855	chr14	37369811	OpenSea
cg03165378	-2.68636	2.55208e-05	0.00082855	chr1	153357406	OpenSea	S100A9	TSS1500
cg09484744	1.16799	2.5531e-05	0.000828849	chr5	168408527	OpenSea	WWC1;WWC1;WWC1	exon_7;exon_7;exon_7
cg07648038	2.52852	2.55343e-05	0.000828925	chr5	6729532	OpenSea
cg15919239	-1.63777	2.5553e-05	0.000829498	chr2	201272754	OpenSea	CASP8;CASP8;CASP8;CASP8;CASP8;CASP8;CASP8;CASP8	exon_5;exon_4;exon_6;exon_4;exon_5;exon_4;exon_5;exon_4
cg09033047	1.71229	2.55555e-05	0.000829547	chr6	395604	Shore
cg22657869	-0.868371	2.55567e-05	0.000829552	chr17	32559078	OpenSea
cg03747456	0.658335	2.55576e-05	0.000829552	chr12	52192343	OpenSea	KRT80;KRT80	TSS1500;TSS1500
cg17184477	1.75834	2.55643e-05	0.000829725	chr15	67068367	Shore
cg18084826	-1.60869	2.55649e-05	0.000829725	chr22	32377126	OpenSea
cg04998977	-1.13554	2.5579e-05	0.000830127	chr4	6008844	Shore
cg18848446	-1.96933	2.55792e-05	0.000830127	chr14	20561973	OpenSea	RNASE9;RNASE9;RNASE9;RNASE9;RNASE9;RNASE9;RNASE9;RNASE9	TSS1500;TSS1500;TSS1500;TSS1500;TSS1500;TSS1500;TSS1500;TSS1500
cg09372525	-1.76235	2.5583e-05	0.000830218	chr1	109493048	Shore	CYB561D1;CYB561D1;CYB561D1;CYB561D1;CYB561D1	TSS1500;TSS1500;TSS1500;TSS1500;TSS1500
cg06225328	1.32725	2.56077e-05	0.000830985	chr15	77015416	OpenSea
cg09926132	-1.00657	2.56149e-05	0.00083119	chr6	107117247	Shore
cg14828673	1.93359	2.56297e-05	0.000831637	chr8	143328531	OpenSea
cg26789941	-1.13828	2.56523e-05	0.000832337	chr8	64550125	OpenSea
cg05712912	-1.64552	2.56632e-05	0.000832649	chr3	156412602	OpenSea
cg07001914	-1.78153	2.56639e-05	0.000832649	chr22	38214200	Shore
cg01919189	-2.60553	2.56665e-05	0.000832702	chr11	121106086	OpenSea
cg08182021	1.27431	2.56804e-05	0.000833096	chr14	73790404	Shelf
cg06358218	-1.78702	2.56806e-05	0.000833096	chr1	15440434	OpenSea
cg00006600	-2.13119	2.56828e-05	0.000833135	chr15	85441974	OpenSea
cg25274468	-1.38044	2.56859e-05	0.000833203	chr7	114930443	OpenSea
cg13028481	-1.934	2.56929e-05	0.0008334	chr2	123682711	OpenSea
cg02607925	-1.48191	2.5697e-05	0.000833499	chr2	215544714	OpenSea
cg22959037	-1.74811	2.57017e-05	0.000833621	chr17	75785549	Shore	MIR4738	TSS1500
cg24529340	-2.06283	2.57048e-05	0.000833671	chr8	117971076	OpenSea
cg19131718	-2.9713	2.57052e-05	0.000833671	chr3	128794417	OpenSea
cg23834432	-1.55	2.57067e-05	0.000833671	chr19	382971	Shore
cg08130300	-2.30187	2.57072e-05	0.000833671	chr17	61160471	OpenSea
cg00415763	-0.580311	2.57478e-05	0.000834954	chr16	66950361	Shore
cg26655028	2.03398	2.57652e-05	0.000835489	chr4	40562354	OpenSea
cg01879056	-1.35667	2.57737e-05	0.000835729	chr10	132044063	Shelf
cg22024749	-0.555108	2.57771e-05	0.00083581	chr1	53992296	OpenSea
cg25374375	-1.77459	2.578e-05	0.000835872	chr15	52140551	OpenSea
cg08018791	1.35607	2.5789e-05	0.0008361	chr1	204578222	OpenSea
cg07489672	-1.77265	2.57895e-05	0.0008361	chr10	3465270	OpenSea
cg13853136	1.01852	2.579e-05	0.0008361	chr8	142089762	OpenSea
cg01879192	-0.979596	2.5796e-05	0.00083626	chr12	6179405	OpenSea
cg07929029	1.46435	2.5801e-05	0.00083639	chr1	150650727	OpenSea
cg15037193	-2.4825	2.58072e-05	0.000836558	chr10	49569172	OpenSea
cg16943600	-1.90948	2.58182e-05	0.000836855	chr1	21848264	OpenSea
cg14299813	-1.50923	2.58183e-05	0.000836855	chr2	240950251	OpenSea
cg00129731	0.948293	2.58214e-05	0.000836923	chr6	81752731	Island	TENT5A	TSS200
cg25579746	-2.0941	2.58317e-05	0.000837227	chr1	197253170	OpenSea
cg10395580	-2.13156	2.58376e-05	0.000837384	chr14	32495513	OpenSea
cg17070668	1.62305	2.5846e-05	0.000837623	chr11	128653961	OpenSea
cg13038895	-2.12038	2.5848e-05	0.000837657	chr17	3819101	OpenSea
cg01861138	1.61465	2.58545e-05	0.000837833	chr1	205300536	OpenSea
cg24898914	-1.80091	2.58554e-05	0.000837833	chr6	32842929	Shore	PSMB8-AS1;PSMB8-AS1;PSMB8-AS1;PSMB8-AS1	TSS1500;TSS1500;TSS1500;TSS1500
cg24529549	-2.03897	2.58584e-05	0.000837899	chr10	75956664	OpenSea
cg14086308	-1.81031	2.58607e-05	0.000837939	chr5	153424	OpenSea
cg27048580	-1.32363	2.58739e-05	0.000838292	chr12	124028014	OpenSea
cg26420254	1.17729	2.58752e-05	0.000838292	chr22	43522034	OpenSea
cg19101417	-1.45141	2.58753e-05	0.000838292	chr2	27281827	OpenSea	TRIM54;TRIM54	TSS1500;TSS1500
cg02406543	-1.72893	2.58755e-05	0.000838292	chr20	10362480	OpenSea
cg16494429	-2.16042	2.58804e-05	0.000838419	chr1	154687179	OpenSea
cg21325723	2.17442	2.58858e-05	0.000838561	chr6	32326800	OpenSea
cg25959131	-2.35924	2.58895e-05	0.000838629	chr3	50818005	OpenSea
cg03097819	-1.59871	2.58899e-05	0.000838629	chr7	151754291	OpenSea
cg25700699	-1.73836	2.5895e-05	0.000838755	chr17	33858756	OpenSea
cg14725190	1.28334	2.58958e-05	0.000838755	chr9	131578070	OpenSea	RAPGEF1;RAPGEF1;RAPGEF1;RAPGEF1;RAPGEF1;RAPGEF1;RAPGEF1;RAPGEF1;RAPGEF1;RAPGEF1;RAPGEF1;RAPGEF1;RAPGEF1;RAPGEF1	3UTR;exon_24;3UTR;exon_27;3UTR;exon_24;3UTR;exon_23;3UTR;exon_26;3UTR;exon_24;3UTR;exon_24
cg01016846	-1.53179	2.59063e-05	0.000839035	chr7	127685736	OpenSea
cg01892462	-2.21368	2.59073e-05	0.000839035	chr3	125099024	OpenSea
cg11726074	-1.71094	2.59089e-05	0.000839035	chr18	76791136	Shelf
cg08159868	1.20851	2.59093e-05	0.000839035	chr16	3544316	OpenSea	NLRC3;NLRC3	exon_16;exon_17
cg20793712	2.03176	2.59094e-05	0.000839035	chr5	168430052	OpenSea
cg05877945	-1.91769	2.59112e-05	0.000839061	chr11	35656113	OpenSea
cg15637899	0.76163	2.59184e-05	0.000839263	chr22	20568840	OpenSea
cg19283298	-1.2769	2.59229e-05	0.000839375	chr13	97437972	Shelf
cg13792713	2.09082	2.59242e-05	0.000839385	chr18	49055794	OpenSea
cg08603735	1.24624	2.59403e-05	0.000839873	chr19	3754258	Island	APBA3	exon_4
cg08040662	-1.04768	2.59603e-05	0.000840461	chr5	61745244	OpenSea
cg26432230	1.66928	2.59607e-05	0.000840461	chr10	91219656	Shore	PCGF5;PCGF5;PCGF5	TSS1500;TSS1500;TSS1500
cg25876637	1.91008	2.59614e-05	0.000840461	chr3	35639163	Island	ARPP21;ARPP21;ARPP21;ARPP21;ARPP21;ARPP21;ARPP21;ARPP21;ARPP21;ARPP21;ARPP21;ARPP21;ARPP21;ARPP21;ARPP21;ARPP21;ARPP21;ARPP21;ARPP21;ARPP21;ARPP21;ARPP21	TSS1500;TSS1500;TSS1500;TSS1500;TSS1500;TSS1500;TSS1500;TSS1500;TSS1500;TSS1500;TSS1500;TSS1500;TSS1500;TSS1500;TSS1500;TSS1500;TSS1500;TSS1500;TSS1500;TSS1500;TSS1500;TSS1500
cg27588012	-2.15045	2.59632e-05	0.000840488	chr21	30481393	OpenSea	KRTAP19-1	TSS1500
cg21229608	-1.63684	2.59647e-05	0.000840502	chr5	134104852	OpenSea
cg09097100	-1.12215	2.59778e-05	0.000840894	chr6	5279977	OpenSea
cg01683717	-1.85821	2.59793e-05	0.00084091	chr4	6298346	Shelf
cg12969026	-1.86674	2.59809e-05	0.00084093	chr4	10536272	OpenSea
cg07288556	1.64897	2.59913e-05	0.000841235	chr8	101848258	OpenSea
cg16407723	0.981119	2.60024e-05	0.000841563	chr4	88158875	Island	ABCG2;ABCG2;ABCG2;ABCG2	TSS1500;TSS200;TSS200;TSS200
cg22421043	-2.41129	2.60037e-05	0.000841571	chr17	32162230	OpenSea
cg07888661	1.36362	2.60098e-05	0.000841738	chr10	71999644	OpenSea
cg07155151	-1.63413	2.60111e-05	0.000841747	chr17	42853347	OpenSea	AOC3;AOC3	5UTR;exon_1
cg02050985	-2.22324	2.60123e-05	0.000841752	chr2	101149852	Shore
cg16559934	-1.63384	2.6015e-05	0.000841807	chr9	133544026	OpenSea
cg18011291	-1.82683	2.60221e-05	0.000842001	chr19	17171504	Shore
cg00338519	-1.38617	2.6023e-05	0.000842001	chr4	8098655	Shore
cg22012033	0.541782	2.60242e-05	0.000842009	chr12	132094598	OpenSea
cg26268621	-1.40743	2.6029e-05	0.000842133	chr15	60003960	Shore	FOXB1	TSS1500
cg12584881	-1.57448	2.60342e-05	0.000842268	chr20	36729262	OpenSea
cg01456831	-1.73398	2.60433e-05	0.000842529	chr8	125545670	OpenSea
cg26898384	-2.1034	2.60479e-05	0.000842645	chr15	68615226	OpenSea	CORO2B	TSS1500
cg21879988	-2.13474	2.60555e-05	0.000842859	chr16	85803369	Shelf
cg25384488	-1.40707	2.60585e-05	0.000842925	chr7	94413555	OpenSea
cg12823233	-1.94084	2.60682e-05	0.000843193	chr7	2277241	Shore
cg14766073	1.45524	2.60688e-05	0.000843193	chr21	44306230	OpenSea
cg04557968	1.52631	2.60705e-05	0.000843216	chr5	173054026	Shelf
cg15133043	1.87423	2.60904e-05	0.000843826	chr17	31078650	OpenSea
cg11054218	1.33269	2.60935e-05	0.000843894	chr7	55489276	OpenSea
cg15705858	-1.09623	2.6111e-05	0.000844398	chr10	123864123	OpenSea
cg19699832	-1.55913	2.6111e-05	0.000844398	chr5	55053469	OpenSea
cg07464674	1.61751	2.61144e-05	0.000844474	chr17	6455043	Shore	PITPNM3;PITPNM3;PITPNM3;PITPNM3	3UTR;exon_19;3UTR;exon_20
cg17268585	-1.80506	2.61242e-05	0.000844758	chr11	74286320	OpenSea	P4HA3;P4HA3;P4HA3	exon_6;exon_6;exon_6
cg03257130	-1.79424	2.61336e-05	0.000845029	chr11	29251693	OpenSea
cg04721711	1.00562	2.61373e-05	0.000845118	chr6	157049249	OpenSea
cg23815246	0.996032	2.61491e-05	0.000845467	chr6	81753716	Island	TENT5A	TSS1500
cg09013032	-2.24745	2.61509e-05	0.000845493	chr4	87304682	OpenSea	HSD17B13;HSD17B13;HSD17B13;HSD17B13	3UTR;exon_6;3UTR;exon_7
cg26548834	-2.64288	2.61621e-05	0.000845822	chr7	4713320	OpenSea
cg08825489	1.53466	2.6173e-05	0.000846141	chr16	70747006	OpenSea
cg05241163	1.83568	2.61878e-05	0.000846589	chr11	14890464	Shore	CYP2R1;CYP2R1;CYP2R1	5UTR;exon_2;exon_2
cg04090971	1.73952	2.61901e-05	0.000846631	chr10	102753544	OpenSea
cg09505444	1.30061	2.61978e-05	0.000846846	chr2	231379600	OpenSea
cg15272762	-2.15639	2.6208e-05	0.000847143	chr10	14674590	OpenSea
cg01714342	-2.55937	2.6227e-05	0.000847725	chr14	24340387	Shore	RIPK3	TSS1500
cg17053854	1.08297	2.62374e-05	0.000848003	chr17	77467098	OpenSea
cg09715482	1.79596	2.62376e-05	0.000848003	chr10	91164427	Shore
cg03896940	-1.64135	2.62475e-05	0.000848291	chr8	142527753	OpenSea
cg19302722	-2.40597	2.62521e-05	0.000848406	chr2	118310177	OpenSea
cg17470325	-1.38681	2.62748e-05	0.000849068	chr21	21686725	OpenSea
cg00636096	-1.58738	2.62751e-05	0.000849068	chr1	198519764	OpenSea
cg12892471	-1.4776	2.62756e-05	0.000849068	chr12	50222996	OpenSea	LIMA1	TSS1500
cg26705986	-0.848931	2.62817e-05	0.000849235	chr12	122980020	Shore	OGFOD2;OGFOD2;OGFOD2;OGFOD2;OGFOD2;OGFOD2;OGFOD2;OGFOD2;OGFOD2;OGFOD2;OGFOD2;OGFOD2;OGFOD2;OGFOD2;ARL6IP4;ARL6IP4;ARL6IP4;ARL6IP4;ARL6IP4;ARL6IP4;ARL6IP4	exon_7;3UTR;exon_8;3UTR;exon_7;3UTR;exon_7;3UTR;exon_6;3UTR;exon_7;3UTR;exon_8;3UTR;TSS1500;TSS1500;TSS1500;TSS1500;TSS1500;TSS1500;TSS1500
cg25435724	-1.71914	2.62859e-05	0.000849337	chr10	59290966	OpenSea
cg09425404	-1.57913	2.63047e-05	0.00084991	chr21	31347258	Shelf
cg13096754	-2.17964	2.6312e-05	0.000850114	chr8	126183837	OpenSea
cg06956828	-1.4144	2.63192e-05	0.000850315	chr1	165542272	OpenSea
cg15920124	-2.52718	2.63266e-05	0.000850519	chr17	41712262	OpenSea	GAST	TSS200
cg17068452	2.03895	2.63275e-05	0.000850519	chr11	128424551	OpenSea
cg04136449	1.2412	2.63344e-05	0.000850708	chr1	221746929	Shelf
cg22384418	1.43149	2.63422e-05	0.000850928	chr3	72406054	OpenSea
cg12849997	-1.11909	2.63453e-05	0.000850994	chr15	51678316	Shelf
cg22069272	-2.35412	2.63577e-05	0.000851364	chr13	66631276	OpenSea	PCDH9;PCDH9;PCDH9;PCDH9	exon_4;exon_3;exon_3;exon_4
cg02688927	0.911137	2.6364e-05	0.000851533	chr12	131799267	Shore
cg01937806	-1.99677	2.63682e-05	0.000851617	chr7	69272887	OpenSea
cg08723268	-1.72499	2.63686e-05	0.000851617	chr2	234839593	OpenSea
cg14347914	-1.00775	2.63754e-05	0.000851805	chr9	93943957	Shore
cg21913582	-1.52225	2.63905e-05	0.00085226	chr15	82656991	OpenSea
cg08770633	2.01706	2.63965e-05	0.00085242	chr5	158255204	OpenSea
cg16634936	-1.64858	2.64014e-05	0.000852547	chr10	34744964	OpenSea
cg14669226	0.828066	2.64056e-05	0.000852649	chr13	21675223	Island
cg24290756	1.44657	2.64102e-05	0.000852766	chr2	241869400	Shelf	RTP5	TSS1500
cg01361285	-1.87697	2.64138e-05	0.000852847	chr3	136343712	OpenSea
cg02302721	-2.00062	2.64193e-05	0.000852989	chr3	125399144	OpenSea
cg24106390	-0.665519	2.64202e-05	0.000852989	chr19	10659381	OpenSea
cg24781270	-1.63994	2.64222e-05	0.000853021	chr19	54209204	Shore
cg12825804	1.43488	2.64268e-05	0.000853106	chr14	76761227	Island	VASH1	TSS1500
cg14711554	1.31056	2.64268e-05	0.000853106	chr9	127878410	Shore	AK1	TSS1500
cg00729699	1.82471	2.64324e-05	0.000853252	chr8	22060564	Shelf
cg07469312	-1.58882	2.64801e-05	0.00085476	chr1	3206677	OpenSea
cg22745143	-1.94214	2.64824e-05	0.000854803	chr10	14436043	OpenSea	MIR1265	TSS1500
cg14987298	1.68257	2.64883e-05	0.000854958	chr16	27464061	OpenSea
cg16668520	-1.97261	2.64907e-05	0.000854989	chr8	54474464	Shelf
cg14538312	2.1068	2.64912e-05	0.000854989	chr2	63876474	OpenSea
cg10630751	-2.20017	2.6506e-05	0.000855431	chr15	69554968	OpenSea
cg19437677	1.25969	2.65187e-05	0.000855761	chr1	154155384	OpenSea	NUP210L;NUP210L;TPM3;TPM3;TPM3;TPM3;TPM3;TPM3;TPM3;TPM3;TPM3;TPM3;TPM3;TPM3;TPM3;TPM3;TPM3;TPM3;TPM3;TPM3;TPM3;TPM3;TPM3;TPM3;TPM3;TPM3;TPM3	TSS1500;TSS1500;3UTR;exon_8;3UTR;exon_8;3UTR;exon_8;3UTR;exon_7;3UTR;exon_9;3UTR;exon_7;3UTR;exon_8;3UTR;exon_9;3UTR;exon_9;3UTR;exon_9;3UTR;exon_9;3UTR;exon_8;exon_8
cg15148363	-2.08015	2.65197e-05	0.000855761	chr10	104065828	OpenSea
cg15824342	-2.06024	2.652e-05	0.000855761	chr2	170202173	OpenSea
cg24204571	-1.76194	2.65204e-05	0.000855761	chr2	160719346	OpenSea
cg13440393	-1.93437	2.65212e-05	0.000855761	chr2	62580124	OpenSea
cg05749728	-1.31638	2.65227e-05	0.000855776	chr10	125138333	OpenSea
cg07203167	1.5551	2.65337e-05	0.000856097	chr1	183582191	OpenSea
cg24721836	-1.95019	2.65347e-05	0.000856097	chr14	61730786	OpenSea
cg14493174	-0.598473	2.65365e-05	0.000856121	chr9	137085351	Shore	MAN1B1-DT	exon_1
cg23362884	1.44154	2.65377e-05	0.000856121	chr10	110645216	Shore
cg07291109	1.61943	2.65385e-05	0.000856121	chr5	136011620	OpenSea
cg15494627	-1.86754	2.65409e-05	0.000856145	chr9	5304698	Shore	RLN2;RLN2;RLN2;RLN2;RLN2	exon_1;5UTR;exon_1;5UTR;TSS1500
cg06020676	1.97638	2.65416e-05	0.000856145	chr3	195003054	OpenSea
cg16364573	0.896154	2.65423e-05	0.000856145	chr11	57482487	Island
cg04055919	0.795944	2.65579e-05	0.000856615	chr17	16584401	Island
cg02411137	-2.00093	2.65604e-05	0.000856665	chr2	9721243	OpenSea
cg13229958	-1.72473	2.65619e-05	0.000856681	chr5	124405252	OpenSea
cg09410035	-0.384832	2.65657e-05	0.000856769	chr6	34820848	OpenSea
cg01935992	1.10652	2.65762e-05	0.000857077	chr17	78412710	OpenSea
cg14865407	-1.33891	2.65895e-05	0.000857471	chr5	103488922	OpenSea
cg19602324	0.776534	2.66024e-05	0.000857824	chr11	693717	Shore
cg27610545	-1.64927	2.66026e-05	0.000857824	chr12	72611270	OpenSea
cg01900413	1.7809	2.66035e-05	0.000857824	chr11	128549461	Island
cg04609245	2.18685	2.66106e-05	0.000857998	chr4	41644276	Island
cg20434355	-2.14513	2.66109e-05	0.000857998	chr3	101091676	OpenSea
cg10452974	1.7562	2.66273e-05	0.000858492	chr3	71348940	OpenSea
cg27444225	-1.35475	2.66304e-05	0.00085852	chr15	74302364	OpenSea
cg03610561	-2.05171	2.66307e-05	0.00085852	chr2	144489923	OpenSea
cg20729829	-1.71441	2.66312e-05	0.00085852	chr19	34815379	OpenSea
cg21350880	1.24313	2.66409e-05	0.000858802	chr1	27522922	OpenSea
cg02268265	1.10989	2.66611e-05	0.000859419	chr1	113706068	OpenSea	PHTF1;PHTF1;PHTF1;PHTF1;PHTF1;PHTF1;PHTF1;PHTF1;PHTF1;PHTF1;PHTF1;PHTF1;PHTF1;PHTF1;PHTF1;PHTF1;PHTF1;PHTF1;PHTF1	exon_13;exon_13;exon_13;exon_13;exon_14;exon_10;exon_13;exon_13;exon_12;exon_14;exon_13;exon_13;exon_13;exon_12;exon_14;exon_12;exon_13;exon_13;exon_13
cg14686437	-1.6711	2.66677e-05	0.0008596	chr8	101495609	Shore
cg24060391	-1.31837	2.66707e-05	0.000859663	chr19	8158772	OpenSea
cg25768724	-1.74614	2.66826e-05	0.000860014	chr1	75793213	Shelf
cg11719371	-1.88065	2.6684e-05	0.000860027	chr18	6282006	Shelf
cg27479401	1.56224	2.66909e-05	0.000860214	chr3	100058273	OpenSea
cg17306511	1.24476	2.66972e-05	0.000860359	chr12	13171998	OpenSea
cg05500996	1.87383	2.66974e-05	0.000860359	chr3	129059843	OpenSea	GP9	TSS1500
cg15022277	2.322	2.66986e-05	0.000860366	chr16	66481332	OpenSea	BEAN1;BEAN1;BEAN1;BEAN1	exon_4;3UTR;exon_5;3UTR
cg14140717	-2.42565	2.67056e-05	0.000860557	chr9	137455492	Island
cg19399342	1.80357	2.67159e-05	0.000860856	chr3	33430705	OpenSea
cg05736847	-1.67781	2.67206e-05	0.000860975	chr17	78104429	Shore
cg25467224	-1.08792	2.6722e-05	0.000860988	chr22	49824383	Shore	BRD1;BRD1	5UTR;exon_1
cg19402236	2.54619	2.67293e-05	0.000861191	chr13	28408683	OpenSea
cg07195319	-1.0625	2.6732e-05	0.000861215	chr5	168481720	OpenSea
cg14512523	2.2151	2.67321e-05	0.000861215	chr11	17209367	Shore	PIK3C2A;PIK3C2A;PIK3C2A;PIK3C2A	TSS1500;TSS1500;TSS1500;TSS1500
cg07001906	-2.0681	2.67607e-05	0.000862104	chr20	12180309	OpenSea
cg07186392	-1.2257	2.67621e-05	0.000862114	chr1	32623343	OpenSea
cg22982098	0.982799	2.67633e-05	0.00086212	chr17	57261808	OpenSea
cg02242016	-2.17167	2.67717e-05	0.000862359	chr1	244662710	OpenSea
cg15773296	2.40406	2.67877e-05	0.00086284	chr14	64196767	OpenSea
cg19777105	-0.975359	2.67948e-05	0.000863037	chr5	88675976	Island	LINC00461;MEF2C-AS2	exon_1;TSS1500
cg24826828	1.51392	2.68085e-05	0.000863444	chr19	56403249	Shore	ZNF583;ZNF583;ZNF583	TSS1500;TSS1500;TSS1500
cg12466324	-1.79752	2.68185e-05	0.000863733	chr6	154085529	OpenSea	OPRM1;OPRM1	TSS1500;TSS1500
cg19242984	2.261	2.68407e-05	0.000864416	chr7	144384591	OpenSea
cg02098875	-0.812098	2.68634e-05	0.000865114	chr3	126568882	OpenSea
cg27049451	-2.29886	2.6868e-05	0.000865231	chr7	37704652	OpenSea
cg05785311	-1.57159	2.68697e-05	0.000865252	chr6	96801190	OpenSea
cg10468005	-2.61857	2.68759e-05	0.000865417	chr1	185312462	Shelf
cg27334938	1.00224	2.68786e-05	0.000865473	chr18	79407042	Island
cg07633212	-1.82293	2.68832e-05	0.000865587	chr15	79872873	OpenSea
cg01240187	-0.776325	2.69081e-05	0.000866354	chr13	22851518	Shelf
cg08251765	-1.52315	2.6925e-05	0.000866867	chr8	134629837	OpenSea
cg03256597	1.20006	2.69317e-05	0.00086705	chr19	1280968	OpenSea
cg00670060	-1.87812	2.6944e-05	0.00086741	chr2	85458960	OpenSea
cg19101554	-1.5564	2.69544e-05	0.000867664	chr3	46718487	Shore	PRSS50	TSS1500
cg27232166	-1.79102	2.69546e-05	0.000867664	chr21	34069767	Shelf
cg06794729	1.53343	2.69549e-05	0.000867664	chr4	86497319	OpenSea
cg18864275	-1.51133	2.69709e-05	0.000868147	chr2	8117033	OpenSea
cg06935932	-1.06815	2.69745e-05	0.000868229	chr4	108350348	OpenSea
cg26651085	-0.709842	2.699e-05	0.000868694	chr21	31917349	OpenSea
cg11570607	1.42104	2.69929e-05	0.000868743	chr10	72344277	OpenSea
cg04064254	-1.92419	2.69936e-05	0.000868743	chr21	45989656	Shore
cg14669362	1.33732	2.70025e-05	0.000868998	chr1	36457909	OpenSea
cg16887425	1.75803	2.70046e-05	0.000869032	chr11	111300079	Shore	COLCA1;COLCA1;COLCA1;COLCA1	TSS1500;TSS1500;TSS200;TSS200
cg23463186	1.67959	2.70058e-05	0.000869038	chr10	80503981	OpenSea
cg25172053	-1.90788	2.70085e-05	0.00086909	chr10	23165966	OpenSea
cg17123795	-1.95091	2.70095e-05	0.000869091	chr9	122611144	OpenSea
cg02341271	1.65089	2.70178e-05	0.000869322	chr18	24380405	OpenSea
cg17547897	-2.01461	2.70243e-05	0.000869499	chr12	77119840	OpenSea
cg05722035	1.65253	2.70408e-05	0.000869998	chr3	56862439	OpenSea
cg00178850	2.25324	2.70471e-05	0.000870166	chr1	236396375	Shore
cg15511696	-2.20141	2.70497e-05	0.000870217	chr4	1123738	OpenSea	TMED11P	TSS1500
cg25045258	1.60401	2.70533e-05	0.000870281	chr10	110857803	OpenSea
cg05973452	1.54424	2.70537e-05	0.000870281	chr3	189944943	OpenSea
cg02085084	-1.55702	2.70628e-05	0.00087054	chr1	229403924	Shelf
cg02823530	-2.27941	2.70666e-05	0.000870629	chr15	90100633	Shore	IDH2-DT;IDH2	TSS1500;TSS200
cg09292069	-1.95594	2.70727e-05	0.000870779	chr4	76880195	OpenSea
cg16887426	1.80841	2.70734e-05	0.000870779	chr11	111300086	Shore	COLCA1;COLCA1;COLCA1;COLCA1	TSS1500;TSS1500;TSS200;TSS200
cg05437658	-1.37146	2.70873e-05	0.000871195	chr3	123766599	OpenSea
cg19433118	-1.16095	2.7094e-05	0.000871378	chr20	45348783	Shore	SDC4	TSS1500
cg10769649	1.94915	2.70981e-05	0.000871473	chr1	2179891	OpenSea
cg25022821	2.3036	2.71055e-05	0.000871679	chr20	17895190	OpenSea
cg10432118	1.71204	2.71291e-05	0.000872405	chr6	166969543	OpenSea
cg15421034	1.12606	2.71359e-05	0.000872591	chr1	29033210	OpenSea	EPB41;EPB41;EPB41;EPB41;EPB41;EPB41;EPB41;EPB41;EPB41;EPB41;EPB41;EPB41;EPB41;EPB41;EPB41;EPB41;EPB41;EPB41;EPB41;EPB41;EPB41;EPB41	exon_9;exon_9;exon_9;exon_9;exon_9;exon_9;exon_9;exon_9;exon_9;exon_9;exon_9;exon_9;exon_9;exon_9;exon_9;exon_9;exon_9;exon_9;exon_9;exon_10;exon_10;exon_8
cg13292171	-0.964942	2.71536e-05	0.000873127	chr8	143875604	Shelf
cg18894097	1.77367	2.71592e-05	0.000873275	chr22	38267234	OpenSea
cg08445323	-2.38007	2.71625e-05	0.000873346	chr16	3965029	Island	ADCY9;ADCY9	3UTR;exon_11
cg16278077	-2.8018	2.71719e-05	0.000873614	chr1	205666451	Shelf
cg11061419	-1.95918	2.71757e-05	0.000873705	chr20	53905230	OpenSea
cg14812376	-1.71018	2.71963e-05	0.000874334	chr2	241776973	OpenSea	GAL3ST2	exon_1
cg06133771	-2.01763	2.72013e-05	0.000874461	chr16	57757181	Shelf	KATNB1;KATNB1	exon_20;3UTR
cg16687717	1.69425	2.72029e-05	0.00087448	chr11	3927368	OpenSea
cg19308185	1.73937	2.72073e-05	0.000874588	chr1	6303536	OpenSea
cg22578926	-1.49498	2.72172e-05	0.000874871	chr7	157645152	Shelf
cg01019989	-0.7238	2.72185e-05	0.000874879	chr2	90220606	OpenSea
cg15715933	0.780966	2.72197e-05	0.000874885	chr3	196661696	Shore	NRROS	exon_3
cg03009585	-1.24641	2.72208e-05	0.000874886	chr17	44904585	OpenSea	CCDC103;CCDC103;CCDC103;CCDC103;CCDC103;CCDC103;CCDC103;CCDC103;CCDC103;CCDC103;CCDC103;CCDC103;FAM187A;GFAP;GFAP	exon_4;3UTR;exon_4;3UTR;exon_4;3UTR;exon_4;3UTR;exon_4;3UTR;exon_4;3UTR;exon_1;3UTR;exon_9
cg20911462	1.555	2.72247e-05	0.000874957	chr11	64793884	OpenSea
cg18272009	1.4363	2.7225e-05	0.000874957	chr6	100882819	Shore	ASCC3;ASCC3;ASCC3	TSS1500;TSS1500;TSS1500
cg09907936	2.82067	2.7231e-05	0.000875117	chr19	58059098	Island	ZNF135;ZNF135;ZNF135;ZNF135;ZNF135;ZNF135;ZNF135	TSS200;TSS200;TSS200;TSS200;TSS200;TSS200;TSS200
cg01308247	-1.32742	2.72439e-05	0.000875495	chr18	23190321	OpenSea
cg24233679	0.765255	2.72466e-05	0.00087555	chr19	18650982	Shore
cg25363607	0.698036	2.72508e-05	0.000875629	chr7	90596970	Island
cg12695286	-1.57965	2.72511e-05	0.000875629	chr5	141525133	OpenSea
cg04002794	1.25422	2.72576e-05	0.000875802	chr3	172088015	OpenSea
cg07643163	-2.02526	2.72595e-05	0.000875831	chr5	6401366	OpenSea
cg21569104	1.90286	2.72615e-05	0.000875862	chr22	42814419	OpenSea
cg20406033	-2.1543	2.72719e-05	0.000876163	chr20	49486937	Shelf
cg17043720	-1.2881	2.72777e-05	0.000876315	chr10	133476663	OpenSea
cg15652793	1.08121	2.72894e-05	0.000876612	chr15	99415529	OpenSea
cg05487134	-1.5817	2.729e-05	0.000876612	chr17	42337551	OpenSea	STAT3;STAT3;STAT3;STAT3;STAT3;STAT3;STAT3;STAT3;STAT3;STAT3;STAT3;STAT3;STAT3;STAT3;STAT3;STAT3;STAT3;STAT3;STAT3;STAT3;STAT3	exon_8;exon_8;exon_8;exon_8;exon_8;exon_8;exon_8;exon_8;exon_8;exon_8;exon_8;exon_8;exon_8;exon_7;exon_8;exon_8;exon_8;exon_8;exon_8;exon_8;exon_8
cg14730562	2.28184	2.729e-05	0.000876612	chr10	16653495	OpenSea
cg10721734	-1.56766	2.72978e-05	0.000876828	chr16	17173319	OpenSea
cg17949319	1.81064	2.73108e-05	0.000877213	chr12	96108365	OpenSea
cg25166871	-1.48155	2.7315e-05	0.000877314	chr20	33215868	OpenSea	BPIFA3;BPIFA3	TSS1500;TSS1500
cg13990107	-2.08154	2.73165e-05	0.000877328	chr15	63371747	OpenSea
cg06475633	-2.27466	2.73206e-05	0.000877426	chr17	3901771	OpenSea
cg04687579	0.94396	2.7325e-05	0.000877535	chr3	28295782	OpenSea
cg27518648	1.3309	2.73314e-05	0.000877707	chr21	42250965	OpenSea
cg07214466	2.0468	2.73344e-05	0.000877769	chr12	104498582	OpenSea
cg22016748	-1.75034	2.73424e-05	0.000877994	chr12	68290207	OpenSea
cg26352846	-1.83275	2.73447e-05	0.000878035	chr4	52823822	OpenSea
cg01667636	2.16864	2.735e-05	0.00087817	chr10	102812335	OpenSea
cg00535248	-1.78022	2.73599e-05	0.000878455	chr16	50554315	OpenSea
cg13986123	-2.31741	2.73808e-05	0.000879093	chr2	12721942	Shelf
cg08553606	1.19187	2.73835e-05	0.000879135	chr5	119325944	OpenSea
cg03167332	-1.08366	2.73842e-05	0.000879135	chr2	95688352	OpenSea
cg16182302	1.18537	2.73856e-05	0.000879145	chr7	55485852	OpenSea
cg08746671	-2.55632	2.7387e-05	0.000879159	chr1	39003285	OpenSea
cg16292752	-2.05487	2.73924e-05	0.000879297	chr11	122926735	OpenSea
cg14160194	1.31388	2.74009e-05	0.000879538	chr10	113967482	OpenSea
cg23613448	-1.60291	2.74161e-05	0.000879991	chr9	33621067	OpenSea
cg17634650	2.22589	2.74193e-05	0.000880059	chr4	10964596	OpenSea
cg16814576	1.4577	2.74389e-05	0.000880656	chr19	38728021	Shore	ACTN4	exon_19
cg24477255	1.4883	2.74444e-05	0.000880799	chr22	45308669	Shore	FAM118A;FAM118A;FAM118A;FAM118A;FAM118A;FAM118A	TSS1500;TSS1500;TSS1500;TSS1500;TSS1500;TSS1500
cg16495681	1.04963	2.7448e-05	0.00088088	chr7	6701641	OpenSea
cg08464093	-1.49394	2.74523e-05	0.000880974	chr2	68427014	OpenSea
cg14318759	-1.82574	2.7453e-05	0.000880974	chr20	11807525	OpenSea
cg09048215	-1.68157	2.74582e-05	0.000881109	chr15	23036126	Shelf
cg01272053	1.57076	2.74695e-05	0.000881429	chr12	62256857	Shelf
cg18851323	-0.904098	2.74703e-05	0.000881429	chr17	73985544	OpenSea
cg10122707	2.45151	2.74733e-05	0.000881491	chr6	134513149	OpenSea
cg23534216	1.00169	2.74906e-05	0.000882013	chr10	101061795	Island	KAZALD1;KAZALD1;KAZALD1	TSS200;TSS200;TSS200
cg12266632	-1.63455	2.74944e-05	0.000882071	chr8	20282128	OpenSea
cg01551441	-1.70256	2.74945e-05	0.000882071	chr5	159050699	Shore
cg09963138	-2.02027	2.74974e-05	0.000882131	chr15	25658002	OpenSea
cg14948804	-1.42704	2.7504e-05	0.00088231	chr4	70030366	OpenSea
cg06748568	-1.70597	2.75189e-05	0.000882752	chr20	50030776	OpenSea
cg20250250	2.43186	2.75231e-05	0.000882854	chr14	100012832	OpenSea
cg17273418	-2.43602	2.75252e-05	0.000882883	chr2	30627315	OpenSea
cg22921002	-1.60289	2.75261e-05	0.000882883	chr17	73770830	OpenSea
cg16787017	1.41354	2.75313e-05	0.000883016	chr5	113059723	OpenSea
cg21247770	-2.31249	2.75503e-05	0.000883594	chr3	38305626	OpenSea	SLC22A14	TSS1500
cg22566271	-2.09219	2.75535e-05	0.000883662	chr22	21761385	OpenSea	MAPK1;MAPK1	3UTR;exon_9
cg08608740	-1.20687	2.75592e-05	0.00088381	chr5	139865244	OpenSea
cg27085045	-1.75864	2.75659e-05	0.000883993	chr20	50477357	OpenSea
cg17552380	1.47738	2.7583e-05	0.000884485	chr20	49591530	OpenSea
cg06541733	-1.85606	2.75833e-05	0.000884485	chr5	116696638	OpenSea
cg04309375	1.41462	2.75883e-05	0.000884611	chr1	6303826	OpenSea
cg06885616	-2.36217	2.75923e-05	0.000884705	chr12	103269938	OpenSea
cg16369252	-1.44532	2.75938e-05	0.000884719	chr11	57788506	OpenSea
cg10775173	-1.68954	2.76026e-05	0.000884968	chr7	151836946	OpenSea
cg13897543	1.98054	2.76061e-05	0.000885048	chr9	89456920	OpenSea
cg07201140	-1.94965	2.76138e-05	0.000885204	chr4	148214686	OpenSea
cg13587552	-1.19079	2.7614e-05	0.000885204	chr1	1281061	OpenSea
cg21211213	1.86403	2.76142e-05	0.000885204	chr5	158700755	OpenSea
cg11624470	2.14879	2.76247e-05	0.000885507	chr16	68287581	OpenSea
cg04524735	-1.40183	2.76389e-05	0.000885928	chr17	79112852	OpenSea
cg17265051	-1.82544	2.76403e-05	0.000885939	chr1	1426034	Shore	TMEM88B;TMEM88B	5UTR;exon_1
cg14550153	-2.03439	2.76429e-05	0.000885939	chr9	131383447	OpenSea
cg03929366	-1.53135	2.76436e-05	0.000885939	chr8	104365494	Shore
cg22400068	1.23608	2.76439e-05	0.000885939	chr11	83118744	OpenSea
cg26541854	1.24688	2.76444e-05	0.000885939	chr8	30385361	Island	RBPMS-AS1	exon_1
cg24382276	-1.94842	2.76485e-05	0.000886026	chr15	81911685	OpenSea
cg27352433	2.17687	2.76493e-05	0.000886026	chr6	89321683	OpenSea
cg07198059	-1.7466	2.76556e-05	0.000886176	chr1	159934808	OpenSea	IGSF9;IGSF9	exon_7;exon_7
cg24292981	-1.66786	2.76561e-05	0.000886176	chr19	19597727	OpenSea
cg12215332	-1.78682	2.76603e-05	0.000886266	chr16	89629730	OpenSea	DPEP1	TSS1500
cg19532892	-2.19861	2.7661e-05	0.000886266	chr12	40907231	OpenSea	CNTN1	TSS1500
cg26430287	1.65614	2.76643e-05	0.00088634	chr15	67147229	OpenSea
cg13939725	1.65754	2.76664e-05	0.000886372	chr9	93127699	OpenSea
cg07332566	-1.47856	2.76795e-05	0.000886739	chr9	95737315	OpenSea
cg14133310	0.826533	2.76814e-05	0.000886739	chr9	113620660	OpenSea
cg08453371	-2.1135	2.76819e-05	0.000886739	chr5	160133265	OpenSea
cg20879491	-1.45963	2.7682e-05	0.000886739	chr15	98939809	OpenSea
cg24146077	-2.43289	2.76944e-05	0.0008871	chr2	148907266	OpenSea
cg10566778	2.40741	2.76993e-05	0.000887224	chr19	56671873	Island	ZNF835	TSS200
cg01359999	1.45262	2.77019e-05	0.000887275	chr7	152131271	Island
cg08859750	-2.61204	2.77031e-05	0.000887278	chr5	169801558	OpenSea
cg22779213	-2.1321	2.77195e-05	0.000887766	chr17	61426907	OpenSea
cg08636115	-0.936773	2.77204e-05	0.000887766	chr1	3263198	Shelf
cg06058209	-1.67989	2.77282e-05	0.000887981	chr5	90440949	OpenSea
cg14473225	-2.24659	2.77294e-05	0.000887987	chr2	29746895	OpenSea
cg15817769	1.17655	2.77384e-05	0.000888241	chr1	230136795	OpenSea
cg03680730	0.861912	2.77406e-05	0.000888277	chr1	32247155	OpenSea	FAM167B	TSS200
cg27024271	1.16501	2.77594e-05	0.000888846	chr4	39446348	Shore	KLB	exon_4
cg11175229	-1.27683	2.77617e-05	0.000888888	chr7	68876178	OpenSea
cg08840298	2.63457	2.77707e-05	0.000889141	chr9	121282649	OpenSea	GSN-AS1	exon_1
cg09883431	0.407582	2.77756e-05	0.000889263	chr8	143538717	Shelf	ZC3H3	exon_2
cg20371793	-1.8718	2.7794e-05	0.00088982	chr15	49875517	OpenSea
cg24655213	0.960064	2.77974e-05	0.000889867	chr19	47662251	OpenSea
cg07422042	1.4739	2.77976e-05	0.000889867	chr22	20207031	OpenSea	LINC00896	exon_1
cg11246292	1.46422	2.78065e-05	0.000890118	chr19	35890189	OpenSea
cg15930994	1.16752	2.7812e-05	0.000890259	chr9	35621748	OpenSea
cg01512840	2.23336	2.78249e-05	0.00089064	chr10	132445315	OpenSea
cg20672620	-1.3055	2.78277e-05	0.000890695	chr20	51383787	OpenSea
cg10364896	1.74056	2.78319e-05	0.000890795	chr16	3735926	OpenSea
cg11224906	1.58336	2.78389e-05	0.000890985	chr16	70419524	OpenSea
cg26893515	1.04287	2.78402e-05	0.000890995	chr8	128329941	OpenSea
cg05905108	1.45456	2.78588e-05	0.000891554	chr3	183640891	Shelf
cg17812123	-1.30653	2.78619e-05	0.000891619	chr15	101156717	OpenSea
cg11620828	-1.92952	2.78657e-05	0.00089171	chr15	45126356	Shelf
cg19917989	1.99496	2.78673e-05	0.000891726	chr6	14924862	OpenSea
cg22980971	1.65322	2.78706e-05	0.000891797	chr8	42290559	OpenSea
cg16371344	-1.25126	2.78719e-05	0.000891807	chr11	58031328	OpenSea	OR6Q1	exon_1
cg22350438	1.97837	2.7875e-05	0.00089187	chr1	32684584	OpenSea	RBBP4;RBBP4;RBBP4;RBBP4;RBBP4;RBBP4	exon_12;3UTR;exon_12;3UTR;exon_12;3UTR
cg04172049	-1.35468	2.79004e-05	0.000892651	chr17	49853728	Shore
cg18706960	-2.1235	2.79105e-05	0.000892939	chr18	13295436	OpenSea
cg01248078	-1.97551	2.7922e-05	0.000893273	chr4	159010550	OpenSea
cg27025274	1.92937	2.79284e-05	0.00089343	chr4	39470130	OpenSea	LIAS;LIAS;LIAS;LIAS	exon_7;exon_5;exon_8;exon_8
cg10987624	-1.51466	2.7929e-05	0.00089343	chr1	183026584	Shelf
cg19221354	1.0526	2.79357e-05	0.000893587	chr13	113758963	Island	TMEM255B;TMEM255B	TSS1500;TSS1500
cg23206907	-2.17879	2.79361e-05	0.000893587	chr10	97818556	OpenSea
cg01603912	1.62397	2.79391e-05	0.000893627	chr16	88005579	Shore
cg12882241	-1.89994	2.79394e-05	0.000893627	chr8	97090129	OpenSea
cg05270420	-0.824846	2.79518e-05	0.000893988	chr7	55591548	OpenSea
cg06976213	2.07467	2.79612e-05	0.000894257	chr18	79632535	Shelf
cg14317775	1.73152	2.79726e-05	0.000894587	chr9	129483643	Shore
cg20248163	-2.04766	2.79737e-05	0.000894587	chr11	75246338	Shelf
cg18450227	-1.20612	2.79805e-05	0.000894772	chr18	50664267	Island	MAPK4;MAPK4	exon_2;exon_2
cg05315047	-2.5447	2.79842e-05	0.000894855	chr3	138047885	OpenSea
cg16885861	-2.45645	2.7987e-05	0.000894913	chr11	2380116	Shore
cg04071460	1.47046	2.79926e-05	0.000895057	chr2	207950408	OpenSea
cg21301642	1.7937	2.79952e-05	0.000895105	chr3	37912579	OpenSea
cg21724664	1.82078	2.80131e-05	0.000895629	chr6	23415968	OpenSea
cg09453717	-1.65866	2.80137e-05	0.000895629	chr11	70491822	OpenSea
cg01089858	-1.76253	2.80178e-05	0.000895727	chr20	38257203	Shelf
cg00233948	-2.32743	2.80197e-05	0.000895752	chr5	36619254	OpenSea
cg26233255	1.69175	2.80268e-05	0.000895948	chr19	6456037	Shelf
cg18869840	-1.80608	2.80363e-05	0.000896217	chr2	85209463	OpenSea
cg12944572	-2.41141	2.80502e-05	0.000896591	chr13	20995937	Shelf
cg23778422	2.54655	2.80502e-05	0.000896591	chr14	71586460	OpenSea	SIPA1L1;SIPA1L1	5UTR;exon_1
cg27642112	-2.13964	2.80685e-05	0.000897143	chr8	19758793	Shore	CSGALNACT1;CSGALNACT1;CSGALNACT1;CSGALNACT1;CSGALNACT1;CSGALNACT1;CSGALNACT1;CSGALNACT1	TSS1500;TSS1500;TSS1500;TSS1500;TSS1500;TSS1500;TSS1500;TSS1500
cg17428011	-1.94162	2.80719e-05	0.000897189	chr11	123302393	Island
cg13386331	1.32258	2.8072e-05	0.000897189	chr1	25462004	OpenSea
cg09624557	-1.79772	2.80884e-05	0.000897677	chr2	148622490	OpenSea
cg14955238	-2.49462	2.80904e-05	0.000897707	chr4	139330671	OpenSea
cg04527429	-1.48252	2.8098e-05	0.000897915	chr19	716910	Shelf
cg17294610	1.14146	2.81207e-05	0.000898609	chr12	55688218	OpenSea	ITGA7;ITGA7;ITGA7;ITGA7;ITGA7;ITGA7	exon_23;exon_23;exon_24;exon_22;exon_23;exon_23
cg09830203	1.45712	2.81385e-05	0.000899143	chr19	8504416	Shore
cg09051157	1.06732	2.81416e-05	0.000899209	chr16	89034378	OpenSea
cg04687008	-1.69867	2.81562e-05	0.000899609	chr2	12971114	OpenSea
cg09574899	-2.29551	2.81565e-05	0.000899609	chr7	8387547	OpenSea
cg21964798	-2.16693	2.81574e-05	0.000899609	chr5	1503144	OpenSea
cg15572396	-2.10182	2.81699e-05	0.000899956	chr3	58335622	Shelf
cg16686805	-1.69004	2.81704e-05	0.000899956	chr18	73647558	OpenSea
cg22116239	1.87672	2.81787e-05	0.000900188	chr17	17838362	Shore	SREBF1;SREBF1;SREBF1;SREBF1;SREBF1;SREBF1;SREBF1;SREBF1;SREBF1;SREBF1;SREBF1;SREBF1;SREBF1;SREBF1;SREBF1;SREBF1	TSS1500;TSS1500;TSS1500;TSS1500;TSS1500;TSS1500;TSS1500;TSS1500;TSS1500;TSS1500;TSS1500;TSS1500;TSS1500;TSS1500;TSS1500;TSS1500
cg07440958	-2.40759	2.81864e-05	0.000900401	chr6	88145753	OpenSea	CNR1	TSS1500
cg02277710	1.53451	2.81885e-05	0.000900433	chr1	27604992	Shore	AHDC1;AHDC1	TSS1500;TSS1500
cg13551505	-2.04289	2.81988e-05	0.000900728	chr12	1905817	Shelf
cg14159747	-1.86471	2.82023e-05	0.000900807	chr11	113384882	Shelf
cg12299859	-1.97869	2.82036e-05	0.000900812	chr8	22903320	OpenSea
cg08709536	-2.016	2.82107e-05	0.000901007	chr11	113706938	OpenSea	TMPRSS5;TMPRSS5;TMPRSS5;TMPRSS5;TMPRSS5;TMPRSS5;TMPRSS5	TSS1500;TSS1500;TSS1500;TSS1500;TSS1500;TSS1500;TSS1500
cg25731655	-1.86083	2.82153e-05	0.000901119	chr10	14560452	OpenSea
cg19534753	-2.05171	2.82322e-05	0.000901623	chr3	123621459	OpenSea	MYLK;MYLK	TSS1500;TSS1500
cg01450668	-1.87558	2.82333e-05	0.000901624	chr10	103601311	Shore	SH3PXD2A;SH3PXD2A;SH3PXD2A;SH3PXD2A;SH3PXD2A;SH3PXD2A;SH3PXD2A;SH3PXD2A;SH3PXD2A;SH3PXD2A;SH3PXD2A;SH3PXD2A;SH3PXD2A;SH3PXD2A;SH3PXD2A;SH3PXD2A;SH3PXD2A;SH3PXD2A;SH3PXD2A;SH3PXD2A;SH3PXD2A;SH3PXD2A	3UTR;exon_9;3UTR;exon_15;3UTR;exon_10;3UTR;exon_8;3UTR;exon_9;3UTR;exon_9;3UTR;exon_10;3UTR;exon_8;3UTR;exon_10;3UTR;exon_8;3UTR;exon_14
cg17104202	2.36566	2.82409e-05	0.000901832	chr1	3245840	Shore
cg21218687	-2.40074	2.82419e-05	0.000901832	chr1	201024183	Shore	KIF21B;KIF21B;KIF21B;KIF21B	TSS1500;TSS1500;TSS1500;TSS1500
cg04987012	-2.16011	2.82479e-05	0.000901961	chr16	85880018	OpenSea
cg09009318	-2.50558	2.82481e-05	0.000901961	chr9	6566991	OpenSea
cg16498975	-2.08625	2.82499e-05	0.000901987	chr5	135435239	OpenSea
cg19787027	-1.2138	2.82544e-05	0.000902095	chr10	50313158	OpenSea
cg05169916	-1.02182	2.82572e-05	0.000902146	chr9	134590067	Shore
cg13830811	-1.30387	2.82582e-05	0.000902146	chr9	82583644	OpenSea
cg24145481	-1.39232	2.82639e-05	0.000902261	chr21	30289680	OpenSea	KRTAP25-1	TSS200
cg14200531	1.16326	2.82649e-05	0.000902261	chr1	46405951	OpenSea
cg02945118	-1.41545	2.82649e-05	0.000902261	chr2	68200516	OpenSea
cg14054378	1.3073	2.82713e-05	0.000902431	chr18	55242525	OpenSea
cg16183252	1.29168	2.82746e-05	0.0009025	chr7	90424773	OpenSea
cg13762904	2.41861	2.82786e-05	0.000902594	chr6	504774	OpenSea
cg21871151	1.18584	2.82851e-05	0.000902769	chr1	44806965	Shore	DYNLT4;DYNLT4	5UTR;exon_1
cg05385331	-2.22004	2.82973e-05	0.000903123	chr1	41492384	Shelf
cg25796825	-1.22836	2.83013e-05	0.000903217	chr21	33268612	Shore
cg08907535	1.78936	2.83046e-05	0.000903255	chr22	22022857	OpenSea
cg21342312	-1.56442	2.83057e-05	0.000903255	chr5	174819760	OpenSea
cg08100972	-1.16492	2.83064e-05	0.000903255	chr20	13991718	Shelf	SEL1L2;SEL1L2;SEL1L2	TSS1500;TSS1500;TSS1500
cg05103524	-1.86984	2.83068e-05	0.000903255	chr16	500961	OpenSea
cg16363516	-0.935943	2.83179e-05	0.000903574	chr11	57426457	Shore
cg15677825	0.472996	2.83295e-05	0.000903911	chr20	31514271	Shore	HM13;HM13;HM13;HM13	TSS200;TSS200;TSS200;TSS200
cg13142213	-1.98869	2.83317e-05	0.000903948	chr13	51267924	OpenSea
cg18142739	2.26361	2.83482e-05	0.000904441	chr12	115341559	OpenSea
cg17434329	2.27046	2.83638e-05	0.000904903	chr15	64928854	OpenSea
cg18717689	-1.43786	2.83656e-05	0.000904926	chr9	114209298	OpenSea	MIR455	TSS200
cg08852943	-0.571297	2.83677e-05	0.000904958	chr6	150055082	Shelf
cg06388418	1.89499	2.83697e-05	0.000904988	chr16	27225869	OpenSea
cg24633335	-2.5383	2.8374e-05	0.00090509	chr17	67717044	Shore	NOL11;NOL11	TSS1500;TSS1500
cg25652701	2.27179	2.83779e-05	0.000905182	chr7	105708071	OpenSea
cg12642746	-1.21768	2.83859e-05	0.000905401	chr16	85429266	Shelf
cg12942939	-1.66049	2.83956e-05	0.000905645	chr15	25783709	OpenSea
cg06876053	0.892225	2.83957e-05	0.000905645	chr11	9788504	OpenSea
cg16822992	-1.32496	2.83999e-05	0.000905745	chr5	41213401	OpenSea	C6;C6	5UTR;exon_1
cg05945665	-1.87996	2.84028e-05	0.000905805	chr5	154606624	Shelf
cg25238382	-2.32837	2.84224e-05	0.000906394	chr17	74985215	Shelf
cg07758947	2.32579	2.84258e-05	0.000906471	chr13	98542731	OpenSea
cg16921772	-2.44916	2.84405e-05	0.000906904	chr2	12060398	OpenSea
cg14516213	-2.30834	2.84423e-05	0.000906927	chr14	20509142	OpenSea
cg21088896	1.24363	2.84435e-05	0.000906932	chr7	94655605	Island	PEG10;PEG10;PEG10;PEG10;PEG10;PEG10	TSS1500;TSS1500;TSS1500;TSS1500;TSS1500;TSS1500
cg19010214	-1.70396	2.84538e-05	0.000907227	chr2	105872501	OpenSea
cg26025068	-1.64914	2.84573e-05	0.000907303	chr1	27832454	Shore
cg05077683	1.77526	2.84596e-05	0.00090734	chr3	45999224	Shelf
cg11193169	0.79681	2.84722e-05	0.000907709	chr4	98497770	OpenSea
cg20522398	-2.40222	2.84824e-05	0.000908	chr7	17276527	OpenSea
cg03270133	-1.00461	2.84882e-05	0.000908152	chr8	142147109	OpenSea
cg16446408	0.75463	2.84933e-05	0.000908278	chr2	168457111	Island
cg13731383	1.34129	2.84973e-05	0.000908372	chr12	56020914	OpenSea	IKZF4;IKZF4;IKZF4;IKZF4	5UTR;exon_1;TSS200;TSS200
cg05370488	-1.91642	2.84987e-05	0.000908381	chr3	114527068	OpenSea
cg09438113	-1.49811	2.85101e-05	0.000908712	chr8	81633453	Shelf
cg00446115	2.50358	2.85137e-05	0.000908793	chr10	96302947	OpenSea	DNTT;DNTT	TSS1500;TSS1500
cg14580443	-1.14296	2.85174e-05	0.000908877	chr9	92946039	OpenSea	FGD3	TSS1500
cg14164397	-0.637403	2.85194e-05	0.000908888	chr17	30380109	Shore	CPD	TSS1500
cg21508713	-1.09312	2.852e-05	0.000908888	chr5	2702396	OpenSea
cg20035993	1.57042	2.85504e-05	0.000909805	chr11	71421174	OpenSea
cg04860008	1.64858	2.85509e-05	0.000909805	chr16	66722711	OpenSea	DYNC1LI2;DYNC1LI2;DYNC1LI2;DYNC1LI2;DYNC1LI2;DYNC1LI2;DYNC1LI2	3UTR;exon_12;3UTR;exon_12;3UTR;exon_13;exon_14
cg00317764	-1.6546	2.85562e-05	0.000909919	chr11	35050190	OpenSea
cg23682476	1.2097	2.85566e-05	0.000909919	chr14	22455117	OpenSea
cg06097537	-2.70905	2.8562e-05	0.000910057	chr6	125905166	OpenSea
cg05773309	-0.954172	2.85722e-05	0.000910345	chr1	20405987	OpenSea
cg18714582	1.06677	2.85754e-05	0.000910415	chr12	31990113	OpenSea
cg20953951	-1.84324	2.85782e-05	0.000910468	chr1	186577409	OpenSea
cg09311009	1.69619	2.85846e-05	0.000910624	chr1	154158990	OpenSea	TPM3;TPM3;TPM3	exon_8;exon_8;exon_9
cg15302281	-2.0524	2.85852e-05	0.000910624	chr6	3217729	OpenSea
cg04541433	-2.0673	2.85909e-05	0.000910772	chr3	11206063	OpenSea
cg00196407	1.27224	2.85937e-05	0.000910824	chr17	1056256	OpenSea
cg21381354	-2.40888	2.86001e-05	0.000910996	chr11	27580664	OpenSea
cg21864144	-1.4755	2.86064e-05	0.000911161	chr16	85187785	OpenSea
cg19727383	-1.31628	2.8614e-05	0.000911369	chr3	16469042	OpenSea
cg13187990	-0.84086	2.86178e-05	0.000911456	chr8	1475609	OpenSea
cg10890106	1.61622	2.86283e-05	0.000911756	chr7	26316395	OpenSea
cg00551526	2.30013	2.8632e-05	0.000911801	chr10	88979392	OpenSea
cg20497212	-1.56196	2.86321e-05	0.000911801	chr7	36633081	OpenSea
cg06366627	-2.10188	2.8634e-05	0.000911801	chr20	62900792	OpenSea
cg20644554	-1.92161	2.86341e-05	0.000911801	chr13	23724053	OpenSea
cg13571319	-2.14063	2.86359e-05	0.000911825	chr15	70656743	OpenSea	UACA;UACA;UACA;UACA	3UTR;exon_19;3UTR;exon_19
cg19539533	-1.95056	2.86528e-05	0.00091233	chr15	79021787	OpenSea
cg16765678	-1.66214	2.8658e-05	0.000912461	chr10	34758893	OpenSea
cg05931439	2.14547	2.86646e-05	0.000912635	chr14	22836748	Island	MMP14;MMP14	5UTR;exon_1
cg20445380	1.19744	2.86671e-05	0.000912668	chr15	58474042	OpenSea
cg07143125	1.0427	2.86678e-05	0.000912668	chr11	48088493	OpenSea
cg15987945	2.5892	2.8672e-05	0.000912752	chr6	113433610	OpenSea	LINC02518	TSS200
cg24079361	-1.80035	2.86726e-05	0.000912752	chr13	44373903	Island	SERP2;SERP2;SERP2	5UTR;exon_1;exon_1
cg09510794	1.99768	2.86975e-05	0.000913511	chr3	28951923	OpenSea
cg25316305	-1.60472	2.8699e-05	0.000913523	chr12	4251969	OpenSea
cg23558235	-2.30047	2.87097e-05	0.00091383	chr11	113386896	Shore	ANKK1	TSS1500
cg27315109	-2.43604	2.87114e-05	0.000913849	chr2	100060949	OpenSea
cg22631709	-1.32013	2.87155e-05	0.000913931	chr10	119893324	Shore
cg16669194	-1.27328	2.87161e-05	0.000913931	chr2	127569503	OpenSea
cg04072153	-1.65078	2.87418e-05	0.000914715	chr12	100404972	OpenSea
cg16370297	-1.99067	2.87571e-05	0.000915168	chr17	76921644	OpenSea
cg10037292	0.791768	2.87583e-05	0.00091517	chr8	11558329	OpenSea
cg10054083	-1.44344	2.87712e-05	0.000915547	chr16	4152450	OpenSea
cg21614682	-1.68856	2.87737e-05	0.000915592	chr5	149150219	OpenSea
cg23834119	-1.53685	2.87759e-05	0.000915628	chr11	64294859	Shelf
cg22524709	1.33369	2.87847e-05	0.000915873	chr17	40535976	OpenSea
cg16427752	-1.176	2.87946e-05	0.000916151	chr1	75796617	Shore	MSH4	TSS1500
cg13341432	1.65316	2.87991e-05	0.000916261	chr15	80978373	OpenSea	MESD;MESD	3UTR;exon_3
cg12249480	2.01093	2.88005e-05	0.000916272	chr8	59666616	OpenSea
cg01235114	1.2804	2.88054e-05	0.000916392	chr11	120633500	OpenSea
cg06731150	-1.11598	2.88071e-05	0.000916412	chr2	151843095	OpenSea
cg16064896	-2.21751	2.88094e-05	0.00091645	chr3	61371135	OpenSea
cg06700606	-1.40183	2.88134e-05	0.000916544	chr5	180194621	OpenSea
cg11476463	-1.95036	2.88175e-05	0.000916632	chr10	121042868	OpenSea
cg04954615	1.46684	2.88185e-05	0.000916632	chr4	56046967	Shore
cg18739800	1.45035	2.88194e-05	0.000916632	chr6	27838242	Island	H2AC15;H2BC15	exon_1;TSS1500
cg14234105	-2.19047	2.8823e-05	0.000916711	chr9	95788684	Shelf
cg20608423	1.24915	2.88268e-05	0.000916798	chr15	73560757	OpenSea	NPTN;NPTN;NPTN;NPTN;NPTN;NPTN;NPTN;NPTN	3UTR;exon_9;3UTR;exon_8;3UTR;exon_9;3UTR;exon_8
cg26982927	1.52236	2.88292e-05	0.000916838	chr20	47786905	Shore	SULF2;SULF2;SULF2;SULF2;SULF2;SULF2;SULF2;SULF2;SULF2	TSS1500;TSS1500;TSS1500;TSS1500;TSS1500;TSS1500;TSS1500;TSS1500;TSS1500
cg08618362	-1.36773	2.88356e-05	0.000917008	chr6	132749270	OpenSea
cg08732993	-1.27411	2.8838e-05	0.000917048	chr22	24401254	OpenSea
cg24016574	-2.61233	2.88452e-05	0.000917245	chr17	77034796	OpenSea
cg16989719	-1.66478	2.88614e-05	0.000917723	chr2	237483467	Shelf
cg12175407	-1.9136	2.88635e-05	0.000917757	chr19	10861323	OpenSea
cg26490272	-1.77442	2.88653e-05	0.000917779	chr8	71843918	Island	MSC-AS1;MSC	TSS200;exon_1
cg04671742	2.00116	2.88724e-05	0.000917969	chr12	6772831	Shore	LAG3;LAG3	5UTR;exon_1
cg16988998	2.63954	2.88768e-05	0.000918076	chr3	52721022	OpenSea
cg27056759	-1.22275	2.88781e-05	0.000918083	chr14	104907054	Shore
cg01923917	-1.58403	2.88805e-05	0.000918123	chr10	96321850	OpenSea
cg15420606	1.65383	2.89011e-05	0.000918727	chr12	122638038	OpenSea
cg16556380	-2.20593	2.89016e-05	0.000918727	chr11	123407753	OpenSea
cg20652158	1.70456	2.89073e-05	0.000918872	chr3	45923957	OpenSea
cg15993099	1.53134	2.89163e-05	0.000919124	chr11	8721411	OpenSea
cg05507790	0.654536	2.89246e-05	0.000919321	chr6	42924629	OpenSea
cg08145282	-1.86583	2.89247e-05	0.000919321	chr5	76169744	Shore
cg26919283	-0.949839	2.89348e-05	0.000919609	chr20	36207373	OpenSea
cg22659965	1.6225	2.89483e-05	0.000920003	chr17	49603292	OpenSea
cg04194054	0.873419	2.89535e-05	0.000920134	chr4	7052230	Shore
cg24551418	-1.7577	2.89563e-05	0.000920186	chr1	2505673	Shore
cg26503179	2.38763	2.89609e-05	0.000920279	chr11	59223724	OpenSea
cg03665412	1.56588	2.89614e-05	0.000920279	chr2	241489944	OpenSea
cg24733560	2.16458	2.89638e-05	0.000920322	chr20	62051237	Shelf
cg05490878	0.996658	2.8965e-05	0.000920326	chr9	127888079	Shelf
cg20235051	1.1321	2.89686e-05	0.000920405	chr17	61412491	Island	LINC02875	exon_1
cg01178099	2.43229	2.89717e-05	0.000920468	chr3	177673599	OpenSea
cg14938103	-1.37644	2.8974e-05	0.000920507	chr2	128679823	OpenSea
cg10853711	1.19287	2.89805e-05	0.00092068	chr7	32506390	OpenSea
cg13010373	-1.85528	2.8994e-05	0.000921074	chr6	85403295	OpenSea
cg09436681	1.9859	2.89954e-05	0.000921083	chr12	124012558	OpenSea	ZNF664;ZNF664	exon_5;exon_5
cg24156709	-1.43773	2.9011e-05	0.000921544	chr19	13076804	OpenSea
cg24957532	1.03958	2.90161e-05	0.000921669	chr5	119394331	OpenSea	TNFAIP8;TNFAIP8;TNFAIP8;TNFAIP8;TNFAIP8;TNFAIP8;TNFAIP8;TNFAIP8;TNFAIP8;TNFAIP8;TNFAIP8;TNFAIP8	exon_2;3UTR;exon_3;3UTR;exon_2;3UTR;exon_3;3UTR;exon_3;3UTR;exon_2;3UTR
cg05531796	-1.41648	2.90183e-05	0.000921706	chr17	66192467	Island	CEP112;CEP112;CEP112;CEP112;CEP112	TSS1500;TSS1500;TSS1500;TSS1500;TSS1500
cg06009042	1.58368	2.9023e-05	0.000921821	chr5	151101278	OpenSea	ANXA6;ANXA6;ANXA6;ANXA6;ANXA6;ANXA6	3UTR;exon_26;3UTR;exon_25;3UTR;exon_25
cg26586719	-1.50692	2.90249e-05	0.000921826	chr16	54521638	OpenSea
cg03235603	-1.46785	2.90253e-05	0.000921826	chr16	84233932	Shelf
cg12904262	0.97608	2.90339e-05	0.000922061	chr16	10843212	OpenSea
cg04175786	1.33579	2.90404e-05	0.000922233	chr8	99144980	OpenSea
cg04837170	-2.4858	2.90495e-05	0.000922489	chr16	1444875	Shore	CCDC154	TSS1500
cg12433959	-1.71695	2.90524e-05	0.000922545	chr8	37835559	OpenSea	ADGRA2	exon_13
cg12084965	-2.03279	2.90542e-05	0.000922567	chr7	107701820	OpenSea
cg13801034	0.83895	2.90661e-05	0.000922912	chr9	78439692	OpenSea
cg10028666	1.54255	2.90677e-05	0.000922928	chr10	133237271	Island	VENTX	TSS1500
cg16200286	2.03856	2.90795e-05	0.00092325	chr11	35292501	OpenSea	SLC1A2;SLC1A2;SLC1A2	exon_8;exon_8;exon_7
cg01953521	-1.25939	2.908e-05	0.00092325	chr15	25207691	OpenSea	SNORD115-21	TSS1500
cg06513621	0.996921	2.9089e-05	0.000923464	chr15	73636720	Shelf
cg03389046	1.36521	2.90897e-05	0.000923464	chr1	2922655	OpenSea
cg08901429	1.95866	2.90901e-05	0.000923464	chr1	89631937	Shore	LRRC8C	TSS1500
cg00366435	1.41909	2.90955e-05	0.0009236	chr12	6786939	OpenSea
cg05953364	-1.8232	2.91139e-05	0.000924152	chr3	142930694	OpenSea
cg14136929	-1.23224	2.91183e-05	0.000924231	chr9	113963296	OpenSea
cg09169686	-2.34505	2.91186e-05	0.000924231	chr6	12313977	OpenSea
cg01251971	-1.53561	2.91233e-05	0.00092434	chr6	32217328	OpenSea
cg13496343	1.08307	2.91242e-05	0.00092434	chr9	22005569	Shore	CDKN2B;CDKN2B;CDKN2B;CDKN2B	3UTR;exon_2;3UTR;exon_2
cg06263939	-1.79359	2.91493e-05	0.0009251	chr11	916170	OpenSea	CHID1	TSS1500
cg25378920	-1.66985	2.91504e-05	0.0009251	chr3	13687207	OpenSea
cg04575202	1.51479	2.91664e-05	0.000925575	chr2	9095843	OpenSea
cg05083852	2.55613	2.91679e-05	0.000925585	chr16	81447005	Shore
cg11148808	-1.85159	2.91732e-05	0.00092572	chr9	99223103	Shore	ALG2;ALG2	TSS1500;TSS1500
cg08693699	1.13483	2.91831e-05	0.000925999	chr5	149497667	OpenSea
cg20570611	1.61558	2.91856e-05	0.000926017	chr2	156327987	Island	NR4A2;NR4A2	exon_5;exon_5
cg21405550	1.41573	2.91858e-05	0.000926017	chr14	73769042	OpenSea
cg18062866	-1.18019	2.91922e-05	0.000926183	chr12	109307119	Shore
cg15337578	1.72853	2.92036e-05	0.000926509	chr12	6546189	Shelf
cg07048017	-1.52138	2.92081e-05	0.000926618	chr1	3512403	Shore
cg09446612	1.02008	2.92187e-05	0.000926919	chr10	62694929	OpenSea
cg11766665	-1.90318	2.92301e-05	0.000927247	chr16	26530741	OpenSea
cg04775956	-1.76072	2.92313e-05	0.000927251	chr3	39707579	OpenSea
cg07417599	2.10961	2.92496e-05	0.000927779	chr13	39274516	OpenSea
cg18484499	0.809479	2.92502e-05	0.000927779	chr10	97422576	Shelf
cg16540738	0.929383	2.92538e-05	0.000927859	chr17	5585796	OpenSea	NLRP1;NLRP1;NLRP1;NLRP1;NLRP1	TSS1500;TSS1500;TSS1500;TSS1500;TSS1500
cg19778647	-2.43655	2.92583e-05	0.000927937	chr12	24821786	OpenSea
cg26207492	-2.03732	2.92585e-05	0.000927937	chr9	105330626	OpenSea
cg25525125	-2.19204	2.92801e-05	0.000928546	chr2	112868077	OpenSea
cg00247614	-1.52645	2.92803e-05	0.000928546	chr20	708656	Shore
cg26213943	-1.33591	2.9281e-05	0.000928546	chr7	88229257	OpenSea
cg25885803	1.48736	2.92892e-05	0.000928765	chr11	47268730	Shore	NR1H3;NR1H3;NR1H3;NR1H3;NR1H3;NR1H3;NR1H3;NR1H3;NR1H3;NR1H3;NR1H3;NR1H3;MADD;MADD;MADD;MADD;MADD;MADD;MADD;MADD;MADD;MADD;MADD;MADD;MADD;MADD;MADD;MADD;MADD;MADD;MADD;MADD;MADD;MADD;MADD;MADD;MADD;MADD;MADD;MADD;MADD;MADD;MADD;MADD;MADD;MADD;MADD;MADD;MADD;MADD;MADD;MADD;MADD;MADD;MADD;MADD;MADD;MADD;MADD;MADD;MADD;MADD;MADD;MADD;MADD;MADD;MADD;MADD;MADD;MADD;MADD;MADD;MADD;MADD;MADD;MADD;MADD;MADD;MADD;MADD;MADD;MADD;MADD;MADD;MADD;MADD;MADD;MADD;MADD;MADD;MADD;MADD;MADD;MADD;MADD;MADD;MADD;MADD;MADD;MADD;MADD;MADD;MADD;MADD;MADD;MADD;MADD;MADD;MADD;MADD;MADD;MADD;MADD;MADD;MADD;MADD	exon_9;3UTR;exon_9;3UTR;exon_10;3UTR;exon_10;3UTR;exon_8;3UTR;exon_10;3UTR;TSS1500;TSS1500;TSS1500;TSS1500;TSS1500;TSS1500;TSS1500;TSS1500;TSS1500;TSS1500;TSS1500;TSS1500;TSS1500;TSS1500;TSS1500;TSS1500;TSS1500;TSS1500;TSS1500;TSS1500;TSS1500;TSS1500;TSS1500;TSS1500;TSS1500;TSS1500;TSS1500;TSS1500;TSS1500;TSS1500;TSS1500;TSS1500;TSS1500;TSS1500;TSS1500;TSS1500;TSS1500;TSS1500;TSS1500;TSS1500;TSS1500;TSS1500;TSS1500;TSS1500;TSS1500;TSS1500;TSS1500;TSS1500;TSS1500;TSS1500;TSS1500;TSS1500;TSS1500;TSS1500;TSS1500;TSS1500;TSS1500;TSS1500;TSS1500;TSS1500;TSS1500;TSS1500;TSS1500;TSS1500;TSS1500;TSS1500;TSS1500;TSS1500;TSS1500;TSS1500;TSS1500;TSS1500;TSS1500;TSS1500;TSS1500;TSS1500;TSS1500;TSS1500;TSS1500;TSS1500;TSS1500;TSS1500;TSS1500;TSS1500;TSS1500;TSS1500;TSS1500;TSS1500;TSS1500;TSS1500;TSS1500;TSS1500;TSS1500;TSS1500;TSS1500;TSS1500;TSS1500;TSS1500;TSS1500;TSS1500;TSS1500;TSS1500;TSS1500;TSS1500
cg09541348	-1.55339	2.92907e-05	0.000928765	chr19	54939126	Shore	NLRP7;NLRP7;NLRP7	exon_4;exon_4;exon_4
cg16195578	1.85417	2.92912e-05	0.000928765	chr11	34588832	OpenSea
cg04528352	1.09486	2.92969e-05	0.000928911	chr6	32172981	OpenSea	AGPAT1;AGPAT1	5UTR;exon_1
cg17755557	-1.20021	2.9299e-05	0.000928941	chr12	66914678	OpenSea
cg20509748	-1.81399	2.93002e-05	0.000928941	chr1	97396799	OpenSea
cg04977425	-2.3837	2.93011e-05	0.000928941	chr3	57706812	OpenSea
cg05547691	-1.87374	2.93086e-05	0.000929141	chr9	103799025	OpenSea
cg23734438	-1.80865	2.93205e-05	0.000929487	chr18	74284351	OpenSea
cg06069429	-1.48429	2.93335e-05	0.000929862	chr1	215416736	OpenSea
cg02875120	-1.7969	2.9335e-05	0.000929871	chr12	113058248	Shore	DTX1	exon_2
cg06362710	0.76805	2.9336e-05	0.000929871	chr8	58856697	OpenSea
cg07063183	-1.93907	2.9339e-05	0.000929932	chr1	40313460	Shore
cg21878598	1.36749	2.93484e-05	0.000930196	chr20	25603016	Island
cg21265936	1.23149	2.93609e-05	0.000930558	chr16	22370217	Shelf
cg14237025	-2.06706	2.93717e-05	0.000930864	chr17	35982171	OpenSea	CCL16	TSS1500
cg25450376	-2.0718	2.93798e-05	0.000931085	chr7	43799938	OpenSea
cg00982661	-1.61307	2.93885e-05	0.000931326	chr1	80930171	OpenSea
cg05763918	-2.1625	2.93977e-05	0.000931582	chr4	128461410	OpenSea
cg23519619	-1.73939	2.94061e-05	0.0009318	chr18	47802069	OpenSea
cg00891319	2.42427	2.94068e-05	0.0009318	chr1	66316895	OpenSea
cg02158894	-1.63532	2.94095e-05	0.000931851	chr19	17865908	OpenSea
cg11929127	1.92674	2.94134e-05	0.000931941	chr3	14868351	OpenSea
cg08559711	-1.90056	2.94215e-05	0.000932136	chr6	20978507	OpenSea
cg11622938	1.84108	2.94218e-05	0.000932136	chr14	24179308	OpenSea
cg15349204	1.38148	2.94268e-05	0.000932258	chr10	86953883	OpenSea
cg12330118	1.44161	2.94295e-05	0.000932258	chr2	27354353	Shelf
cg15296856	1.33012	2.94311e-05	0.000932258	chr17	82241732	Shore
cg17927847	-1.63684	2.94313e-05	0.000932258	chr14	84436719	OpenSea
cg01092213	-2.2996	2.94317e-05	0.000932258	chr7	48088328	Shore	UPP1;UPP1;UPP1;UPP1;UPP1;UPP1;UPP1	TSS1500;TSS1500;TSS1500;TSS1500;TSS1500;TSS1500;TSS1500
cg04214119	2.44668	2.94323e-05	0.000932258	chr2	225008908	OpenSea
cg08610919	-2.56468	2.94334e-05	0.000932258	chr10	117804780	OpenSea
cg09188928	1.58422	2.94369e-05	0.000932305	chr6	14210352	Shore
cg14305335	-1.76131	2.94381e-05	0.000932305	chr2	215622698	OpenSea	LINC00607	exon_7
cg14193459	-1.45029	2.94409e-05	0.000932305	chr17	72026076	OpenSea	ROCR	TSS200
cg00701064	1.24256	2.9441e-05	0.000932305	chr4	6278687	OpenSea
cg21544414	-0.99778	2.94421e-05	0.000932305	chr16	56869756	OpenSea	SLC12A3;SLC12A3;SLC12A3	exon_4;exon_4;exon_4
cg19819715	-1.57618	2.94423e-05	0.000932305	chr2	74466217	Shore	MOGS;MOGS	TSS1500;TSS1500
cg02392228	-1.57941	2.94426e-05	0.000932305	chr19	4523333	Shore	PLIN5;PLIN5	3UTR;exon_8
cg05061853	-1.32375	2.9451e-05	0.000932537	chr3	67948569	OpenSea
cg00970622	2.44592	2.94595e-05	0.000932768	chr1	1358982	Shelf	MXRA8;MXRA8;MXRA8	TSS1500;TSS1500;TSS1500
cg14694744	1.73401	2.94605e-05	0.000932768	chr3	39192646	OpenSea	XIRP1;XIRP1;XIRP1	TSS200;TSS200;TSS200
cg10410261	-1.76362	2.94645e-05	0.00093286	chr6	165503160	OpenSea
cg07243104	1.16391	2.9467e-05	0.000932903	chr2	171148409	OpenSea
cg25555022	-1.47356	2.94685e-05	0.000932916	chr2	8576791	OpenSea
cg20151452	-1.766	2.9471e-05	0.000932959	chr11	86579239	OpenSea
cg21291385	-2.0595	2.94803e-05	0.00093322	chr21	34075915	Shore
cg25821168	-2.09557	2.94958e-05	0.000933673	chr1	31816102	OpenSea	SPOCD1;SPOCD1;SPOCD1	TSS200;TSS200;TSS200
cg13015710	1.0553	2.95001e-05	0.000933775	chr12	124554797	Island
cg03442050	-1.49928	2.95038e-05	0.000933859	chr11	64133837	OpenSea
cg22700511	-1.76636	2.95303e-05	0.000934661	chr12	95405172	OpenSea
cg14847246	-1.7425	2.95376e-05	0.000934836	chr3	40116801	OpenSea
cg19012958	-1.7323	2.9538e-05	0.000934836	chr7	150782364	OpenSea
cg01070095	-2.30103	2.95418e-05	0.000934921	chr16	30956884	Shore	SETD1A	TSS1500
cg25575532	-2.60375	2.95463e-05	0.000935027	chr4	42268700	OpenSea
cg19498595	-1.63732	2.9564e-05	0.000935552	chr4	159035933	OpenSea	C4orf45	TSS1500
cg06407094	1.55493	2.95665e-05	0.000935597	chr3	156660910	OpenSea
cg08195294	-1.37092	2.95682e-05	0.000935616	chr9	90983668	OpenSea
cg14283140	-1.19728	2.95717e-05	0.000935668	chr9	132888280	OpenSea
cg17936508	-2.33324	2.95721e-05	0.000935668	chr8	79869821	OpenSea
cg16736964	1.66416	2.95887e-05	0.000936158	chr6	131369126	OpenSea
cg26329618	-2.52406	2.9599e-05	0.000936449	chr5	36302602	OpenSea	RANBP3L;RANBP3L;RANBP3L;RANBP3L;RANBP3L;RANBP3L;RANBP3L;RANBP3L;RANBP3L;RANBP3L	TSS1500;TSS1500;TSS1500;TSS1500;TSS1500;TSS1500;TSS1500;TSS1500;TSS1500;TSS1500
cg13206941	-1.8458	2.96086e-05	0.000936692	chr4	184860094	OpenSea
cg22768487	1.72988	2.96089e-05	0.000936692	chr22	46374356	Shore
cg08940252	-1.19407	2.96108e-05	0.000936716	chr15	92583850	OpenSea
cg05915294	0.540438	2.96214e-05	0.000937017	chr11	35943817	Shore	LDLRAD3;LDLRAD3;LDLRAD3	TSS1500;TSS1500;TSS1500
cg04550712	-1.69124	2.96282e-05	0.000937166	chr5	141843846	OpenSea
cg21980790	2.12665	2.96284e-05	0.000937166	chr10	87996146	OpenSea
cg25172699	0.847692	2.96294e-05	0.000937166	chr20	33651952	OpenSea
cg27551910	1.28803	2.96368e-05	0.000937363	chr17	81110105	Shore	BAIAP2;BAIAP2;BAIAP2;BAIAP2;BAIAP2;BAIAP2;BAIAP2;BAIAP2;BAIAP2;BAIAP2;BAIAP2;BAIAP2;BAIAP2;BAIAP2;BAIAP2;BAIAP2;BAIAP2;BAIAP2;BAIAP2;BAIAP2;BAIAP2;BAIAP2;BAIAP2;BAIAP2;BAIAP2;BAIAP2;BAIAP2;BAIAP2;BAIAP2;BAIAP2;BAIAP2;BAIAP2;BAIAP2;BAIAP2;BAIAP2;BAIAP2	exon_14;3UTR;exon_15;3UTR;exon_15;3UTR;exon_15;3UTR;exon_15;3UTR;exon_14;3UTR;exon_14;3UTR;exon_14;3UTR;3UTR;exon_14;exon_14;3UTR;exon_13;3UTR;exon_12;3UTR;exon_12;3UTR;exon_12;3UTR;exon_9;3UTR;exon_14;3UTR;exon_14;exon_15;exon_14;exon_13
cg05863105	-0.951616	2.96512e-05	0.000937786	chr3	178742718	OpenSea
cg17681994	-1.53463	2.96543e-05	0.000937847	chr12	13472992	OpenSea
cg21589594	-1.58567	2.96601e-05	0.000937997	chr3	14535860	OpenSea
cg05869699	2.02856	2.96795e-05	0.000938573	chr10	80498978	OpenSea
cg17782950	-2.19196	2.96884e-05	0.00093882	chr20	45417145	Shore
cg07095945	-2.10113	2.96896e-05	0.000938824	chr15	84872050	OpenSea	ALPK3;ALPK3	exon_14;3UTR
cg01108399	1.25744	2.96916e-05	0.000938851	chr18	13619772	OpenSea
cg17023034	-2.15596	2.96931e-05	0.000938865	chr2	152062973	OpenSea
cg22992116	-1.74221	2.97036e-05	0.000939161	chr14	73247023	Shore	PAPLN-AS1	TSS1500
cg13651302	-2.34237	2.97069e-05	0.00093917	chr1	233139973	OpenSea
cg06671535	1.16452	2.97073e-05	0.00093917	chr6	160086926	Shelf
cg03484612	1.96564	2.97083e-05	0.00093917	chr15	74803154	Island	CSK;CSK;CSK;CSK;CSK;CSK;CSK;CSK;CSK;CSK;CSK;CSK;CSK;CSK;CSK;CSK;CSK;CSK;CSK;CSK;CSK;CSK;CSK;CSK;CSK;CSK;CSK	exon_14;3UTR;exon_15;3UTR;exon_14;3UTR;exon_14;3UTR;exon_14;3UTR;exon_13;3UTR;exon_14;3UTR;exon_13;3UTR;exon_13;3UTR;exon_14;3UTR;exon_13;3UTR;exon_12;3UTR;exon_13;3UTR;exon_12
cg26060596	-1.54034	2.97084e-05	0.00093917	chr22	19663890	OpenSea
cg20171402	-2.24469	2.97305e-05	0.000939835	chr12	120198984	Shore	RPLP0;RPLP0	exon_5;exon_5
cg04857792	-2.09133	2.97338e-05	0.000939902	chr3	119184410	OpenSea
cg19784428	-2.27999	2.97595e-05	0.000940661	chr19	16719935	OpenSea	NWD1;NWD1;NWD1;NWD1	5UTR;exon_1;5UTR;exon_1
cg00634941	-1.51164	2.976e-05	0.000940661	chr7	87507441	OpenSea
cg18838061	-1.83054	2.97621e-05	0.000940682	chr13	66413074	OpenSea
cg08692109	-0.901498	2.97632e-05	0.000940682	chr5	149382727	OpenSea
cg15487701	-1.52529	2.97646e-05	0.000940682	chr10	101602840	OpenSea	MIR3158-2	TSS1500
cg22014332	-2.03817	2.97651e-05	0.000940682	chr10	4206139	OpenSea
cg17155479	1.2051	2.97766e-05	0.000941011	chr12	662690	OpenSea
cg09498647	1.13907	2.97851e-05	0.000941242	chr6	42573351	OpenSea
cg17598576	2.16345	2.97867e-05	0.000941257	chr4	40626732	Shelf
cg24188073	-1.49073	2.97953e-05	0.000941494	chr4	74933059	Shore	PARM1	TSS200
cg25492182	-2.3106	2.97983e-05	0.000941553	chr20	59428651	OpenSea
cg09143103	-1.62899	2.981e-05	0.00094189	chr10	15244862	OpenSea
cg21458764	1.33412	2.98164e-05	0.000942055	chr6	20212404	Island	MBOAT1;MBOAT1;MBOAT1	exon_1;5UTR;exon_1
cg25235201	1.87752	2.9824e-05	0.000942233	chr20	37989965	OpenSea
cg11955117	-2.02451	2.98242e-05	0.000942233	chr10	50828511	OpenSea
cg08845659	-0.983495	2.98294e-05	0.000942359	chr2	55500279	OpenSea
cg22221499	1.07422	2.98328e-05	0.000942434	chr16	630242	Shelf	WFIKKN1	TSS1500
cg19708306	2.2823	2.9838e-05	0.000942563	chr1	1143521	OpenSea	LINC01342	exon_3
cg13761134	-1.41923	2.98465e-05	0.000942795	chr6	127476360	Shore	SOGA3;SOGA3;SOGA3;SOGA3;SOGA3;SOGA3;SOGA3	exon_6;exon_6;exon_6;exon_6;exon_6;exon_6;exon_6
cg16154389	-2.37876	2.98504e-05	0.000942883	chr16	67325714	OpenSea	LRRC36	TSS1500
cg25819292	1.89532	2.98558e-05	0.000943019	chr21	35294644	OpenSea
cg03358561	-1.84577	2.9872e-05	0.000943494	chr16	26606136	OpenSea
cg24431033	-2.61031	2.98798e-05	0.000943707	chr18	56639206	Shore	TXNL1;TXNL1	TSS1500;TSS1500
cg20939309	1.14271	2.98812e-05	0.000943714	chr11	35724196	OpenSea
cg00397303	-2.1462	2.98978e-05	0.000944203	chr1	198663261	OpenSea
cg00611847	-1.96807	2.98996e-05	0.000944206	chr7	50531671	OpenSea	DDC-AS1	TSS200
cg07857036	-1.7889	2.99001e-05	0.000944206	chr5	34015787	OpenSea
cg01711124	-1.27234	2.99142e-05	0.000944616	chr1	22674054	Shelf
cg25373001	-1.2508	2.9922e-05	0.000944825	chr4	8320824	OpenSea
cg27141801	1.44461	2.99373e-05	0.000945272	chr16	70332864	OpenSea
cg22237883	1.46048	2.99412e-05	0.000945363	chr14	73462640	Shelf	LOC101928143	exon_2
cg07645190	-2.07518	2.99535e-05	0.000945714	chr5	56211561	OpenSea
cg17400812	-1.51398	2.99575e-05	0.000945804	chr7	41815227	OpenSea
cg16270714	1.87369	2.99601e-05	0.000945854	chr11	45022009	OpenSea
cg16970559	1.69364	2.9964e-05	0.00094594	chr1	8687139	OpenSea
cg04160835	0.91552	2.99662e-05	0.00094597	chr15	77189354	OpenSea
cg25289880	1.51414	2.99672e-05	0.00094597	chr1	13529831	OpenSea
cg00568175	-2.28682	2.99715e-05	0.000946071	chr13	57946766	OpenSea
cg22911054	1.31658	2.99875e-05	0.000946541	chr11	68835911	Shelf
cg21927325	1.66069	2.99954e-05	0.000946755	chr3	127837411	OpenSea
cg06651752	-2.19884	2.99986e-05	0.000946784	chr17	3689682	OpenSea
cg05932360	1.58779	2.99988e-05	0.000946784	chr6	15313054	OpenSea
cg03599592	2.30473	2.99997e-05	0.000946784	chr12	92540576	OpenSea
cg12868103	0.900221	3.00036e-05	0.000946871	chr10	47360747	OpenSea
cg03350736	-2.02012	3.00176e-05	0.000947277	chr4	11408718	OpenSea
cg00640600	1.26405	3.00245e-05	0.000947461	chr1	40390360	OpenSea
cg09748580	-1.74569	3.00264e-05	0.000947468	chr3	73499414	OpenSea
cg15868622	-1.65382	3.0027e-05	0.000947468	chr6	137828233	OpenSea
cg02764699	-2.15964	3.00348e-05	0.000947678	chr2	45909596	OpenSea
cg07060603	-1.22692	3.00476e-05	0.000948048	chr11	9931192	OpenSea
cg05687869	-2.2029	3.00653e-05	0.000948572	chr16	68436735	OpenSea
cg02650128	-1.84846	3.00671e-05	0.000948581	chr5	133220958	OpenSea
cg09727653	1.03025	3.00679e-05	0.000948581	chr16	69150506	OpenSea
cg24521811	-2.4581	3.00706e-05	0.000948632	chr11	33698170	Shore
cg12190602	1.91585	3.00728e-05	0.000948664	chr8	11859393	OpenSea
cg13106414	-1.722	3.0078e-05	0.000948792	chr6	110510850	OpenSea
cg16780771	-1.63477	3.00889e-05	0.000949103	chr16	81610161	OpenSea	MIR6504	TSS1500
cg20379919	-2.22293	3.01101e-05	0.000949734	chr3	184378152	Shore	THPO;THPO;THPO;THPO;THPO;THPO;THPO;THPO;THPO;THPO;THPO;THPO;THPO;THPO;THPO;THPO;THPO	5UTR;exon_1;5UTR;exon_1;5UTR;exon_1;5UTR;exon_1;5UTR;exon_2;exon_2;5UTR;exon_2;5UTR;exon_2;5UTR;exon_2
cg21009824	-2.45794	3.01116e-05	0.000949747	chr1	38011337	Shore	UTP11	TSS1500
cg07985164	-1.36534	3.01171e-05	0.000949885	chr15	92653293	Shore
cg24721432	-1.7344	3.01286e-05	0.000950202	chr1	185406714	OpenSea
cg13470015	1.7449	3.01294e-05	0.000950202	chr12	1553337	OpenSea
cg00835345	-1.65099	3.01324e-05	0.00095026	chr2	227164719	Shore	COL4A3;COL4A3;COL4A4	5UTR;exon_1;TSS1500
cg15200349	-1.86215	3.01338e-05	0.000950268	chr8	18809595	OpenSea	PSD3	TSS1500
cg26365115	-1.3902	3.01407e-05	0.000950448	chr22	40627720	OpenSea
cg22584055	1.95439	3.01426e-05	0.000950448	chr22	23222680	OpenSea
cg18385125	0.974719	3.01428e-05	0.000950448	chr22	20059616	OpenSea
cg21174512	-1.88931	3.01484e-05	0.000950586	chr11	113976413	OpenSea	HTR3A	TSS1500
cg22792367	-1.91351	3.01534e-05	0.000950711	chr5	96932208	Shelf
cg11139148	0.805549	3.01631e-05	0.00095098	chr13	98142664	Island	FARP1;FARP1;FARP1;FARP1	5UTR;exon_1;TSS1500;TSS1500
cg22283828	-2.15655	3.01721e-05	0.00095118	chr17	18885020	OpenSea
cg09128944	2.12606	3.01723e-05	0.00095118	chr2	169111070	OpenSea
cg10749662	-1.95463	3.01728e-05	0.00095118	chr7	98058190	OpenSea
cg14918689	-1.98719	3.01793e-05	0.000951348	chr16	28009097	OpenSea
cg03985613	-1.47595	3.0183e-05	0.00095143	chr4	3320630	Shelf
cg24527695	1.91792	3.01936e-05	0.000951729	chr6	4936853	OpenSea
cg07929728	-2.34012	3.01982e-05	0.000951838	chr5	132138546	OpenSea
cg14022022	-2.69407	3.02009e-05	0.000951886	chr9	137161276	Island
cg17459365	-1.62783	3.02023e-05	0.000951895	chr2	97708785	OpenSea
cg14014370	1.74141	3.02094e-05	0.000952085	chr15	34319527	OpenSea	SLC12A6	TSS1500
cg21642947	1.01042	3.02134e-05	0.000952176	chr20	63522078	Shore	PPDPF;PPDPF;PPDPF;PPDPF;PPDPF	exon_4;3UTR;exon_4;3UTR;exon_3
cg02317400	1.91399	3.02246e-05	0.000952471	chr10	133236841	Island	VENTX	TSS1500
cg06866646	-2.21882	3.02251e-05	0.000952471	chr7	30661593	OpenSea
cg02842704	-1.79681	3.02283e-05	0.000952539	chr5	151926185	Shore	GLRA1;GLRA1;GLRA1	TSS1500;TSS1500;TSS1500
cg21116673	-2.65578	3.02354e-05	0.000952727	chr5	159321969	OpenSea
cg14479019	-1.37496	3.02422e-05	0.000952903	chr9	136671759	Shore
cg01757068	-1.98668	3.02474e-05	0.000953034	chr6	75932301	OpenSea
cg18504055	-2.08039	3.0251e-05	0.000953111	chr16	27139952	OpenSea
cg18778401	-1.3658	3.02586e-05	0.000953314	chr12	124125623	OpenSea
cg15796753	1.82022	3.0273e-05	0.000953731	chr19	18318725	OpenSea
cg07644140	-1.05793	3.02757e-05	0.000953758	chr3	129404748	OpenSea
cg04050301	2.1088	3.02761e-05	0.000953758	chr7	41816415	OpenSea
cg15588737	-1.21674	3.02901e-05	0.000954164	chr11	197507	OpenSea
cg16611352	2.01345	3.03066e-05	0.00095465	chr17	3916135	OpenSea	P2RX1	exon_1
cg23437594	1.27038	3.0322e-05	0.000955097	chr21	31041494	OpenSea
cg00461155	1.10799	3.03385e-05	0.000955562	chr14	24170661	Shore	REC8;REC8	TSS1500;TSS1500
cg21418930	-1.56383	3.0339e-05	0.000955562	chr6	73862573	OpenSea
cg09276778	-1.6929	3.03675e-05	0.000956393	chr6	36836668	Shelf
cg18422587	1.72685	3.03677e-05	0.000956393	chr7	3095036	OpenSea
cg16033503	-2.01443	3.03787e-05	0.000956681	chr1	21337216	OpenSea
cg15603213	-1.01532	3.03791e-05	0.000956681	chr9	135466892	OpenSea
cg09907628	0.938623	3.03839e-05	0.000956798	chr16	89432226	Shore
cg19757417	-1.59748	3.03903e-05	0.000956963	chr14	79698889	OpenSea
cg08098420	-1.96808	3.03929e-05	0.000957011	chr16	66130698	OpenSea
cg07814844	-1.94745	3.03946e-05	0.000957028	chr20	3895607	OpenSea
cg11744116	-1.65737	3.03975e-05	0.000957082	chr7	141973782	OpenSea	TAS2R38	TSS200
cg26443106	-1.15145	3.04003e-05	0.000957134	chr8	125899763	OpenSea
cg21931174	-2.05765	3.04169e-05	0.000957624	chr14	20509159	OpenSea
cg10582240	-2.22426	3.04292e-05	0.000957974	chr17	41539164	OpenSea
cg10370848	-0.948508	3.04347e-05	0.000958111	chr2	85866395	OpenSea
cg04871771	-1.0318	3.04362e-05	0.000958123	chr18	6015603	OpenSea
cg07432573	0.974655	3.04475e-05	0.000958442	chr11	75329059	OpenSea
cg15830515	1.8153	3.04517e-05	0.00095854	chr10	132395263	Shore
cg19627298	2.22057	3.04624e-05	0.00095884	chr10	65501450	OpenSea
cg27628854	-0.699276	3.04756e-05	0.00095922	chr8	120811242	Island
cg21939759	2.00957	3.04991e-05	0.000959923	chr8	131858467	OpenSea
cg01631277	1.35013	3.05158e-05	0.000960414	chr14	52736591	OpenSea
cg10405930	-1.32609	3.05255e-05	0.000960684	chr2	126890091	Shelf
cg21316529	1.80134	3.05395e-05	0.000961087	chr16	27284955	OpenSea
cg13268834	-2.04816	3.05478e-05	0.000961314	chr1	20323190	OpenSea
cg18479329	-1.12226	3.05505e-05	0.000961349	chr5	87734174	OpenSea
cg22103736	1.95772	3.05512e-05	0.000961349	chr5	373772	Island
cg00373061	-2.15462	3.05549e-05	0.000961429	chr17	50943750	Shore
cg25313090	1.12738	3.05767e-05	0.000962078	chr19	55486698	Island	NAT14	exon_3
cg07187902	-1.20343	3.05869e-05	0.000962365	chr19	9008800	OpenSea
cg04566205	1.73696	3.06048e-05	0.000962892	chr3	13095409	OpenSea
cg11499698	0.822065	3.06128e-05	0.000963097	chr7	102381664	OpenSea
cg02773862	-1.93434	3.06136e-05	0.000963097	chr2	46831344	OpenSea
cg21321012	-2.1003	3.06189e-05	0.000963227	chr8	102494613	OpenSea
cg02918114	-0.885782	3.06244e-05	0.000963365	chr2	64889072	OpenSea
cg15556672	-2.06161	3.06501e-05	0.000964138	chr5	69217255	Shore	MRPS36	TSS1500
cg22250591	-1.6177	3.06627e-05	0.000964496	chr17	16874829	OpenSea
cg26709129	-2.5651	3.06791e-05	0.000964978	chr10	125285109	OpenSea
cg09477124	-1.25525	3.06883e-05	0.000965232	chr3	10337597	OpenSea
cg10609043	1.975	3.06935e-05	0.000965357	chr5	80112201	OpenSea
cg13002120	-1.96313	3.07062e-05	0.000965722	chr8	113895409	OpenSea
cg16669810	-1.80435	3.07082e-05	0.000965749	chr11	78475546	OpenSea
cg06529149	-1.75631	3.07112e-05	0.000965806	chr1	4134352	Shore
cg20092741	-1.6927	3.07146e-05	0.000965878	chr1	20111008	OpenSea
cg17410313	-2.71339	3.07412e-05	0.000966677	chr7	151367412	OpenSea
cg26209585	-1.60282	3.07491e-05	0.000966891	chr22	30235099	OpenSea
cg05425929	-2.03237	3.07505e-05	0.000966898	chr12	15151103	OpenSea	RERG-AS1	TSS1500
cg05081845	1.38312	3.076e-05	0.000967162	chr16	89318529	OpenSea
cg20522359	0.782865	3.07713e-05	0.000967479	chr20	434753	OpenSea
cg16667251	2.31908	3.07767e-05	0.000967615	chr2	54470044	OpenSea
cg26276667	-2.8965	3.07792e-05	0.000967656	chr10	91156532	Shelf
cg25805521	-2.17887	3.07808e-05	0.000967669	chr6	123801971	Shore
cg07909223	-2.346	3.07829e-05	0.000967695	chr11	83036048	OpenSea
cg13619277	-1.75275	3.07839e-05	0.000967695	chr15	33015121	OpenSea
cg22748272	-1.93382	3.07869e-05	0.000967756	chr6	13846860	OpenSea
cg05796082	1.43509	3.07915e-05	0.000967823	chr3	169836775	OpenSea
cg01664325	1.03263	3.07921e-05	0.000967823	chr6	135250886	OpenSea
cg03542031	-1.72424	3.07925e-05	0.000967823	chr1	28579698	Shore	SNHG12;SNHG12;SNHG12;SNORD99	exon_4;exon_4;exon_3;TSS1500
cg18773641	-1.63196	3.07974e-05	0.000967939	chr7	40253648	OpenSea
cg26951674	2.00403	3.08051e-05	0.000968145	chr5	173053206	Shelf
cg17631136	-1.29767	3.08108e-05	0.000968291	chr12	53065953	OpenSea	SPRYD3	exon_11
cg00699934	0.761081	3.08183e-05	0.000968489	chr7	139483757	Island	KLRG2	TSS200
cg20060955	1.32297	3.08219e-05	0.00096856	chr14	105436514	OpenSea
cg00582574	-1.37176	3.08229e-05	0.00096856	chr8	144617748	Shore
cg19383445	-1.61661	3.08292e-05	0.000968722	chr3	107942342	OpenSea
cg20064558	-1.46865	3.08348e-05	0.000968864	chr10	133170825	Shelf
cg00138095	-1.67324	3.08433e-05	0.000969093	chr9	109775960	OpenSea
cg10715759	1.66009	3.085e-05	0.000969267	chr7	16629117	OpenSea
cg19274150	-1.88348	3.08521e-05	0.0009693	chr14	22525882	OpenSea
cg19352433	2.04025	3.08535e-05	0.000969306	chr2	62662783	OpenSea
cg00500822	-1.65528	3.08569e-05	0.000969376	chr10	11245834	OpenSea
cg05461494	-1.90313	3.08784e-05	0.000970015	chr11	80473840	OpenSea
cg03540268	-2.12565	3.08867e-05	0.000970241	chr2	134146725	OpenSea
cg14284019	1.46527	3.08907e-05	0.000970329	chr9	127918168	Shore	ST6GALNAC4;ST6GALNAC4	TSS1500;TSS1500
cg06763402	2.23829	3.0893e-05	0.000970367	chr1	154176355	OpenSea
cg20251110	1.25226	3.09017e-05	0.000970604	chr12	124328755	Shelf
cg18472236	-1.97	3.09274e-05	0.000971375	chr13	21125167	OpenSea
cg01206616	-1.56212	3.09301e-05	0.000971424	chr12	70327495	OpenSea
cg24678928	1.21161	3.09456e-05	0.000971874	chr4	168319678	Shore	DDX60	TSS1500
cg00445890	-1.74354	3.09537e-05	0.000972092	chr1	26043510	Shelf	SLC30A2;SLC30A2	exon_4;exon_3
cg16399745	-1.77524	3.09566e-05	0.000972148	chr12	6494873	Shore
cg12129715	-1.60601	3.09583e-05	0.000972164	chr12	2152444	OpenSea
cg17298373	-1.56774	3.09617e-05	0.000972235	chr2	109201997	OpenSea
cg00056002	2.19113	3.09686e-05	0.000972416	chr16	88867588	Shelf	PABPN1L;PABPN1L;PABPN1L	TSS1500;TSS1500;TSS1500
cg07805362	-1.59424	3.09711e-05	0.000972458	chr7	17127291	OpenSea
cg19380512	1.15236	3.09868e-05	0.000972915	chr14	35334375	OpenSea
cg04504043	-1.71656	3.09981e-05	0.000973215	chr11	34512933	OpenSea	ELF5;ELF5	TSS1500;TSS1500
cg13583866	-1.65684	3.09996e-05	0.000973215	chr10	78368975	OpenSea
cg17007451	-1.64452	3.09998e-05	0.000973215	chr11	122440085	OpenSea
cg09855140	-2.82009	3.1008e-05	0.000973434	chr13	99351843	OpenSea	FKSG29	exon_1
cg04776513	-2.13222	3.10134e-05	0.000973549	chr2	219685641	OpenSea
cg13635193	1.32682	3.10139e-05	0.000973549	chr10	132446847	OpenSea
cg11789321	-1.67479	3.10202e-05	0.00097371	chr5	57477236	OpenSea
cg01505016	-2.37377	3.10254e-05	0.000973838	chr12	89619310	OpenSea
cg15919857	-2.2106	3.1027e-05	0.000973851	chr7	158529460	Shelf
cg06357326	1.82218	3.1039e-05	0.000974125	chr9	131679427	OpenSea
cg01919509	-1.32063	3.1039e-05	0.000974125	chr9	108859969	OpenSea
cg14976099	-2.06604	3.10392e-05	0.000974125	chr10	43171640	OpenSea
cg16155702	-1.52402	3.10457e-05	0.000974294	chr19	48756953	Shelf	FGF21	exon_3
cg09963856	1.62684	3.10747e-05	0.000975166	chr14	92740614	OpenSea
cg22771602	-2.21238	3.10792e-05	0.000975272	chr22	23292292	OpenSea
cg23475725	-1.71117	3.10834e-05	0.000975366	chr12	2625039	OpenSea
cg17689473	1.74842	3.10986e-05	0.000975809	chr6	41027463	Shore	UNC5CL;UNC5CL	3UTR;exon_9
cg11862940	-1.09144	3.11034e-05	0.000975921	chr8	71843013	Shore	MSC-AS1;MSC-AS1	TSS200;TSS1500
cg14689146	0.739836	3.11046e-05	0.000975923	chr6	28940802	OpenSea
cg21854040	2.56458	3.11547e-05	0.000977458	chr12	119684003	OpenSea
cg03609354	2.47666	3.1157e-05	0.000977495	chr2	230885609	OpenSea	GCSIR	TSS1500
cg24677222	-2.54268	3.11619e-05	0.000977613	chr3	140383805	OpenSea
cg22295812	0.70039	3.11715e-05	0.000977876	chr16	66731145	OpenSea
cg11147193	2.05654	3.11735e-05	0.000977902	chr2	10301914	Shore	HPCAL1	TSS1500
cg24053914	-2.00167	3.1176e-05	0.000977945	chr17	73856150	OpenSea
cg04251354	-2.10299	3.11796e-05	0.000978022	chr19	54967851	OpenSea
cg10826688	1.20836	3.11871e-05	0.000978219	chr17	45637626	OpenSea	LINC02210;LINC02210;LINC02210	exon_4;exon_4;exon_4
cg02643971	-1.54787	3.11952e-05	0.00097842	chr17	70074989	OpenSea	KCNJ16;KCNJ16;KCNJ16;KCNJ16	TSS1500;TSS1500;TSS1500;TSS1500
cg16571301	-1.55985	3.11958e-05	0.00097842	chr11	70400363	Shore
cg10995952	-1.8903	3.11987e-05	0.000978475	chr7	48181072	OpenSea
cg14234104	-1.68192	3.12001e-05	0.000978482	chr11	70085361	Shelf	ANO1	TSS200
cg05486138	-1.51449	3.12083e-05	0.000978703	chr8	47132993	Island
cg00939486	1.93652	3.12148e-05	0.000978853	chr4	145881178	OpenSea
cg01535003	-2.60724	3.12154e-05	0.000978853	chr4	17875551	OpenSea	LCORL	exon_7
cg24901752	1.39094	3.12307e-05	0.000979297	chr20	3222881	OpenSea
cg01538758	1.35792	3.12323e-05	0.000979311	chr1	15563947	OpenSea	DNAJC16;DNAJC16;DNAJC16	exon_9;exon_10;exon_10
cg19741112	2.37455	3.1237e-05	0.000979422	chr6	13299460	OpenSea
cg15982973	1.76654	3.12445e-05	0.000979619	chr11	7657274	OpenSea	PPFIBP2;PPFIBP2	exon_25;3UTR
cg10593713	1.51281	3.1255e-05	0.000979883	chr10	3747596	OpenSea
cg14291693	-1.59538	3.12561e-05	0.000979883	chr11	27662412	OpenSea
cg27112972	1.35793	3.12563e-05	0.000979883	chr17	76382171	Shore	SPHK1	TSS1500
cg11101871	-2.02989	3.12581e-05	0.000979901	chr10	71923148	OpenSea
cg13434312	-2.26342	3.1261e-05	0.000979955	chr1	11483499	Shelf
cg05370101	1.92432	3.1279e-05	0.000980484	chr2	42961699	OpenSea
cg06503571	2.17112	3.12873e-05	0.000980709	chr7	24891379	OpenSea
cg07011981	-1.39144	3.12905e-05	0.000980773	chr2	216195941	OpenSea
cg19294507	-1.59154	3.12991e-05	0.000981003	chr11	68226184	OpenSea
cg04318224	-1.99716	3.13102e-05	0.000981315	chr2	235024459	OpenSea
cg26205722	1.17899	3.13116e-05	0.000981324	chr6	81751786	Island	TENT5A	exon_2
cg12335315	1.5832	3.13165e-05	0.00098144	chr8	26450375	Shore
cg11476186	-1.49812	3.13251e-05	0.000981673	chr2	136016074	OpenSea
cg00287977	1.08626	3.13337e-05	0.000981898	chr1	15723161	Shelf
cg18022229	-1.64243	3.13346e-05	0.000981898	chr12	105189854	OpenSea
cg26949668	2.15205	3.13488e-05	0.000982305	chr11	66729144	Shore	SPTBN2;SPTBN2	5UTR;exon_1
cg19897694	1.39456	3.13648e-05	0.000982771	chr14	95314978	OpenSea
cg11015136	-1.12763	3.13787e-05	0.000983171	chr7	50770957	OpenSea
cg06571780	-1.78647	3.13873e-05	0.000983405	chr21	36720155	OpenSea
cg24347336	1.98977	3.13906e-05	0.000983469	chr12	75878288	OpenSea
cg21314318	1.60533	3.13969e-05	0.000983632	chr15	100111305	OpenSea
cg24078695	1.09281	3.14035e-05	0.000983801	chr1	230747231	OpenSea	CAPN9;CAPN9;CAPN9	TSS200;TSS200;TSS200
cg20848607	-2.00412	3.14103e-05	0.000983976	chr20	32898199	OpenSea
cg06559575	-2.50599	3.14418e-05	0.00098493	chr12	53096568	Shore	IGFBP6	TSS1500
cg19292884	-2.21431	3.14435e-05	0.000984944	chr20	592040	OpenSea
cg12191488	-2.22204	3.14562e-05	0.000985305	chr3	123888388	Shelf
cg23370548	-1.83685	3.146e-05	0.000985358	chr1	6411426	OpenSea
cg15973699	-1.44192	3.14602e-05	0.000985358	chr11	6459439	Shelf
cg24499629	1.89838	3.14621e-05	0.000985382	chr19	38692830	OpenSea
cg18493242	-0.548851	3.14749e-05	0.000985747	chr5	76959225	OpenSea
cg07622205	0.726868	3.14903e-05	0.000986191	chr11	67440591	Shelf
cg05084145	0.699767	3.15056e-05	0.000986614	chr3	71036228	OpenSea
cg13845570	1.74258	3.15061e-05	0.000986614	chr15	51281389	OpenSea
cg10805039	1.95485	3.15132e-05	0.000986799	chr17	847001	OpenSea
cg09979712	-1.37756	3.15152e-05	0.000986825	chr1	37721800	OpenSea	EPHA10	exon_11
cg02068388	-2.23483	3.15232e-05	0.000987037	chr5	108643472	OpenSea
cg15756415	-1.66647	3.15442e-05	0.00098766	chr3	14890662	OpenSea
cg15192644	1.18925	3.15472e-05	0.000987716	chr10	70559461	OpenSea
cg19907305	1.91396	3.15532e-05	0.000987868	chr19	18791308	Island	COMP	TSS200
cg14723255	1.532	3.15548e-05	0.000987881	chr13	75633432	Shore
cg00093643	1.51378	3.1556e-05	0.000987882	chr15	44287312	Shore	GOLM2;GOLM2;GOLM2	TSS1500;TSS1500;TSS1500
cg21710569	1.82553	3.1558e-05	0.000987909	chr6	31126780	OpenSea
cg22321318	1.58419	3.15593e-05	0.000987911	chr7	157501694	Island
cg10000558	-1.74208	3.1562e-05	0.000987959	chr6	116392362	OpenSea
cg13964903	1.01974	3.15776e-05	0.000988411	chr9	95058347	OpenSea
cg10434530	-1.42804	3.15903e-05	0.000988773	chr8	103255668	OpenSea
cg01630563	-1.26154	3.15927e-05	0.000988804	chr1	175824393	OpenSea
cg21462444	1.28963	3.15936e-05	0.000988804	chr16	48537363	OpenSea
cg15901963	-2.10112	3.15979e-05	0.000988876	chr7	505210	OpenSea
cg21256257	-0.951079	3.15983e-05	0.000988876	chr5	141968678	Shore	RNF14;RNF14;RNF14;RNF14	TSS1500;TSS1500;TSS1500;TSS1500
cg19599666	1.71551	3.16061e-05	0.000989083	chr3	188153236	Shore	LPP;LPP;LPP;LPP;LPP;LPP;LPP;LPP;LPP;LPP;LPP;LPP;LPP;LPP;LPP;LPP;LPP;LPP;LPP;LPP;LPP;LPP;LPP;LPP;LPP-AS2;LPP;LPP;LPP;LPP;LPP;LPP;LPP;LPP;LPP;LPP;LPP;LPP	5UTR;exon_1;5UTR;exon_1;5UTR;exon_1;5UTR;exon_1;5UTR;exon_1;TSS1500;TSS1500;TSS1500;TSS1500;TSS1500;TSS1500;TSS1500;TSS1500;TSS1500;TSS1500;TSS1500;TSS1500;TSS1500;TSS1500;exon_1;TSS1500;TSS1500;TSS1500;TSS1500;TSS1500;TSS1500;TSS1500;TSS1500;TSS1500;TSS1500;TSS1500;TSS1500
cg13917020	1.75272	3.16243e-05	0.000989616	chr9	136965019	OpenSea
cg00081175	-1.99436	3.16309e-05	0.000989751	chr3	127768422	OpenSea
cg18577510	-2.4459	3.1631e-05	0.000989751	chr13	30744272	OpenSea
cg13328175	1.51746	3.16412e-05	0.000990036	chr4	37828132	Shore
cg09728489	-1.79612	3.16472e-05	0.000990185	chr5	126794572	OpenSea
cg21922528	0.661948	3.16715e-05	0.000990909	chr6	139979975	OpenSea
cg03081478	1.76243	3.16745e-05	0.000990966	chr7	2733493	Shore	AMZ1;AMZ1;GNA12;GNA12;GNA12	exon_6;3UTR;exon_2;exon_4;exon_3
cg19674715	-2.2911	3.1682e-05	0.000991146	chr14	72473696	OpenSea
cg14515791	-2.02077	3.16826e-05	0.000991146	chr1	178341410	OpenSea	RASAL2	TSS200
cg13088432	1.7681	3.16867e-05	0.000991238	chr8	9665154	OpenSea
cg26466546	1.52493	3.16926e-05	0.000991385	chr22	46056357	Shelf
cg04229206	-1.77937	3.1706e-05	0.000991768	chr2	96972618	OpenSea
cg08935914	-1.24621	3.17077e-05	0.000991783	chr14	68921101	OpenSea	ACTN1;ACTN1;ACTN1	exon_3;exon_3;exon_3
cg12654941	-2.35493	3.17134e-05	0.000991911	chr13	46532041	OpenSea
cg03995649	-2.4157	3.17141e-05	0.000991911	chr10	11383458	OpenSea
cg16302147	-2.00151	3.17248e-05	0.000992188	chr6	5094531	OpenSea
cg03971740	1.88619	3.17253e-05	0.000992188	chr18	11886573	OpenSea	MPPE1;MPPE1;MPPE1;MPPE1;MPPE1	exon_8;exon_9;exon_9;exon_10;exon_9
cg19897676	-2.3781	3.17295e-05	0.000992282	chr2	223939457	OpenSea
cg18238530	1.7572	3.17309e-05	0.000992291	chr12	113089426	Shelf
cg11895137	1.64487	3.17325e-05	0.000992294	chr7	150370036	Shore
cg09799782	-1.91731	3.17343e-05	0.000992294	chr6	88145208	OpenSea	CNR1;CNR1;CNR1;CNR1;CNR1;CNR1;CNR1;CNR1;CNR1;CNR1;CNR1	exon_3;exon_4;exon_2;exon_3;exon_3;exon_5;exon_2;exon_2;exon_2;exon_4;exon_2
cg07211886	2.04316	3.17346e-05	0.000992294	chr4	150082654	Shelf
cg14717436	-1.76627	3.17478e-05	0.000992672	chr6	146410744	OpenSea
cg18460164	1.72327	3.1753e-05	0.000992752	chr2	164955815	OpenSea	SLC38A11;SLC38A11;SLC38A11;SLC38A11;SLC38A11;SLC38A11	TSS1500;TSS1500;TSS1500;TSS1500;TSS1500;TSS1500
cg16622471	1.66101	3.17533e-05	0.000992752	chr15	80435424	OpenSea
cg20195623	-1.75076	3.17539e-05	0.000992752	chr1	182401879	OpenSea	TEDDM1	TSS1500
cg25309767	-1.20629	3.17708e-05	0.000993243	chr1	109926126	OpenSea	CSF1;CSF1	3UTR;exon_9
cg23953511	1.7643	3.17733e-05	0.000993283	chr8	11853941	OpenSea
cg12052122	-1.46824	3.17922e-05	0.000993824	chr10	78691353	OpenSea
cg00483030	1.99847	3.17929e-05	0.000993824	chr17	79836710	Shore
cg07612104	2.0195	3.17951e-05	0.000993855	chr12	32582241	OpenSea	FGD4;FGD4;FGD4;FGD4;FGD4;FGD4;FGD4;FGD4;FGD4;FGD4;FGD4;FGD4;FGD4;FGD4;FGD4;FGD4;FGD4	exon_4;5UTR;exon_4;5UTR;exon_4;exon_3;exon_3;exon_4;exon_4;exon_4;exon_4;exon_3;exon_4;exon_4;exon_4;exon_4;exon_3
cg10918987	-2.39331	3.17969e-05	0.000993867	chr7	24770602	OpenSea
cg04654967	-1.90675	3.17978e-05	0.000993867	chr5	174082282	OpenSea
cg14682277	-2.39742	3.17996e-05	0.000993885	chr11	64040568	Shelf
cg04908077	1.55529	3.18047e-05	0.000994009	chr3	150469551	OpenSea
cg15908977	-1.35414	3.18107e-05	0.000994106	chr1	209750112	Shelf
cg17409320	-2.915	3.18109e-05	0.000994106	chr12	27336532	Shelf
cg01800445	-1.54601	3.18114e-05	0.000994106	chr1	3212551	OpenSea
cg18880088	-1.50056	3.18225e-05	0.000994418	chr6	87944775	OpenSea
cg15623992	1.57704	3.18324e-05	0.000994689	chr1	154356625	OpenSea
cg19604889	-1.68035	3.18377e-05	0.000994817	chr14	64749952	Shore	PLEKHG3;PLEKHG3	exon_17;3UTR
cg03789170	-1.7513	3.18427e-05	0.000994938	chr4	170032986	OpenSea	LOC101928198	exon_1
cg00767689	2.21804	3.18472e-05	0.000995043	chr2	65413304	OpenSea
cg11708898	1.18185	3.18496e-05	0.000995079	chr7	130868365	OpenSea
cg18146216	2.1316	3.18602e-05	0.000995343	chr6	135117393	OpenSea
cg04849386	-2.51168	3.18604e-05	0.000995343	chr10	62582624	OpenSea
cg20878209	-1.25965	3.18647e-05	0.000995442	chr15	98847560	OpenSea
cg03947949	-2.29041	3.18774e-05	0.0009958	chr14	62141433	OpenSea	LINC00644	TSS1500
cg10206933	2.57882	3.18871e-05	0.000996066	chr10	131973209	OpenSea
cg20700458	-1.05378	3.18887e-05	0.000996079	chr1	209884840	OpenSea
cg18447962	1.56193	3.18936e-05	0.000996196	chr12	110279752	Shore	ATP2A2;ATP2A2	TSS1500;TSS1500
cg00613786	-1.83539	3.19054e-05	0.000996528	chr3	46748692	Shore
cg00729928	-2.62705	3.19106e-05	0.000996653	chr17	27463035	OpenSea
cg19863053	-2.17911	3.19134e-05	0.000996678	chr17	60558115	OpenSea
cg09827662	-1.7147	3.19138e-05	0.000996678	chr3	112563334	Shore	ATG3;ATG3	TSS1500;TSS1500
cg14384203	1.16117	3.19157e-05	0.000996678	chr9	132928011	OpenSea
cg23234805	-1.28648	3.19161e-05	0.000996678	chr3	38155061	OpenSea
cg10502225	1.30454	3.19254e-05	0.000996905	chr7	362517	Shore
cg03345487	-2.16173	3.19257e-05	0.000996905	chr1	64500095	OpenSea
cg26979167	1.03888	3.19357e-05	0.000997179	chr17	74431255	Island	GPRC5C;GPRC5C;GPRC5C	TSS1500;TSS1500;TSS1500
cg14098096	-1.92328	3.19381e-05	0.000997216	chr19	56601661	OpenSea
cg02961394	1.75232	3.19426e-05	0.00099732	chr1	24419553	Shelf	NIPAL3;NIPAL3;NIPAL3;NIPAL3;NIPAL3;NIPAL3;NIPAL3;NIPAL3;NIPAL3;NIPAL3;NIPAL3;NIPAL3;NIPAL3;NIPAL3;NIPAL3;NIPAL3;NIPAL3;NIPAL3;NIPAL3;NIPAL3;NIPAL3;NIPAL3	exon_2;exon_3;exon_3;exon_2;5UTR;exon_2;5UTR;exon_2;5UTR;exon_2;5UTR;exon_2;5UTR;exon_2;exon_2;exon_2;exon_2;exon_3;exon_2;exon_2;exon_2;exon_2
cg19251500	-1.03305	3.19489e-05	0.00099748	chr19	41879222	Shelf	CD79A	exon_2
cg26186507	-1.47529	3.19598e-05	0.000997784	chr6	34102494	OpenSea
cg02898333	-1.90463	3.19617e-05	0.000997805	chr2	62458450	Shore
cg04986675	0.823059	3.1974e-05	0.000998154	chr8	96645066	Island	CPQ	TSS200
cg24032252	-1.36611	3.19834e-05	0.000998411	chr14	54397854	Shore
cg15396462	-0.405478	3.19877e-05	0.000998507	chr8	43033355	OpenSea
cg06969798	-1.83648	3.19959e-05	0.000998725	chr4	112854063	OpenSea
cg18689614	-1.85915	3.20028e-05	0.000998904	chr17	79033304	OpenSea	C1QTNF1	TSS1500
cg07305019	-1.97931	3.20068e-05	0.000998992	chr4	162937170	OpenSea
cg22416214	0.862883	3.20186e-05	0.000999324	chr22	37419122	Shore
cg25255988	1.33786	3.20212e-05	0.000999367	chr11	75717882	OpenSea	MOGAT2;MOGAT2	5UTR;exon_1
cg23921077	1.23204	3.2025e-05	0.000999449	chr19	2617173	Shelf
cg03520279	-1.43705	3.2028e-05	0.000999505	chr1	7441665	OpenSea
cg16717990	1.36568	3.2035e-05	0.000999688	chr6	159977490	OpenSea
cg07583851	1.68929	3.20371e-05	0.000999717	chr13	42266829	OpenSea
cg03896542	-1.3702	3.2046e-05	0.000999958	chr16	56344775	OpenSea	GNAO1;GNAO1	exon_8;3UTR
cg05139529	-1.72335	3.20486e-05	0.001	chr2	20473326	OpenSea
cg12537394	-1.8594	3.20522e-05	0.00100008	chr7	155619208	OpenSea
cg01813872	-2.36975	3.20603e-05	0.00100026	chr1	201457537	OpenSea
cg22581352	1.01839	3.20618e-05	0.00100026	chr8	141209230	Island	SLC45A4;SLC45A4;SLC45A4;SLC45A4	3UTR;exon_8;3UTR;exon_9
cg23774667	-1.74389	3.20627e-05	0.00100026	chr19	55537890	Shore	SBK2	TSS1500
cg09521904	1.1339	3.20628e-05	0.00100026	chr6	44128471	Shore	MRPL14;MRPL14;MRPL14;MRPL14	TSS1500;TSS1500;TSS1500;TSS1500
cg03224175	1.59431	3.20658e-05	0.00100032	chr20	4016143	Shore	RNF24;RNF24;RNF24;RNF24	TSS1500;TSS1500;TSS1500;TSS1500
cg24215459	-1.38759	3.2068e-05	0.00100035	chr4	121189751	OpenSea
cg16290335	1.03632	3.20872e-05	0.00100091	chr6	30101055	Shore
cg17891423	1.70921	3.20918e-05	0.00100102	chr2	98564927	OpenSea
cg16536740	1.29355	3.20997e-05	0.00100122	chr6	53264156	OpenSea
cg17403399	-2.19932	3.21023e-05	0.00100127	chr12	26626537	OpenSea
cg09543627	-1.8827	3.2112e-05	0.00100153	chr11	3207392	Shelf
cg05672569	-1.59742	3.21133e-05	0.00100153	chr7	157539851	OpenSea	PTPRN2;PTPRN2;PTPRN2;PTPRN2;PTPRN2;PTPRN2;PTPRN2;PTPRN2;PTPRN2;PTPRN2	3UTR;exon_22;3UTR;exon_23;3UTR;exon_23;3UTR;exon_22;3UTR;exon_22
cg10443268	2.54726	3.21143e-05	0.00100153	chr2	11175560	OpenSea
cg07104583	-1.86515	3.21322e-05	0.00100205	chr2	65232212	Shelf
cg22175006	1.65905	3.21582e-05	0.00100283	chr2	222892563	OpenSea
cg19065299	-1.21691	3.21625e-05	0.00100293	chr1	241144629	OpenSea
cg20056136	1.49976	3.21712e-05	0.00100314	chr14	105269510	Shelf
cg01104687	-2.14813	3.21719e-05	0.00100314	chr1	97300930	OpenSea
cg21317057	1.72939	3.21768e-05	0.00100326	chr16	27320531	OpenSea
cg19973758	-0.998284	3.21787e-05	0.00100328	chr20	62564905	OpenSea	MIR133A2	TSS200
cg22828884	1.41324	3.21947e-05	0.00100374	chr3	71168126	OpenSea
cg19849110	0.757899	3.2202e-05	0.00100393	chr14	91333013	OpenSea
cg24852546	-1.90527	3.22052e-05	0.001004	chr16	75258547	OpenSea
cg08246598	1.79597	3.22203e-05	0.00100443	chr4	15238011	OpenSea
cg04715556	2.10045	3.223e-05	0.00100469	chr3	32372346	OpenSea
cg01241272	1.31885	3.22428e-05	0.00100506	chr11	69057682	OpenSea	TPCN2	exon_5
cg12784386	-1.89842	3.22546e-05	0.00100539	chr17	81057912	Shore	BAIAP2;BAIAP2;BAIAP2;BAIAP2;BAIAP2;BAIAP2;BAIAP2;BAIAP2;BAIAP2;BAIAP2;BAIAP2;BAIAP2;BAIAP2;BAIAP2;BAIAP2;BAIAP2;BAIAP2;BAIAP2;BAIAP2;BAIAP2;BAIAP2;BAIAP2;BAIAP2;BAIAP2;BAIAP2;BAIAP2;BAIAP2;BAIAP2;BAIAP2;BAIAP2;BAIAP2;BAIAP2;BAIAP2;BAIAP2;BAIAP2	exon_3;exon_3;exon_3;exon_4;exon_4;exon_3;exon_4;exon_4;exon_4;exon_4;exon_4;exon_4;exon_3;exon_3;exon_3;exon_3;exon_3;exon_3;exon_3;5UTR;exon_2;5UTR;exon_3;5UTR;exon_2;exon_3;exon_3;exon_3;exon_3;exon_3;exon_4;exon_3;exon_3;exon_4;exon_2
cg09073495	-1.5562	3.22611e-05	0.00100555	chr6	3335397	OpenSea
cg01381839	-1.46348	3.22708e-05	0.0010058	chr15	70807517	OpenSea
cg21887618	-1.51088	3.22713e-05	0.0010058	chr18	78979120	Island	SALL3	TSS1500
cg27335600	1.2383	3.22818e-05	0.00100605	chr3	53494830	Island	CACNA1D;CACNA1D;CACNA1D;CACNA1D;CACNA1D;CACNA1D	5UTR;exon_1;5UTR;exon_1;5UTR;exon_1
cg14304765	-1.98718	3.22819e-05	0.00100605	chr5	7979388	OpenSea
cg12938257	-0.974251	3.22947e-05	0.00100641	chr11	120648206	OpenSea
cg01362696	-2.28477	3.22982e-05	0.00100649	chr10	61588971	OpenSea
cg01919999	-1.56038	3.23006e-05	0.00100652	chr5	181241568	Shore	RACK1	exon_3
cg04876454	-1.05639	3.23103e-05	0.00100679	chr15	96357176	Island
cg01811686	-2.00868	3.23209e-05	0.00100708	chr17	41489208	OpenSea
cg04048461	-1.53027	3.23267e-05	0.00100723	chr2	148283491	OpenSea
cg21331147	-1.48286	3.23327e-05	0.00100737	chr2	96489524	OpenSea
cg18072730	-1.45324	3.23462e-05	0.00100776	chr17	43815718	OpenSea
cg12685962	-2.64947	3.23502e-05	0.00100785	chr19	13034104	OpenSea
cg16968894	2.108	3.23583e-05	0.00100806	chr2	127574657	OpenSea
cg17329648	1.18227	3.23632e-05	0.00100818	chr2	73070260	Shore
cg13312458	-2.05486	3.23665e-05	0.00100823	chr3	39328466	OpenSea	CCR8	TSS1500
cg06899202	-2.50426	3.23674e-05	0.00100823	chr14	105304020	Shelf
cg04093208	-1.63195	3.23791e-05	0.00100856	chr13	39317420	OpenSea
cg12834492	-2.10017	3.2385e-05	0.00100871	chr8	90701613	OpenSea
cg18499339	1.76085	3.24059e-05	0.00100932	chr19	18650613	Island
cg14538529	-1.58156	3.24088e-05	0.00100937	chr4	23039088	OpenSea
cg01795374	-0.839315	3.24114e-05	0.00100942	chr6	6992169	OpenSea
cg26099299	-2.6127	3.24127e-05	0.00100942	chr22	21762480	OpenSea	MAPK1;MAPK1	3UTR;exon_9
cg17933384	-1.72348	3.24154e-05	0.00100947	chr11	9060520	OpenSea	SCUBE2;SCUBE2;SCUBE2;SCUBE2	exon_8;exon_8;exon_8;exon_8
cg22447871	1.68722	3.24433e-05	0.0010103	chr13	50224962	OpenSea
cg01890488	-1.59188	3.2448e-05	0.00101041	chr1	208252455	OpenSea
cg16987900	1.9075	3.24552e-05	0.0010106	chr5	140828024	Shore	PCDHA6;PCDHA6;PCDHA6;PCDHA6;PCDHA6;PCDHA6	5UTR;exon_1;5UTR;exon_1;5UTR;exon_1
cg13859370	-2.16207	3.24637e-05	0.00101082	chr20	47439262	OpenSea
cg23710890	0.94122	3.24711e-05	0.00101102	chr8	11853634	OpenSea
cg01876548	1.61945	3.249e-05	0.00101157	chr5	124791170	OpenSea
cg17840774	1.30855	3.24997e-05	0.00101182	chr1	235945868	OpenSea
cg15200474	-1.62591	3.25004e-05	0.00101182	chr9	138064698	OpenSea
cg02910020	-1.67204	3.25027e-05	0.00101185	chr21	35511310	OpenSea
cg04389021	2.19468	3.25091e-05	0.00101201	chr22	23204771	OpenSea
cg01185871	-1.14223	3.25118e-05	0.00101206	chr1	109706634	OpenSea
cg24977097	1.7982	3.25253e-05	0.00101244	chr3	57973045	OpenSea
cg01777735	1.00561	3.25289e-05	0.00101246	chr6	13334878	OpenSea
cg01550012	-2.13019	3.2529e-05	0.00101246	chr1	234646143	OpenSea	LOC101927787	TSS200
cg27411386	-2.20878	3.25295e-05	0.00101246	chr17	35082300	OpenSea
cg03897951	-1.67097	3.25366e-05	0.00101264	chr11	125155620	OpenSea
cg01104108	-1.47291	3.25651e-05	0.00101349	chr1	97202964	OpenSea
cg01662083	-1.57953	3.25685e-05	0.00101356	chr16	79403815	OpenSea
cg22869956	-1.81657	3.25699e-05	0.00101357	chr17	68585922	OpenSea
cg11517528	1.20421	3.25771e-05	0.00101373	chr2	127343988	OpenSea	MAP3K2	TSS1500
cg01281298	-0.801423	3.25774e-05	0.00101373	chr5	140533555	OpenSea
cg20195837	-1.81689	3.25895e-05	0.00101407	chr2	207157279	OpenSea
cg16488065	-2.05557	3.25944e-05	0.00101418	chr1	204687622	Shore
cg20171999	-1.64319	3.26021e-05	0.00101438	chr8	66430831	Shore
cg20713355	-1.03408	3.26083e-05	0.00101454	chr7	70775798	OpenSea
cg17320282	-2.07649	3.26261e-05	0.00101505	chr19	55308591	Shelf
cg01769750	-1.21287	3.26308e-05	0.00101516	chr4	104967414	OpenSea
cg14544264	-2.02468	3.26341e-05	0.00101523	chr10	1110515	OpenSea
cg18835765	-0.858386	3.26382e-05	0.00101532	chr10	43340812	Shore
cg10984236	1.52297	3.26436e-05	0.00101545	chr6	156980639	OpenSea
cg05459750	-1.64336	3.2655e-05	0.00101577	chr8	542091	Shelf
cg04544931	-1.49292	3.26723e-05	0.00101627	chr6	117906569	Shore	SLC35F1	TSS1500
cg16148272	-1.65386	3.26826e-05	0.00101655	chr5	82821771	OpenSea
cg17463352	-0.757679	3.26854e-05	0.0010166	chr15	36045048	OpenSea
cg09112333	0.600869	3.26868e-05	0.0010166	chr13	21670574	Island	FGF9	TSS1500
cg12812868	-1.15111	3.26919e-05	0.00101673	chr1	188071766	OpenSea
cg25156770	-1.49098	3.26954e-05	0.0010168	chr1	114720202	OpenSea
cg26487908	-2.20315	3.27166e-05	0.00101742	chr1	29257339	Shelf
cg02057297	-1.65951	3.27221e-05	0.00101756	chr1	227359322	OpenSea
cg04465078	1.40262	3.27312e-05	0.0010178	chr16	15673085	OpenSea
cg21229922	0.508143	3.27539e-05	0.00101846	chr3	136249376	Shore	PCCB;PCCB	TSS1500;TSS1500
cg15108641	-2.1936	3.27548e-05	0.00101846	chr10	97503563	Shelf
cg08949269	2.05173	3.27605e-05	0.00101857	chr20	32855492	OpenSea	LOC119746555	TSS1500
cg02913140	-1.64275	3.27611e-05	0.00101857	chr5	88823795	OpenSea	MEF2C;MEF2C;MEF2C;MEF2C;MEF2C;MEF2C;MEF2C;MEF2C;MEF2C;MEF2C;MEF2C;MEF2C;MEF2C;MEF2C;MEF2C;MEF2C;MEF2C;MEF2C;MEF2C;MEF2C;MEF2C;MEF2C;MEF2C;MEF2C;MEF2C;MEF2C;MEF2C;MEF2C;MEF2C;MEF2C;MEF2C;MEF2C;MEF2C;MEF2C;MEF2C;MEF2C;MEF2C;MEF2C;MEF2C;MEF2C;MEF2C;MEF2C;MEF2C;MEF2C;MEF2C;MEF2C;MEF2C;MEF2C;MEF2C;MEF2C;MEF2C;MEF2C;MEF2C;MEF2C;MEF2C;MEF2C;MEF2C;MEF2C;MEF2C;MEF2C;MEF2C;MEF2C;MEF2C;MEF2C;MEF2C;MEF2C	exon_3;5UTR;exon_3;5UTR;exon_1;5UTR;exon_2;5UTR;exon_2;5UTR;exon_2;5UTR;exon_2;5UTR;exon_3;5UTR;exon_3;5UTR;exon_3;5UTR;exon_2;5UTR;exon_2;5UTR;exon_3;5UTR;exon_2;5UTR;exon_2;5UTR;exon_2;5UTR;exon_2;5UTR;exon_2;5UTR;exon_2;5UTR;exon_2;5UTR;exon_2;5UTR;exon_2;5UTR;exon_2;5UTR;exon_2;5UTR;exon_2;5UTR;exon_2;5UTR;exon_2;5UTR;exon_2;5UTR;exon_2;5UTR;exon_2;5UTR;exon_2;5UTR;exon_2;5UTR;exon_2;5UTR
cg22745102	1.73699	3.27619e-05	0.00101857	chr19	50428359	Island	SPIB;SPIB;SPIB;SPIB;SPIB;SPIB;SPIB;SPIB	exon_5;3UTR;exon_6;3UTR;exon_6;3UTR;exon_6;3UTR
cg26250400	-1.41857	3.2769e-05	0.00101875	chr19	15811149	Shelf
cg19447040	-1.79379	3.27828e-05	0.00101913	chr17	45672906	OpenSea
cg04879240	-1.83512	3.27843e-05	0.00101913	chr12	13084305	OpenSea	GSG1;GSG1;GSG1;GSG1;GSG1;GSG1;GSG1;GSG1;GSG1;GSG1;GSG1;GSG1;GSG1;GSG1;GSG1;GSG1;GSG1;GSG1;GSG1;GSG1;GSG1;GSG1;GSG1;GSG1;GSG1;GSG1;GSG1;GSG1;GSG1;GSG1	3UTR;exon_7;3UTR;exon_7;3UTR;exon_6;3UTR;exon_6;3UTR;exon_5;3UTR;exon_7;3UTR;exon_7;3UTR;exon_6;3UTR;exon_7;3UTR;exon_7;3UTR;exon_7;3UTR;exon_6;3UTR;exon_7;3UTR;exon_6;3UTR;exon_6
cg05790451	-1.51611	3.2785e-05	0.00101913	chr15	29103997	Island
cg10818566	1.22398	3.27977e-05	0.00101949	chr2	46970659	OpenSea
cg17586290	-2.29107	3.28081e-05	0.00101978	chr2	7107000	OpenSea
cg07038243	0.694363	3.28117e-05	0.00101985	chr5	150489292	Shelf
cg11629337	-1.74034	3.28216e-05	0.00102012	chr1	180085551	OpenSea
cg07416733	-1.25974	3.28281e-05	0.00102029	chr11	67066914	OpenSea
cg27508055	-2.11372	3.28362e-05	0.0010205	chr2	19086426	OpenSea
cg11984169	-1.79118	3.28673e-05	0.00102143	chr7	156540945	OpenSea	LINC00244	exon_1
cg17022560	-1.44108	3.28745e-05	0.00102162	chr7	138904480	OpenSea
cg16930625	-1.43678	3.28877e-05	0.00102199	chr11	116074112	OpenSea
cg05933909	-1.70069	3.28973e-05	0.00102225	chr3	185658675	OpenSea
cg10088631	-1.40632	3.29129e-05	0.0010227	chr6	130037470	OpenSea
cg26158756	-1.5565	3.29173e-05	0.00102279	chr13	32985075	OpenSea
cg09083426	-1.64763	3.29235e-05	0.0010229	chr6	4071116	OpenSea
cg02564299	-1.48677	3.29241e-05	0.0010229	chr3	114411982	OpenSea
cg16004056	-1.79172	3.29242e-05	0.0010229	chr1	224638206	OpenSea
cg10609868	1.4441	3.29323e-05	0.00102311	chr8	81051144	OpenSea
cg24740930	-1.88496	3.29343e-05	0.00102314	chr19	51760828	OpenSea	FPR2	TSS1500
cg20849150	-1.81715	3.29376e-05	0.0010232	chr1	59057321	OpenSea
cg17487409	-1.60211	3.29448e-05	0.00102339	chr16	1444684	Shore	CCDC154	TSS200
cg13073873	-1.7801	3.295e-05	0.00102351	chr8	123639026	OpenSea
cg08982974	-1.6164	3.29545e-05	0.00102361	chr5	178928311	OpenSea
cg18659586	-1.75032	3.29628e-05	0.00102383	chr17	7114155	OpenSea	ASGR2;ASGR2;ASGR2	exon_2;exon_2;exon_2
cg00973636	-1.91778	3.29743e-05	0.00102415	chr5	160450807	OpenSea
cg16229398	-1.5674	3.29834e-05	0.0010244	chr3	124504641	OpenSea
cg20659301	-2.22337	3.29961e-05	0.00102475	chr15	77704170	OpenSea
cg00685115	1.34938	3.30045e-05	0.00102498	chr12	107092710	Shore
cg03986691	1.24185	3.30221e-05	0.00102549	chr4	40855398	Shore
cg26794999	2.661	3.30268e-05	0.00102559	chr3	11582556	OpenSea	VGLL4;VGLL4	TSS200;TSS1500
cg03942071	-1.59802	3.30291e-05	0.00102563	chr2	191921154	OpenSea
cg13212248	1.25319	3.30504e-05	0.00102625	chr8	140148308	OpenSea
cg10569694	0.541762	3.30691e-05	0.00102679	chr7	4973878	Island	RNF216P1;RNF216P1;RNF216P1	TSS200;TSS200;TSS200
cg18088773	1.4484	3.3083e-05	0.00102719	chr3	50640138	OpenSea
cg16149025	-1.90014	3.30888e-05	0.00102733	chr8	129684655	OpenSea
cg04384543	-1.01134	3.31059e-05	0.00102782	chr8	80140813	OpenSea
cg11485051	-2.05001	3.31264e-05	0.00102842	chr7	101631531	OpenSea
cg12285381	-0.969602	3.31279e-05	0.00102843	chr19	521213	Shore
cg22784182	1.68934	3.3129e-05	0.00102843	chr10	7288463	OpenSea
cg21040513	-1.59162	3.3141e-05	0.00102876	chr3	5500097	OpenSea
cg02797685	1.48308	3.31494e-05	0.00102897	chr7	106024497	OpenSea	CDHR3;CDHR3	exon_14;exon_15
cg05952945	-2.14285	3.31501e-05	0.00102897	chr1	167051562	OpenSea
cg24428218	0.816998	3.31533e-05	0.00102903	chr10	124615226	Island
cg13553829	-1.137	3.3174e-05	0.00102963	chr4	121278942	OpenSea
cg03125776	1.6206	3.31869e-05	0.00103	chr5	69029372	OpenSea
cg09340066	-1.95937	3.31995e-05	0.00103035	chr9	128339743	Shore	SLC27A4	TSS1500
cg21648744	-2.16825	3.32089e-05	0.00103057	chr5	32451153	OpenSea
cg02955696	-2.08488	3.32091e-05	0.00103057	chr10	33154242	OpenSea
cg21742332	-0.680372	3.3213e-05	0.00103065	chr16	75111080	Shelf
cg05955385	-1.92598	3.32227e-05	0.00103086	chr18	50733771	Shelf
cg08001559	2.32357	3.32228e-05	0.00103086	chr14	51860187	OpenSea	GNG2;GNG2;GNG2;GNG2	TSS1500;TSS1500;TSS1500;TSS1500
cg24150385	-2.32341	3.32244e-05	0.00103086	chr3	66492839	OpenSea
cg15228889	-1.89095	3.32244e-05	0.00103086	chr7	148856928	OpenSea
cg09776395	1.02319	3.32278e-05	0.00103092	chr17	1223763	OpenSea
cg15486123	-1.97306	3.32317e-05	0.00103101	chr1	152909339	OpenSea
cg00460776	0.695836	3.32407e-05	0.00103125	chr12	120293484	OpenSea	RNU4-1	TSS1500
cg05408649	2.99701	3.32561e-05	0.00103169	chr12	54052235	Island
cg02475699	1.43724	3.32588e-05	0.00103174	chr9	35644699	Shelf
cg12136216	-1.8546	3.32618e-05	0.00103176	chr16	816211	Shore
cg05769117	2.24632	3.32622e-05	0.00103176	chr3	125608613	OpenSea
cg01820374	1.1643	3.3271e-05	0.001032	chr12	6772917	Shore
cg24572609	1.20448	3.32913e-05	0.00103259	chr1	244953903	OpenSea
cg20818947	-1.07805	3.32945e-05	0.00103263	chr15	92683691	OpenSea
cg13662246	-2.42819	3.32949e-05	0.00103263	chr6	127460153	OpenSea	KIAA0408	TSS1500
cg02763234	-1.50743	3.3319e-05	0.00103334	chr3	49727378	Shelf	IP6K1;IP6K1;IP6K1	exon_5;exon_6;exon_6
cg12075659	0.937236	3.33328e-05	0.00103373	chr20	19757877	Island	RIN2;RIN2	TSS1500;TSS1500
cg05872729	-2.33269	3.33433e-05	0.00103401	chr10	49372197	OpenSea
cg11575350	2.60092	3.3352e-05	0.00103424	chr21	24428714	OpenSea	LINC01684;LINC01684;LINC01684	TSS200;TSS200;TSS200
cg17695841	1.49718	3.33608e-05	0.00103444	chr11	45803934	Shore	SLC35C1;SLC35C1;SLC35C1	TSS1500;TSS1500;TSS200
cg14707123	-0.991127	3.33622e-05	0.00103444	chr8	1142702	Shelf
cg27228613	-1.76187	3.33626e-05	0.00103444	chr8	36095983	OpenSea
cg13655385	-1.92286	3.33631e-05	0.00103444	chr6	167721072	Shore
cg08883471	-1.53842	3.33727e-05	0.0010347	chr2	213230987	OpenSea
cg26636091	-1.88444	3.33975e-05	0.00103543	chr10	121753743	OpenSea
cg24685296	1.55158	3.34007e-05	0.00103549	chr18	11308717	OpenSea
cg05943996	0.996479	3.34067e-05	0.00103563	chr14	41606772	Island	LRFN5;LRFN5;LRFN5;LRFN5;LRFN5;LRFN5	TSS200;TSS200;TSS200;TSS200;TSS200;TSS200
cg04263284	-2.30329	3.34078e-05	0.00103563	chr2	231004463	OpenSea
cg26424147	-1.35165	3.34096e-05	0.00103565	chr2	42828844	Shore
cg24438527	1.19773	3.34193e-05	0.00103591	chr19	35121856	Shelf	MIR6887	TSS1500
cg22915723	0.646853	3.34276e-05	0.00103613	chr12	55938527	OpenSea	DGKA;DGKA;DGKA;DGKA;DGKA;DGKA;DGKA;DGKA;DGKA;DGKA;DGKA;DGKA;DGKA;DGKA;DGKA;DGKA;DGKA;DGKA	exon_6;exon_6;exon_7;exon_6;5UTR;exon_6;5UTR;exon_6;5UTR;exon_6;5UTR;exon_6;5UTR;exon_6;exon_6;exon_7;exon_6;exon_6
cg00807235	-2.14603	3.34331e-05	0.00103626	chr16	4133882	OpenSea
cg15558904	-1.55283	3.34342e-05	0.00103626	chr19	47404804	Shelf
cg23971638	1.92778	3.34526e-05	0.00103679	chr12	632341	OpenSea
cg02202985	1.43937	3.34537e-05	0.00103679	chr6	27808589	Shore	H2AC13;H3C10;H2BC13	exon_1;TSS1500;TSS1500
cg13924996	2.35374	3.34613e-05	0.00103699	chr11	67286358	Shore	GRK2;GRK2	exon_21;3UTR
cg02187063	-1.23505	3.34794e-05	0.00103751	chr4	146973685	OpenSea
cg19353745	-1.81552	3.3486e-05	0.00103768	chr3	16472797	OpenSea
cg12342457	-1.30737	3.34953e-05	0.00103793	chr8	27239364	OpenSea
cg08817962	1.3376	3.34988e-05	0.001038	chr17	42108344	Shore
cg06893264	1.89627	3.35055e-05	0.00103817	chr21	45112510	OpenSea
cg14673189	-1.41734	3.35114e-05	0.00103831	chr1	3429438	Shelf
cg26497342	-0.902439	3.35152e-05	0.00103836	chr13	113158544	OpenSea	PROZ;PROZ	TSS200;TSS200
cg15282973	-1.7447	3.35153e-05	0.00103836	chr12	124861707	Shore
cg10152908	-1.4012	3.35294e-05	0.00103875	chr6	138182391	OpenSea
cg12746356	1.69948	3.35323e-05	0.00103881	chr10	122461358	Island	HTRA1	TSS200
cg21088438	-2.04451	3.35337e-05	0.00103881	chr14	69798152	OpenSea	SLC10A1	TSS1500
cg26413691	-1.71903	3.35417e-05	0.00103902	chr1	7059014	Shelf
cg02917971	-2.0776	3.35428e-05	0.00103902	chr5	157224497	OpenSea
cg23523388	1.14998	3.35443e-05	0.00103902	chr10	104318267	Shelf
cg06717747	-1.34101	3.35539e-05	0.00103928	chr8	23769346	OpenSea
cg13455124	1.6159	3.35583e-05	0.00103938	chr8	24177166	OpenSea
cg15013657	-1.49347	3.35737e-05	0.0010398	chr1	243434148	OpenSea
cg01970030	-2.30307	3.35742e-05	0.0010398	chr2	216255907	OpenSea
cg09754081	0.699993	3.35845e-05	0.00104008	chr5	142144052	OpenSea
cg20437645	-2.25822	3.35885e-05	0.00104017	chr15	57571185	OpenSea
cg12877223	1.71033	3.36079e-05	0.00104073	chr5	178553690	OpenSea
cg24799637	-2.07631	3.36326e-05	0.00104145	chr9	113674666	OpenSea
cg15522517	-0.928489	3.36496e-05	0.00104194	chr1	15221156	OpenSea
cg04695063	1.95579	3.36543e-05	0.00104204	chr11	18392993	Shore
cg21015554	1.5259	3.36551e-05	0.00104204	chr2	231197951	Shore	ARMC9;ARMC9;ARMC9;ARMC9;ARMC9;ARMC9;ARMC9;ARMC9;ARMC9;ARMC9	TSS1500;TSS1500;TSS1500;TSS1500;TSS1500;TSS1500;TSS1500;TSS1500;TSS1500;TSS1500
cg05143592	1.16309	3.36689e-05	0.00104243	chr12	124495372	OpenSea
cg20033091	-2.18339	3.36824e-05	0.00104276	chr22	39464236	OpenSea
cg10270269	-1.95961	3.36832e-05	0.00104276	chr6	151969756	OpenSea
cg01516645	-0.79467	3.36834e-05	0.00104276	chr1	28144984	OpenSea
cg25719023	2.14128	3.36976e-05	0.00104316	chr17	18181502	Shore
cg15834295	1.78653	3.37015e-05	0.00104324	chr3	10472505	OpenSea
cg04704832	-2.02663	3.37051e-05	0.00104329	chr3	31132433	OpenSea
cg23993511	-1.91977	3.37054e-05	0.00104329	chr5	175698470	OpenSea
cg03601969	1.61109	3.3718e-05	0.00104364	chr1	25711545	OpenSea
cg17315137	1.67366	3.37308e-05	0.001044	chr3	129950716	OpenSea
cg02326568	-1.70475	3.37338e-05	0.00104405	chr5	159106613	Island
cg00612017	-1.56022	3.37504e-05	0.00104451	chr5	159453654	OpenSea
cg15793887	-2.16053	3.37511e-05	0.00104451	chr6	170017895	OpenSea
cg05067519	-1.07421	3.37601e-05	0.00104474	chr9	94005581	OpenSea
cg19670733	-1.92656	3.37609e-05	0.00104474	chr20	50266874	OpenSea	PELATON;PELATON	TSS1500;TSS1500
cg13666471	2.31594	3.37731e-05	0.00104508	chr1	43783815	OpenSea
cg14295306	-1.88464	3.3784e-05	0.00104535	chr17	73359043	OpenSea
cg08910021	-2.03851	3.37854e-05	0.00104535	chr5	173872274	OpenSea
cg14260631	1.70597	3.37857e-05	0.00104535	chr21	34568028	OpenSea
cg03005040	-1.83219	3.37924e-05	0.00104552	chr15	81826851	OpenSea
cg06764498	1.15841	3.37991e-05	0.00104567	chr1	67431753	Shore	SERBP1;SERBP1;SERBP1;SERBP1	TSS1500;TSS1500;TSS1500;TSS1500
cg12722294	-1.02176	3.37997e-05	0.00104567	chr2	2727788	OpenSea
cg01576149	-2.1235	3.38019e-05	0.0010457	chr7	154871722	OpenSea
cg08048720	0.996108	3.38074e-05	0.00104583	chr14	103100047	Shore
cg17088257	-1.93314	3.38187e-05	0.00104614	chr2	149610891	OpenSea
cg02563364	1.47552	3.38318e-05	0.00104651	chr2	101655925	OpenSea
cg24603972	1.31789	3.38392e-05	0.0010467	chr10	59674453	OpenSea
cg18127680	2.06273	3.3845e-05	0.00104684	chr3	188153246	Shore	LPP;LPP;LPP;LPP;LPP;LPP;LPP;LPP;LPP;LPP;LPP;LPP;LPP;LPP;LPP;LPP;LPP;LPP;LPP;LPP;LPP;LPP;LPP;LPP;LPP-AS2;LPP;LPP;LPP;LPP;LPP;LPP;LPP;LPP;LPP;LPP;LPP;LPP	5UTR;exon_1;5UTR;exon_1;5UTR;exon_1;5UTR;exon_1;5UTR;exon_1;TSS1500;TSS1500;TSS1500;TSS1500;TSS1500;TSS1500;TSS1500;TSS1500;TSS1500;TSS1500;TSS1500;TSS1500;TSS1500;TSS1500;exon_1;TSS1500;TSS1500;TSS1500;TSS1500;TSS1500;TSS1500;TSS1500;TSS1500;TSS1500;TSS1500;TSS1500;TSS1500
cg03150753	-1.83192	3.3854e-05	0.00104708	chr8	92640025	OpenSea
cg08964513	-1.20685	3.38601e-05	0.00104723	chr19	4566747	Shore
cg05878887	1.54528	3.38692e-05	0.00104747	chr3	99901545	OpenSea
cg16545113	1.22902	3.38763e-05	0.00104766	chr11	69000914	OpenSea
cg11019857	-2.4267	3.38806e-05	0.00104775	chr5	139221115	OpenSea
cg01806450	-1.40047	3.39021e-05	0.00104838	chr1	200907898	Shelf
cg11990908	-1.1755	3.39048e-05	0.00104842	chr7	11252891	OpenSea
cg25251478	1.30577	3.39102e-05	0.00104855	chr6	30886182	Shore
cg00030296	-0.83209	3.39119e-05	0.00104856	chr17	77322650	OpenSea
cg19296504	1.70747	3.39225e-05	0.00104885	chr2	127642503	OpenSea
cg20074526	0.972779	3.39257e-05	0.00104889	chr3	195033913	OpenSea
cg27053629	1.41737	3.39261e-05	0.00104889	chr14	71487173	OpenSea	LOC145474	TSS1500
cg12360753	-1.86469	3.39334e-05	0.00104908	chr4	169881475	OpenSea
cg01023592	-1.68771	3.39399e-05	0.00104923	chr1	63969690	OpenSea
cg16295880	-1.23898	3.39409e-05	0.00104923	chr1	3547484	Shelf
cg09900139	-2.22972	3.3953e-05	0.00104955	chr7	92670058	OpenSea
cg11899448	1.45237	3.39542e-05	0.00104955	chr13	45242403	OpenSea
cg19738404	1.61317	3.39549e-05	0.00104955	chr2	126887036	Shore
cg19718662	-1.96522	3.39563e-05	0.00104955	chr7	53743709	OpenSea
cg20352402	1.40217	3.39628e-05	0.00104971	chr6	134950195	OpenSea	ALDH8A1;ALDH8A1;ALDH8A1	TSS200;TSS200;TSS200
cg14114857	1.4292	3.39644e-05	0.00104973	chr9	111935769	OpenSea
cg14565798	1.20218	3.39687e-05	0.00104982	chr19	33303070	Island	CEBPA-DT;CEBPA;CEBPA;CEBPA;CEBPA	exon_1;TSS1500;TSS1500;TSS1500;TSS1500
cg09149344	1.84784	3.39791e-05	0.0010501	chr6	10452003	OpenSea	MIR5689HG	exon_2
cg22168885	-1.32968	3.40082e-05	0.00105096	chr5	173469489	OpenSea
cg11215612	-2.33537	3.40147e-05	0.00105112	chr21	37828039	OpenSea
cg09760598	-2.25432	3.40197e-05	0.00105121	chr2	20415774	OpenSea
cg25934997	2.14811	3.40201e-05	0.00105121	chr5	150616141	OpenSea
cg00502641	-1.01781	3.40279e-05	0.00105142	chr2	163774997	OpenSea
cg03270085	1.97584	3.40327e-05	0.00105152	chr14	101840408	OpenSea
cg23752985	1.20754	3.40337e-05	0.00105152	chr2	85576448	OpenSea	VAMP8	TSS1500
cg25862117	-1.29977	3.40393e-05	0.00105165	chr6	131183641	OpenSea
cg13220967	1.53124	3.4046e-05	0.00105182	chr8	140630050	OpenSea
cg04605697	-2.20216	3.4051e-05	0.00105194	chr10	51389483	OpenSea
cg13373392	1.55759	3.40546e-05	0.00105201	chr10	108877162	OpenSea
cg13434489	-1.88844	3.40611e-05	0.00105218	chr1	3272524	OpenSea
cg20783493	-2.03421	3.4082e-05	0.00105278	chr22	36586354	OpenSea
cg20051808	-1.94241	3.40875e-05	0.00105291	chr2	168453215	Shelf
cg18969029	0.815853	3.40903e-05	0.00105296	chr2	241230480	OpenSea
cg14201249	-1.71302	3.40953e-05	0.00105308	chr14	24819540	OpenSea
cg00980636	-1.8315	3.41032e-05	0.00105328	chr7	70506754	OpenSea
cg07045781	-0.354271	3.41099e-05	0.00105345	chr7	43391368	OpenSea
cg00014711	1.34032	3.41186e-05	0.00105368	chr1	1069290	Island	LOC105378948;LOC105378948	exon_1;exon_1
cg06719826	1.87033	3.41339e-05	0.00105409	chr4	76217482	Shelf
cg17033576	-1.7426	3.41343e-05	0.00105409	chr10	95169851	OpenSea
cg23597306	-0.529195	3.41535e-05	0.00105464	chr18	57273220	OpenSea
cg27216259	1.0773	3.41545e-05	0.00105464	chr6	81752743	Island	TENT5A	TSS200
cg09657542	-1.45639	3.41699e-05	0.00105507	chr7	150931713	OpenSea
cg18613202	-1.28743	3.4194e-05	0.00105578	chr12	38767732	OpenSea	CPNE8	exon_8
cg04864787	1.279	3.41954e-05	0.00105578	chr3	48476891	OpenSea
cg21544416	-1.35341	3.42172e-05	0.00105642	chr15	70833499	OpenSea
cg26528298	1.93187	3.42267e-05	0.00105663	chr6	112054003	OpenSea	CCN6;CCN6;CCN6;CCN6	TSS200;TSS200;TSS200;TSS200
cg20737812	1.96632	3.42267e-05	0.00105663	chr15	85793400	Shore
cg06194982	-2.01841	3.42307e-05	0.00105672	chr1	185734745	OpenSea	HMCN1;HMCN1	5UTR;exon_1
cg03496157	-1.85472	3.42377e-05	0.00105689	chr12	122020987	Shore	BCL7A;BCL7A	TSS1500;TSS1500
cg16972140	-1.52309	3.43026e-05	0.00105886	chr18	60668256	OpenSea
cg12937392	1.31146	3.43184e-05	0.00105931	chr6	155411921	OpenSea
cg24922210	-1.43203	3.43204e-05	0.00105933	chr18	26566996	OpenSea
cg17166794	-1.85804	3.4324e-05	0.0010594	chr8	80965360	OpenSea
cg09852346	-2.64841	3.43305e-05	0.00105957	chr6	111367542	OpenSea	REV3L;REV3L;REV3L;REV3L	exon_17;exon_16;exon_14;exon_15
cg23081527	-1.9768	3.43325e-05	0.00105959	chr2	234958419	OpenSea
cg08044789	1.49346	3.43444e-05	0.00105992	chr14	64947832	OpenSea	RAB15;RAB15;RAB15;RAB15;RAB15;RAB15	3UTR;exon_7;3UTR;exon_8;3UTR;exon_7
cg13570605	1.09086	3.43543e-05	0.00106018	chr9	33288444	Shore
cg03158949	1.88637	3.4356e-05	0.0010602	chr16	10266007	OpenSea
cg25135436	-1.70593	3.43725e-05	0.00106067	chr1	10947016	OpenSea
cg06411121	-1.39207	3.4376e-05	0.00106074	chr8	143171042	OpenSea
cg12482888	-1.23616	3.4378e-05	0.00106076	chr15	92444749	OpenSea	ST8SIA2;ST8SIA2	exon_4;exon_5
cg03674326	-1.99921	3.43848e-05	0.00106093	chr13	109719912	OpenSea
cg08019084	1.55909	3.43881e-05	0.001061	chr5	58505874	OpenSea
cg00173820	-2.28202	3.43928e-05	0.0010611	chr4	105057495	OpenSea
cg06432320	-1.28995	3.44e-05	0.00106123	chr15	67165938	OpenSea	SMAD3	TSS1500
cg14138385	-2.30467	3.44007e-05	0.00106123	chr13	30141804	OpenSea
cg02249531	1.14923	3.44007e-05	0.00106123	chr1	221756163	OpenSea
cg22964471	0.909848	3.44073e-05	0.00106139	chr2	27135661	Shore	PREB;PREB;PREB;PREB;PREB;PREB	TSS1500;TSS1500;TSS1500;TSS1500;TSS1500;TSS1500
cg26838858	-1.3086	3.44152e-05	0.0010616	chr10	43870939	OpenSea
cg20513185	-2.34534	3.44166e-05	0.0010616	chr2	67927156	OpenSea
cg18269404	-2.11373	3.44244e-05	0.0010618	chr17	44602891	OpenSea
cg18375236	-0.999313	3.44459e-05	0.00106243	chr19	29533799	Shelf
cg22038273	2.20881	3.4451e-05	0.00106254	chr15	75090533	OpenSea
cg05264327	-1.9556	3.44532e-05	0.00106258	chr3	98513407	OpenSea
cg23104663	-1.19044	3.44552e-05	0.0010626	chr17	82020177	Shelf
cg20672890	-1.24422	3.44584e-05	0.00106266	chr10	30910660	OpenSea
cg09083622	-1.8204	3.44702e-05	0.00106298	chr20	56596126	OpenSea	LINC01716	exon_6
cg07308324	-1.98945	3.44753e-05	0.0010631	chr7	129559916	OpenSea
cg13527434	-2.01704	3.44765e-05	0.0010631	chr17	17401345	OpenSea
cg11953516	-1.42464	3.44776e-05	0.0010631	chr2	27496634	Shore	GCKR;FNDC4	TSS1500;TSS1500
cg08435953	1.85864	3.44836e-05	0.00106324	chr5	119405548	OpenSea
cg12134452	1.49248	3.44857e-05	0.00106327	chr22	23216141	OpenSea
cg11932891	-1.80942	3.44923e-05	0.00106343	chr7	105713998	OpenSea
cg11721613	-1.28021	3.44982e-05	0.00106357	chr8	41722843	Shelf
cg05703066	1.44006	3.4505e-05	0.00106374	chr3	155151200	OpenSea
cg17044666	-1.51851	3.45172e-05	0.00106408	chr7	44190508	OpenSea	GCK;GCK	TSS1500;TSS1500
cg21004405	0.946187	3.45246e-05	0.00106423	chr8	100414653	OpenSea
cg12580820	1.3536	3.45256e-05	0.00106423	chr11	46451034	OpenSea	MIR3160-2	TSS1500
cg01828530	-1.33886	3.45257e-05	0.00106423	chr1	35639968	Shore
cg00092736	-2.54642	3.45292e-05	0.0010643	chr2	238109412	OpenSea
cg10361659	2.53283	3.45329e-05	0.00106437	chr13	50908406	Shore	RNASEH2B;RNASEH2B	TSS1500;TSS1500
cg02722435	-1.68083	3.4547e-05	0.00106476	chr8	29066109	OpenSea
cg06473587	1.23488	3.45479e-05	0.00106476	chr16	67484772	Shelf	AGRP	TSS1500
cg03624195	1.48862	3.45565e-05	0.00106486	chr19	13979498	OpenSea	RFX1	exon_7
cg04577718	1.28555	3.45569e-05	0.00106486	chr7	149795	Island	LOC100507642;LOC100507642;LOC102723672	exon_1;exon_1;TSS1500
cg01974160	-2.17054	3.45574e-05	0.00106486	chr1	218439964	OpenSea
cg17983646	-2.00296	3.45575e-05	0.00106486	chr12	100554191	OpenSea
cg10654114	-1.81026	3.45575e-05	0.00106486	chr9	92952969	OpenSea
cg19106809	-1.63817	3.45599e-05	0.00106489	chr12	108700884	OpenSea
cg16920487	-2.265	3.45647e-05	0.001065	chr17	75688758	OpenSea
cg12763660	1.37469	3.45715e-05	0.00106517	chr2	86202159	OpenSea
cg20890719	1.1717	3.45773e-05	0.00106531	chr18	79433749	Island
cg15340727	-1.433	3.45786e-05	0.00106531	chr9	882695	OpenSea
cg09100343	0.776107	3.46175e-05	0.00106647	chr16	57113290	OpenSea	CPNE2	exon_3
cg12367058	-1.21128	3.46186e-05	0.00106647	chr3	32800708	OpenSea
cg24025735	-1.72249	3.46403e-05	0.00106702	chr2	217903876	OpenSea
cg11421365	-0.744127	3.46403e-05	0.00106702	chr6	145865221	OpenSea
cg26462902	-1.28993	3.46412e-05	0.00106702	chr22	45919493	Shelf
cg16238419	1.74664	3.46416e-05	0.00106702	chr22	50012985	Shore	IL17REL;IL17REL;IL17REL	TSS1500;TSS1500;TSS1500
cg04560824	-1.43807	3.46507e-05	0.00106722	chr1	7744883	OpenSea	CAMTA1;CAMTA1;CAMTA1;CAMTA1;CAMTA1;CAMTA1;CAMTA1;CAMTA1;CAMTA1;CAMTA1;CAMTA1;CAMTA1;CAMTA1;CAMTA1;CAMTA1;CAMTA1;CAMTA1;CAMTA1;CAMTA1	exon_16;exon_17;exon_17;exon_16;exon_7;exon_9;exon_7;exon_7;exon_9;exon_7;exon_7;exon_9;exon_9;exon_7;exon_9;exon_7;exon_9;exon_7;exon_17
cg04521633	1.35413	3.46524e-05	0.00106722	chr14	50534303	Shore
cg24209666	-1.53371	3.46526e-05	0.00106722	chr19	15902109	Shore
cg08836729	-1.83528	3.46532e-05	0.00106722	chr5	136065748	OpenSea
cg24630963	2.10006	3.46648e-05	0.00106754	chr18	32017942	Shore	RNF125	TSS1500
cg04868709	1.3552	3.46696e-05	0.00106765	chr16	48543747	OpenSea
cg20040709	-1.1654	3.46737e-05	0.00106774	chr7	98831845	OpenSea
cg01514411	-2.22298	3.46944e-05	0.0010683	chr1	160884771	OpenSea
cg10751382	3.0966	3.46956e-05	0.0010683	chr19	49888297	Shore	TBC1D17;TBC1D17	exon_15;exon_16
cg17220055	2.03985	3.46959e-05	0.0010683	chr1	41783327	OpenSea
cg04756817	-1.11728	3.47145e-05	0.00106883	chr3	37683857	OpenSea
cg12997579	-2.0527	3.47156e-05	0.00106883	chr4	1799336	Shore	FGFR3;FGFR3;FGFR3;FGFR3;FGFR3;FGFR3	exon_3;exon_3;exon_3;exon_3;exon_3;exon_3
cg14354820	-0.996905	3.47241e-05	0.00106905	chr8	41834249	OpenSea
cg23015434	-1.94607	3.47369e-05	0.00106941	chr1	33169878	OpenSea
cg04214488	-2.40651	3.47529e-05	0.00106986	chr14	35391554	OpenSea
cg04930416	-1.36393	3.47589e-05	0.00107001	chr17	76562973	OpenSea
cg02603689	-1.72029	3.47629e-05	0.00107009	chr2	28453032	OpenSea
cg22949012	-1.44641	3.47646e-05	0.0010701	chr17	75320733	OpenSea
cg21374672	1.51291	3.4774e-05	0.00107036	chr6	16324737	Shelf
cg13493443	-1.99899	3.47788e-05	0.00107043	chr3	5792029	OpenSea
cg01891782	-2.00283	3.47789e-05	0.00107043	chr3	178318976	OpenSea
cg14025399	0.658713	3.47836e-05	0.00107051	chr19	15837109	Island
cg24500959	1.57333	3.4784e-05	0.00107051	chr10	97715056	Shore	MARVELD1;MARVELD1	3UTR;exon_1
cg04247230	-1.47167	3.47892e-05	0.00107063	chr11	1074009	OpenSea	MUC2	TSS1500
cg05479968	1.22648	3.48022e-05	0.00107096	chr3	195147144	OpenSea	XXYLT1-AS2;XXYLT1-AS2	TSS1500;TSS1500
cg17452249	-1.69149	3.48026e-05	0.00107096	chr1	245124556	OpenSea	EFCAB2;EFCAB2;EFCAB2	exon_7;3UTR;exon_6
cg16116203	1.40167	3.48165e-05	0.00107135	chr12	6767756	Island
cg25810912	-1.19701	3.48231e-05	0.00107148	chr21	34509279	OpenSea
cg17877405	-1.13556	3.48231e-05	0.00107148	chr20	23633972	Shelf	CST3;CST3	exon_3;exon_3
cg05726425	-1.43932	3.48316e-05	0.0010717	chr3	158420240	OpenSea
cg20153863	2.00471	3.48456e-05	0.00107209	chr3	46193658	OpenSea
cg06182002	1.40928	3.48467e-05	0.00107209	chr14	68412632	OpenSea
cg22878634	1.47247	3.48522e-05	0.00107222	chr8	8272456	OpenSea
cg06612671	1.86889	3.48598e-05	0.0010724	chr6	34344477	OpenSea
cg01015718	-1.85602	3.48607e-05	0.0010724	chr1	85808752	OpenSea
cg26653419	1.13121	3.48695e-05	0.00107263	chr5	168430679	OpenSea
cg26510017	1.55531	3.48875e-05	0.00107315	chr12	38905744	Island	CPNE8	TSS200
cg08253784	-2.39126	3.48888e-05	0.00107315	chr2	68739322	OpenSea
cg09409838	1.77701	3.48919e-05	0.0010732	chr12	51009333	OpenSea	SLC11A2;SLC11A2	TSS200;TSS200
cg26491624	2.30098	3.4905e-05	0.00107357	chr16	16090383	OpenSea
cg16408805	1.62871	3.49246e-05	0.00107413	chr14	50397625	Shore	CDKL1;CDKL1;CDKL1;CDKL1	TSS1500;TSS1500;TSS1500;TSS1500
cg15802887	1.32176	3.49311e-05	0.00107429	chr1	31954895	OpenSea
cg01259782	1.43591	3.49348e-05	0.00107436	chr16	21302652	Shore
cg17244502	1.54242	3.49477e-05	0.00107472	chr4	139190168	OpenSea
cg00521744	0.900227	3.4955e-05	0.00107491	chr12	118019678	Shelf	RFC5;RFC5;RFC5;RFC5;RFC5;RFC5;RFC5;RFC5;RFC5	5UTR;exon_4;exon_4;exon_3;5UTR;exon_4;exon_3;exon_4;exon_3
cg14123700	1.57098	3.49646e-05	0.00107516	chr3	71035472	OpenSea
cg11570091	1.40453	3.49698e-05	0.00107529	chr16	87963243	OpenSea
cg18166150	-1.91912	3.4982e-05	0.00107562	chr10	3126845	OpenSea
cg04252061	-1.34243	3.49846e-05	0.00107566	chr22	37525731	OpenSea
cg01976913	-1.90201	3.49872e-05	0.0010757	chr6	29463123	OpenSea	OR2H1;OR2H1;OR2H1;OR2H1;OR2H1;OR2H1	exon_4;3UTR;exon_4;3UTR;exon_4;3UTR
cg13986272	-1.4334	3.49956e-05	0.00107592	chr5	130992433	Shelf
cg00360721	1.75651	3.49967e-05	0.00107592	chr14	49704124	OpenSea
cg13119036	2.07766	3.50334e-05	0.001077	chr2	28269549	OpenSea
cg10117306	-1.65472	3.50539e-05	0.0010776	chr14	63524979	OpenSea
cg04971347	2.06998	3.50611e-05	0.00107778	chr10	80538268	Shore	SH2D4B;SH2D4B;SH2D4B;SH2D4B	5UTR;exon_1;5UTR;exon_1
cg15986307	1.17012	3.50697e-05	0.001078	chr7	2795568	OpenSea
cg10988988	-1.02999	3.50782e-05	0.00107823	chr7	47597036	OpenSea
cg10601026	2.23769	3.50876e-05	0.00107847	chr10	62819380	Shore	EGR2	TSS1500
cg19514613	-1.21609	3.50905e-05	0.00107852	chr19	44906456	Shelf	APOE;APOE	5UTR;exon_1
cg11054774	1.10493	3.50915e-05	0.00107852	chr11	824777	Island	PNPLA2	exon_10
cg21623854	-1.89605	3.50947e-05	0.00107857	chr3	106629874	OpenSea
cg25078315	1.32707	3.51002e-05	0.0010787	chr5	134899629	OpenSea	TXNDC15;TXNDC15	exon_5;exon_5
cg24930618	-1.59406	3.51047e-05	0.0010788	chr22	24994970	OpenSea
cg06080169	-1.3353	3.51211e-05	0.00107927	chr3	38950416	OpenSea	SCN11A;SCN11A	exon_1;5UTR
cg24335895	2.56237	3.51238e-05	0.00107931	chr19	36152869	Shore	COX7A1	TSS1500
cg13556934	-1.68784	3.51249e-05	0.00107931	chr1	179584006	Shelf
cg16839083	1.16642	3.51516e-05	0.00108009	chr7	193229	Island	FAM20C	exon_1
cg01187600	-1.30864	3.51534e-05	0.0010801	chr7	16916926	OpenSea
cg12671602	-1.11226	3.51705e-05	0.00108059	chr1	241413549	OpenSea
cg25383804	-1.75207	3.51863e-05	0.00108104	chr18	74213207	OpenSea
cg04556155	-0.902312	3.51883e-05	0.00108106	chr3	12485172	Shore
cg07379919	-1.58063	3.51946e-05	0.00108121	chr2	136390744	OpenSea
cg22084806	1.04339	3.52125e-05	0.00108169	chr2	113503693	Island
cg03018058	-1.81895	3.52126e-05	0.00108169	chr2	226835398	Shore	RHBDD1;RHBDD1;RHBDD1;RHBDD1	TSS1500;TSS1500;TSS1500;TSS1500
cg06245305	-1.5521	3.52254e-05	0.00108204	chr1	47762211	OpenSea	TRABD2B;TRABD2B	3UTR;exon_7
cg26689578	-1.32133	3.52289e-05	0.00108211	chr7	74571243	OpenSea
cg27250032	1.51503	3.5234e-05	0.00108218	chr10	5502177	Shelf
cg19792538	-2.00859	3.52342e-05	0.00108218	chr6	70125408	OpenSea
cg06261956	-2.54456	3.5235e-05	0.00108218	chr1	74811795	OpenSea
cg01285652	-1.42706	3.52401e-05	0.00108229	chr22	50464126	Shore
cg02532113	-2.08633	3.52639e-05	0.00108296	chr6	81769640	OpenSea
cg12658052	1.96601	3.52645e-05	0.00108296	chr1	1142915	OpenSea	LINC01342	exon_3
cg04330597	-1.7434	3.52709e-05	0.00108312	chr2	234999091	OpenSea
cg11812577	-0.966428	3.53018e-05	0.00108403	chr14	21722899	OpenSea
cg17319889	-1.52632	3.53032e-05	0.00108403	chr17	50606317	Shelf
cg11201649	-2.33462	3.53044e-05	0.00108403	chr3	181921657	OpenSea
cg02455792	-1.5582	3.53101e-05	0.00108417	chr1	16198483	OpenSea	ARHGEF19;ARHGEF19	3UTR;exon_16
cg20707222	2.34753	3.53119e-05	0.00108418	chr1	76074537	OpenSea	ST6GALNAC3;ST6GALNAC3;ST6GALNAC3;ST6GALNAC3;ST6GALNAC3;ST6GALNAC3;ST6GALNAC3;ST6GALNAC3;ST6GALNAC3;ST6GALNAC3	TSS1500;TSS1500;TSS1500;TSS1500;TSS1500;TSS1500;TSS1500;TSS1500;TSS1500;TSS1500
cg26905523	1.68308	3.53247e-05	0.00108454	chr12	124458146	Shore
cg25916307	0.367539	3.5335e-05	0.00108481	chr22	29071696	Island	KREMEN1;KREMEN1	TSS1500;TSS1500
cg08437914	-1.64301	3.53366e-05	0.00108483	chr4	139730831	Shelf
cg10581482	-1.4989	3.53549e-05	0.00108535	chr7	3180687	OpenSea
cg04698991	2.3231	3.5362e-05	0.00108552	chr8	28778512	OpenSea
cg05652528	-1.83049	3.53658e-05	0.0010856	chr2	25328706	OpenSea	MIR1301	exon_1
cg26039662	1.37937	3.53685e-05	0.00108565	chr17	35345694	OpenSea
cg15854075	-1.26621	3.53735e-05	0.00108576	chr1	232602834	OpenSea
cg05562386	-1.1939	3.53807e-05	0.00108594	chr5	94392211	OpenSea
cg20852535	-1.60804	3.53894e-05	0.00108617	chr16	11076951	OpenSea
cg09513647	-1.70271	3.53929e-05	0.00108624	chr10	34414068	OpenSea
cg11128345	-1.91037	3.54105e-05	0.00108674	chr12	48101844	Shelf
cg11820840	-2.11335	3.54136e-05	0.00108679	chr1	204617419	OpenSea	LRRN2;LRRN2;LRRN2;LRRN2	3UTR;3UTR;exon_3;exon_2
cg14742188	-1.82993	3.54249e-05	0.0010871	chr10	17752121	OpenSea	TMEM236	TSS200
cg26795702	1.82084	3.54372e-05	0.00108744	chr1	185484828	OpenSea
cg11625618	1.43662	3.54405e-05	0.0010875	chr7	24769625	OpenSea
cg08968020	-1.88878	3.54481e-05	0.00108769	chr5	178112986	Shore	N4BP3	TSS1500
cg20717340	-1.82888	3.54534e-05	0.00108782	chr15	82910286	OpenSea
cg25419544	-1.1386	3.54654e-05	0.00108814	chr5	122757316	OpenSea
cg26344024	1.58618	3.54741e-05	0.00108837	chr3	71308044	OpenSea
cg02455391	-1.52529	3.54769e-05	0.00108839	chr11	69019211	OpenSea
cg24878249	1.95827	3.54772e-05	0.00108839	chr20	1327252	Shore	SDCBP2	TSS1500
cg16926818	-1.07919	3.54963e-05	0.00108893	chr5	82820504	OpenSea
cg08372184	-2.02186	3.55078e-05	0.00108923	chr2	16050367	OpenSea	GACAT3	TSS200
cg06438797	1.47436	3.55085e-05	0.00108923	chr16	66842969	Shore	CA7	TSS1500
cg17400754	1.39537	3.55165e-05	0.00108944	chr22	21691924	OpenSea
cg18544696	2.83708	3.55206e-05	0.00108952	chr11	121479326	OpenSea
cg27080019	-1.83101	3.55228e-05	0.00108955	chr22	27707396	OpenSea
cg25281674	-2.26461	3.55326e-05	0.00108981	chr8	124815782	OpenSea
cg04534125	-1.30236	3.55384e-05	0.00108993	chr3	10571801	OpenSea
cg09916933	1.24297	3.55391e-05	0.00108993	chr6	106318318	OpenSea
cg16478536	2.14975	3.5545e-05	0.00109006	chr6	408730	OpenSea	IRF4;IRF4;IRF4;IRF4;IRF4	exon_9;3UTR;exon_9;3UTR;exon_10
cg04410886	2.13749	3.55459e-05	0.00109006	chr2	36515341	OpenSea
cg12411858	-1.46239	3.5549e-05	0.00109011	chr22	20508981	Shore
cg12511148	2.25821	3.5554e-05	0.00109023	chr10	75611823	OpenSea
cg01833651	-1.63421	3.5556e-05	0.00109025	chr1	203038981	OpenSea	PPFIA4;PPFIA4;PPFIA4;PPFIA4;PPFIA4;PPFIA4;PPFIA4;PPFIA4;PPFIA4;PPFIA4;PPFIA4;PPFIA4;PPFIA4;PPFIA4;PPFIA4;PPFIA4;PPFIA4;PPFIA4;PPFIA4;PPFIA4	5UTR;exon_2;5UTR;exon_2;5UTR;exon_2;5UTR;exon_2;5UTR;exon_2;5UTR;exon_2;5UTR;exon_2;5UTR;exon_2;5UTR;exon_2;5UTR;exon_2
cg00937699	-1.11161	3.5578e-05	0.00109088	chr10	119571533	OpenSea
cg08486307	1.758	3.55833e-05	0.00109101	chr6	37094085	OpenSea
cg00928133	-1.85461	3.55891e-05	0.00109113	chr1	71876385	OpenSea
cg24500515	1.20298	3.55898e-05	0.00109113	chr19	38728302	Shore
cg16608669	-1.52483	3.55914e-05	0.00109114	chr11	73023550	OpenSea
cg12998183	-2.28999	3.56116e-05	0.00109169	chr9	83425329	OpenSea
cg02054943	-0.98235	3.56121e-05	0.00109169	chr2	225236801	OpenSea
cg10794804	1.33825	3.56206e-05	0.00109191	chr20	45407035	Island	DBNDD2;DBNDD2	TSS1500;TSS1500
cg20217449	-1.63309	3.56236e-05	0.00109197	chr3	160437089	OpenSea	TRIM59;TRIM59	3UTR;exon_3
cg03161912	1.44127	3.56347e-05	0.00109227	chr5	133894210	OpenSea
cg26150489	1.20646	3.5652e-05	0.00109272	chr11	62508434	OpenSea
cg06646128	-1.80901	3.56522e-05	0.00109272	chr7	150382616	Shelf
cg22512367	-2.59611	3.56558e-05	0.00109279	chr6	37549862	OpenSea
cg27073113	1.96052	3.56605e-05	0.0010929	chr16	56194832	Shelf	GNAO1-AS1	TSS1500
cg19481093	2.07537	3.56727e-05	0.00109323	chr14	50400101	Shelf
cg06721231	1.5593	3.56784e-05	0.00109334	chr16	69189036	Shore
cg09887687	2.06755	3.56787e-05	0.00109334	chr12	9865676	OpenSea
cg13109035	-1.69528	3.56816e-05	0.00109335	chr6	9405223	OpenSea
cg25237568	-2.26359	3.56816e-05	0.00109335	chr20	38184096	OpenSea
cg12600784	-1.76119	3.56894e-05	0.00109354	chr2	216828096	OpenSea
cg25756389	1.25005	3.56908e-05	0.00109354	chr21	29332920	OpenSea
cg21508639	-1.37105	3.56917e-05	0.00109354	chr17	56590229	Shelf
cg00098819	-1.26741	3.56965e-05	0.00109364	chr6	168214762	Shelf
cg13027404	0.808663	3.57004e-05	0.00109372	chr15	52803787	Shore
cg18805518	1.00679	3.57211e-05	0.00109432	chr10	99978572	OpenSea
cg11898166	-1.44358	3.57237e-05	0.00109436	chr7	150629630	OpenSea
cg15910200	0.831171	3.57261e-05	0.00109439	chr15	77533803	OpenSea	LOC101929457	exon_2
cg04368377	-1.91572	3.57309e-05	0.00109445	chr2	238346689	OpenSea
cg26849111	-1.40245	3.57326e-05	0.00109445	chr3	124719753	OpenSea	KALRN;KALRN;KALRN;KALRN;KALRN;KALRN;KALRN;KALRN	exon_60;3UTR;exon_27;3UTR;exon_60;3UTR;exon_27;3UTR
cg22915636	-2.00279	3.57331e-05	0.00109445	chr1	54131764	OpenSea
cg18311341	-1.42947	3.57331e-05	0.00109445	chr11	7672443	Shore
cg24441603	-2.00792	3.5749e-05	0.0010949	chr17	41712234	OpenSea	GAST	TSS200
cg06613047	1.37594	3.57537e-05	0.001095	chr1	207828190	OpenSea
cg17745433	-1.04877	3.5758e-05	0.00109509	chr1	228317685	Shore	OBSCN;OBSCN;OBSCN;OBSCN	exon_52;exon_63;exon_63;exon_52
cg21382649	1.06356	3.57644e-05	0.00109525	chr12	124741262	Shelf
cg20165545	-2.33711	3.57713e-05	0.00109542	chr1	3250035	Shore
cg04618184	-1.31143	3.57731e-05	0.00109544	chr14	22277523	OpenSea
cg13810427	-2.3037	3.57759e-05	0.00109548	chr4	85478832	Shelf
cg03024529	-2.31515	3.57867e-05	0.00109577	chr3	101229951	OpenSea
cg08476165	-2.18018	3.57881e-05	0.00109577	chr3	13884899	OpenSea
cg18017265	1.23959	3.58003e-05	0.00109611	chr2	23384383	Shore	KLHL29	TSS1500
cg21042276	-1.3742	3.5815e-05	0.00109652	chr6	32070764	OpenSea
cg01485039	-1.62861	3.58166e-05	0.00109653	chr7	3153201	OpenSea
cg08176538	1.34863	3.58189e-05	0.00109656	chr6	8392557	OpenSea
cg23334677	-0.817137	3.58252e-05	0.00109671	chr18	22704401	OpenSea
cg15047408	1.08834	3.583e-05	0.00109682	chr20	43798595	OpenSea
cg02475427	-0.651682	3.58455e-05	0.00109722	chr19	39006499	OpenSea
cg04249791	-2.08742	3.58457e-05	0.00109722	chr4	169940732	OpenSea
cg14276244	-1.66217	3.58687e-05	0.00109788	chr9	127541085	OpenSea
cg24279744	-1.37339	3.58702e-05	0.00109789	chr3	10366718	OpenSea
cg26657260	-1.26778	3.5879e-05	0.00109812	chr6	161218591	OpenSea
cg10062027	1.36999	3.58884e-05	0.00109837	chr6	125812704	OpenSea
cg02818334	-2.51552	3.58976e-05	0.00109861	chr8	28859800	OpenSea
cg16067045	-1.02188	3.59019e-05	0.0010987	chr15	99976425	OpenSea
cg16972830	-1.5816	3.59135e-05	0.00109902	chr3	52458664	Shelf	NISCH;NISCH;NISCH	exon_3;exon_3;exon_3
cg08882470	-2.01553	3.59204e-05	0.00109919	chr12	2386982	OpenSea
cg01514653	-1.59799	3.59241e-05	0.00109926	chr5	86175654	OpenSea
cg05549818	-2.33678	3.59296e-05	0.00109939	chr6	151958607	OpenSea
cg04199621	1.87897	3.59322e-05	0.00109939	chr6	30987935	OpenSea
cg13207339	-1.88615	3.59328e-05	0.00109939	chr6	161695136	OpenSea
cg01882316	-1.50603	3.59348e-05	0.00109939	chr1	207424025	OpenSea
cg22383423	-1.52761	3.59348e-05	0.00109939	chr1	5901991	OpenSea
cg10945207	1.72898	3.59362e-05	0.00109939	chr7	43679644	OpenSea
cg12458277	-0.864045	3.59387e-05	0.00109943	chr16	29085996	Shelf
cg23370725	-1.99123	3.59824e-05	0.00110072	chr5	159918053	Shore
cg25875730	-1.7648	3.59868e-05	0.00110082	chr18	47776134	OpenSea
cg04554420	-1.69301	3.59899e-05	0.00110087	chr3	12308511	OpenSea
cg11832850	-1.52187	3.5994e-05	0.00110096	chr17	6690645	OpenSea
cg27429745	-2.23612	3.59964e-05	0.00110099	chr4	98910235	OpenSea
cg22304901	-1.7309	3.60046e-05	0.00110121	chr11	45527881	OpenSea
cg18100976	-1.10068	3.60068e-05	0.00110121	chr8	22589224	OpenSea
cg05720871	-1.95154	3.60085e-05	0.00110121	chr8	109575035	OpenSea	SYBU;SYBU;SYBU;SYBU;SYBU;SYBU;SYBU;SYBU;SYBU;SYBU;SYBU;SYBU;SYBU;SYBU;SYBU;SYBU;SYBU	exon_8;exon_8;exon_8;exon_6;exon_8;exon_8;exon_6;exon_9;exon_8;exon_8;exon_7;exon_7;exon_6;exon_6;exon_5;exon_5;exon_9
cg03838156	-1.4231	3.6012e-05	0.00110121	chr9	121750841	OpenSea
cg09023491	1.59403	3.6012e-05	0.00110121	chr3	136995305	OpenSea
cg21861080	-0.887874	3.60122e-05	0.00110121	chr16	85066659	OpenSea
cg14115179	1.48207	3.60125e-05	0.00110121	chr9	111961103	OpenSea
cg17406148	0.831635	3.60179e-05	0.00110133	chr7	87628040	Island	RUNDC3B;RUNDC3B;RUNDC3B;RUNDC3B;RUNDC3B;RUNDC3B;RUNDC3B;RUNDC3B	TSS1500;TSS1500;TSS1500;TSS1500;TSS1500;TSS1500;TSS1500;TSS1500
cg08206682	-2.34626	3.60198e-05	0.00110135	chr21	44000914	OpenSea
cg24330454	-0.637406	3.60215e-05	0.00110136	chr10	47096063	OpenSea
cg05535960	-2.3328	3.60266e-05	0.00110148	chr3	132975165	OpenSea
cg25732891	-0.771968	3.60294e-05	0.0011015	chr21	26140394	OpenSea	APP	TSS200
cg02007888	-2.21099	3.603e-05	0.0011015	chr1	222964515	OpenSea
cg17529776	-1.3875	3.60412e-05	0.00110179	chr19	56212088	OpenSea
cg10742797	-1.32461	3.6042e-05	0.00110179	chr1	28346438	OpenSea
cg12193417	1.29193	3.60466e-05	0.00110189	chr3	13078432	OpenSea
cg11165402	0.999378	3.60559e-05	0.00110213	chr7	2638299	OpenSea
cg19641183	2.04712	3.60578e-05	0.00110215	chr2	20025378	OpenSea
cg13168333	-2.21936	3.60718e-05	0.00110254	chr20	48021078	OpenSea
cg01656007	-1.94289	3.60897e-05	0.00110305	chr5	8183770	OpenSea
cg13795344	-1.51722	3.61109e-05	0.00110365	chr9	77829566	OpenSea
cg17474485	1.55229	3.61204e-05	0.00110391	chr12	19894893	OpenSea
cg15891022	0.914942	3.61251e-05	0.00110401	chr11	932760	OpenSea
cg09048323	-1.11306	3.6131e-05	0.00110415	chr6	1498821	OpenSea
cg13347761	-1.37103	3.61332e-05	0.00110418	chr10	4033754	OpenSea
cg03377392	-2.10985	3.6138e-05	0.00110428	chr1	2069882	Shelf
cg19753641	-1.29976	3.61468e-05	0.00110451	chr19	49336919	Shore	CD37;CD37;CD37	5UTR;exon_3;exon_3
cg20019175	1.16227	3.61494e-05	0.00110455	chr14	103693206	OpenSea
cg03265662	-1.75715	3.61667e-05	0.00110504	chr22	46115203	OpenSea
cg08112777	-1.62119	3.61718e-05	0.00110516	chr16	24906044	OpenSea
cg08738722	-1.5483	3.61741e-05	0.00110518	chr11	1235812	Shore
cg00404142	1.76453	3.61751e-05	0.00110518	chr11	71495553	OpenSea
cg12182815	-2.23523	3.61853e-05	0.00110541	chr13	21050621	OpenSea
cg17724042	-1.42572	3.61853e-05	0.00110541	chr12	62918110	OpenSea
cg10494226	-1.91509	3.61898e-05	0.00110548	chr2	53823756	OpenSea
cg00012525	-1.44119	3.61903e-05	0.00110548	chr5	112347556	OpenSea
cg22446208	-2.34874	3.61972e-05	0.00110563	chr2	61161530	OpenSea	C2orf74	TSS1500
cg19104849	0.612922	3.61978e-05	0.00110563	chr3	27363043	OpenSea
cg07630476	-2.15866	3.62127e-05	0.00110602	chr20	57124902	OpenSea
cg25153518	1.64216	3.6213e-05	0.00110602	chr20	32338137	OpenSea
cg03118854	-1.00127	3.62159e-05	0.00110606	chr22	43892275	Shore	PNPLA5;PNPLA5;PNPLA5	TSS1500;TSS1500;TSS1500
cg11476622	2.09921	3.62241e-05	0.00110627	chr20	46400374	OpenSea
cg24638505	1.0157	3.62352e-05	0.00110656	chr19	46916630	OpenSea
cg04834252	1.41967	3.62361e-05	0.00110656	chr3	46221139	OpenSea
cg17757915	-1.28159	3.62409e-05	0.00110667	chr1	169071026	OpenSea
cg01874932	1.90496	3.62637e-05	0.00110732	chr1	206581031	OpenSea
cg01609889	1.47158	3.62797e-05	0.00110777	chr4	184386850	OpenSea
cg12656963	-1.23989	3.62925e-05	0.00110812	chr17	36063046	OpenSea	CCL18	TSS1500
cg24963454	-1.20288	3.62992e-05	0.00110823	chr13	22242630	OpenSea
cg08195333	1.65553	3.62999e-05	0.00110823	chr17	1097276	OpenSea
cg26313088	1.76798	3.63001e-05	0.00110823	chr2	63049857	Island	OTX1;OTX1;OTX1;OTX1;EHBP1-AS1	5UTR;exon_1;TSS1500;TSS1500;TSS1500
cg06966028	-1.38162	3.63034e-05	0.0011083	chr8	41873658	Shelf
cg26130897	1.52908	3.63061e-05	0.00110834	chr22	24060516	OpenSea
cg04440686	1.90862	3.63095e-05	0.0011084	chr20	459120	Shelf
cg07278448	-1.10062	3.63155e-05	0.0011085	chr4	158856931	OpenSea
cg01105525	-1.88466	3.63155e-05	0.0011085	chr2	88330258	OpenSea
cg04527989	-2.24606	3.63166e-05	0.0011085	chr5	72318925	Shore	PTCD2;PTCD2;PTCD2;PTCD2	TSS1500;TSS1500;TSS1500;TSS1500
cg21965366	1.97665	3.63267e-05	0.00110876	chr16	89357682	OpenSea
cg10513931	-2.37836	3.63342e-05	0.00110895	chr2	12033557	OpenSea
cg10940565	-1.45666	3.63487e-05	0.00110935	chr18	59783092	OpenSea
cg09629105	0.835587	3.635e-05	0.00110935	chr2	128473484	Shore
cg19774776	-2.26403	3.636e-05	0.00110962	chr1	219386112	OpenSea
cg09590573	-2.18084	3.63752e-05	0.00111005	chr6	53702431	OpenSea
cg15195707	1.94411	3.63887e-05	0.00111042	chr18	48993489	OpenSea
cg16016545	1.23517	3.63952e-05	0.00111057	chr11	10860234	Shore
cg05913684	1.25833	3.63971e-05	0.00111057	chr19	710906	Island
cg07374615	-1.28388	3.6399e-05	0.00111057	chr4	172892516	OpenSea
cg20856164	-1.33544	3.63991e-05	0.00111057	chr14	69575774	Shore	CCDC177	TSS1500
cg24222379	-1.70418	3.64102e-05	0.00111087	chr17	80971394	OpenSea	LOC400627	TSS200
cg19942994	-1.79643	3.64272e-05	0.00111135	chr9	69176840	Shelf
cg10524798	2.35975	3.6438e-05	0.00111162	chr9	114610537	Shore	TMEM268;TMEM268	TSS1500;TSS1500
cg00059422	-1.17426	3.64387e-05	0.00111162	chr6	151658132	OpenSea
cg00559850	1.64644	3.64503e-05	0.00111194	chr15	68206119	OpenSea	CALML4;CALML4;CALML4;CALML4;CALML4	TSS200;TSS200;TSS200;TSS1500;TSS1500
cg24769348	-0.932743	3.64533e-05	0.00111198	chr10	72932817	OpenSea	OIT3;OIT3;OIT3	exon_9;3UTR;exon_8
cg13442238	-1.98269	3.64746e-05	0.00111259	chr8	139745592	OpenSea
cg17471757	-2.08777	3.64783e-05	0.00111267	chr1	52905180	OpenSea
cg03142697	2.69453	3.64943e-05	0.00111312	chr21	34886200	Shore
cg05592771	-2.00119	3.64982e-05	0.00111319	chr4	40301288	OpenSea
cg06825415	-1.99374	3.65019e-05	0.00111325	chr5	13960250	OpenSea
cg09052171	-1.83332	3.65025e-05	0.00111325	chr10	121302746	OpenSea
cg12184555	1.78969	3.65121e-05	0.0011135	chr8	11516139	OpenSea
cg16508645	1.3925	3.65231e-05	0.00111379	chr15	40549791	OpenSea
cg06158847	-1.42787	3.65331e-05	0.00111406	chr4	3826854	OpenSea
cg08685853	1.89801	3.65347e-05	0.00111407	chr1	44310168	OpenSea
cg21477033	0.488365	3.65362e-05	0.00111407	chr5	112160660	Shore	EPB41L4A-AS1;SNORA13	exon_1;TSS1500
cg22477590	1.5387	3.65381e-05	0.00111409	chr1	46689644	OpenSea	EFCAB14	exon_6
cg24053002	1.04838	3.6545e-05	0.00111426	chr19	7869459	Island	PRR36;PRR36	exon_6;exon_7
cg03464989	-1.44872	3.65541e-05	0.0011145	chr16	70678935	Shore
cg17212470	-1.23294	3.65558e-05	0.00111451	chr9	122518305	OpenSea	OR1J4	TSS1500
cg25251744	1.63377	3.65655e-05	0.00111476	chr3	50631528	OpenSea
cg21318521	0.389731	3.65718e-05	0.00111491	chr6	107028055	Shore	MTRES1;MTRES1;MTRES1	TSS200;TSS200;TSS200
cg06259909	1.61958	3.65835e-05	0.00111522	chr4	10129956	OpenSea
cg25302681	-1.54944	3.65843e-05	0.00111522	chr20	44773164	OpenSea
cg22910944	-0.997717	3.66027e-05	0.0011157	chr5	141869042	OpenSea	PCDH1;PCDH1;PCDH1	exon_2;exon_2;exon_2
cg13523665	-1.04188	3.66028e-05	0.0011157	chr3	127136440	Shore
cg04791145	1.99977	3.66088e-05	0.00111584	chr7	4625855	OpenSea
cg05837435	-1.81826	3.66297e-05	0.0011164	chr10	116850454	Shore	HSPA12A	TSS1500
cg22329776	-1.72616	3.66298e-05	0.0011164	chr12	75849514	OpenSea
cg08082693	1.40525	3.6635e-05	0.00111652	chr20	63204180	OpenSea
cg20200553	0.840096	3.6655e-05	0.00111709	chr7	37920578	Shore	EPDR1;EPDR1;EPDR1	TSS1500;TSS200;TSS200
cg20572606	1.81956	3.66565e-05	0.00111709	chr15	90819943	Shore
cg16597737	1.55005	3.66585e-05	0.00111712	chr1	173603231	OpenSea	SLC9C2	TSS200
cg13815150	-1.53654	3.66658e-05	0.0011173	chr9	80500669	OpenSea
cg17716724	-1.60674	3.6684e-05	0.00111781	chr1	200149549	Shore
cg09579538	-2.03586	3.66931e-05	0.00111805	chr11	130494208	OpenSea
cg22756804	0.966714	3.67106e-05	0.00111849	chr19	8354101	OpenSea
cg06416929	1.58521	3.67108e-05	0.00111849	chr7	3087394	OpenSea
cg00886088	0.867503	3.67117e-05	0.00111849	chr2	131120758	OpenSea
cg12627523	-0.974346	3.67268e-05	0.00111891	chr8	60499820	OpenSea
cg24877734	1.44314	3.6775e-05	0.00112034	chr10	74181816	OpenSea
cg02243865	-2.0527	3.67826e-05	0.0011205	chr1	91570183	OpenSea
cg19921085	-1.29348	3.6783e-05	0.0011205	chr2	102121320	OpenSea
cg08705697	0.939798	3.67895e-05	0.00112066	chr13	67230612	Island	PCDH9;PCDH9;PCDH9;PCDH9;PCDH9	TSS1500;TSS1500;TSS1500;TSS1500;TSS1500
cg16061463	-1.68131	3.67941e-05	0.00112076	chr3	193964093	OpenSea
cg00010738	-2.28033	3.67953e-05	0.00112076	chr2	54279383	OpenSea
cg10576006	-2.16873	3.67981e-05	0.0011208	chr4	184851661	OpenSea	MIR3945	TSS1500
cg02303324	1.659	3.68013e-05	0.00112086	chr6	136551185	Shore	MAP7;MAP7;MAP7;MAP7;MAP7;MAP7;MAP7;MAP7;MAP7	TSS1500;TSS1500;TSS1500;TSS1500;TSS1500;TSS1500;TSS1500;TSS1500;TSS1500
cg04224187	1.94148	3.68029e-05	0.00112087	chr3	50516117	OpenSea
cg14248309	1.54817	3.68104e-05	0.00112105	chr10	48744329	OpenSea
cg18575328	1.37317	3.68123e-05	0.00112107	chr9	104868511	OpenSea
cg04621550	-1.68203	3.6817e-05	0.00112115	chr3	18658747	OpenSea
cg10779497	2.00312	3.68175e-05	0.00112115	chr7	24729183	OpenSea
cg07057218	1.56818	3.68228e-05	0.00112127	chr9	6086163	OpenSea
cg04187668	-1.98898	3.6837e-05	0.00112166	chr4	177484924	OpenSea
cg03814109	-2.08405	3.68446e-05	0.00112185	chr1	238187976	OpenSea
cg12468119	-2.06044	3.68481e-05	0.00112192	chr14	104164232	Island
cg08621574	-1.13436	3.68552e-05	0.0011221	chr1	228322061	Island	OBSCN;OBSCN;OBSCN;OBSCN	exon_55;exon_66;exon_66;exon_55
cg23797679	-1.59898	3.68637e-05	0.00112231	chr10	12635359	OpenSea
cg07236402	-1.57825	3.68693e-05	0.00112245	chr19	49190273	OpenSea	TRPM4;TRPM4;TRPM4;TRPM4;TRPM4;TRPM4	exon_15;exon_13;exon_14;exon_13;exon_10;exon_15
cg09244772	-1.88669	3.68753e-05	0.00112258	chr3	52395042	OpenSea	DNAH1	exon_68
cg12972668	-1.84208	3.68779e-05	0.00112262	chr12	109788564	OpenSea	TRPV4;TRPV4;TRPV4;TRPV4;TRPV4	exon_11;exon_13;exon_10;exon_13;exon_11
cg27633312	-1.51636	3.68859e-05	0.00112283	chr20	25130673	OpenSea
cg03876085	-1.7608	3.68902e-05	0.00112292	chr21	45436185	Shelf
cg03950233	-0.654165	3.68934e-05	0.00112298	chr16	58421239	OpenSea
cg14874563	1.34461	3.69005e-05	0.00112315	chr3	42846614	OpenSea
cg03668183	2.017	3.69028e-05	0.00112318	chr3	28990119	OpenSea
cg07516023	-1.33912	3.69109e-05	0.00112339	chr1	48498645	OpenSea
cg05603129	-1.95049	3.69443e-05	0.00112436	chr3	141080271	OpenSea
cg14828546	1.03236	3.69489e-05	0.00112443	chr3	179841085	OpenSea
cg23557663	-1.82435	3.69499e-05	0.00112443	chr8	38435737	OpenSea
cg05537333	-1.29713	3.69504e-05	0.00112443	chr20	33167142	OpenSea	BPIFA2	TSS1500
cg22716698	-1.40833	3.69575e-05	0.0011246	chr17	56114001	OpenSea
cg27455606	-1.7511	3.69624e-05	0.00112471	chr15	25180179	OpenSea	SNORD115-6	TSS1500
cg07821808	-1.66474	3.69662e-05	0.00112476	chr1	106073064	OpenSea
cg02658239	-1.32336	3.69668e-05	0.00112476	chr2	224570718	OpenSea	CUL3	TSS1500
cg09425279	1.61648	3.69698e-05	0.00112481	chr16	31177080	Shelf
cg10883877	-2.05651	3.69912e-05	0.00112539	chr7	36187745	OpenSea
cg09855332	-1.50516	3.69913e-05	0.00112539	chr3	126523536	Shore	CHST13	TSS1500
cg18579379	-1.68856	3.6997e-05	0.00112552	chr20	56391332	Shore	CSTF1;CSTF1;CSTF1	TSS1500;TSS1500;TSS1500
cg10880676	0.976677	3.70019e-05	0.00112563	chr11	70414556	Shelf	CTTN;CTTN;CTTN	exon_6;exon_6;exon_6
cg02597337	-1.60053	3.70036e-05	0.00112564	chr10	98361399	OpenSea
cg20690119	-1.38078	3.7025e-05	0.00112625	chr1	228417902	Shore	TRIM17;TRIM17;TRIM17	TSS1500;TSS1500;TSS1500
cg07718151	1.53079	3.70367e-05	0.00112657	chr5	14824837	OpenSea
cg02096441	-2.90938	3.70388e-05	0.00112659	chr1	230328872	Shelf
cg15935173	-1.67832	3.70507e-05	0.00112691	chr15	34993566	OpenSea
cg14157570	1.92189	3.70752e-05	0.00112761	chr15	40938851	Shelf	DLL4;DLL4	exon_11;3UTR
cg23522494	-1.47382	3.7088e-05	0.00112796	chr18	48085301	OpenSea
cg06286604	1.88566	3.71123e-05	0.00112866	chr12	132142911	Shore
cg10876737	-0.733171	3.71252e-05	0.00112901	chr5	1052108	Shelf	SLC12A7;SLC12A7	3UTR;exon_24
cg07090356	-2.01723	3.71322e-05	0.00112918	chr18	26088800	Shore
cg18358723	-1.46874	3.71453e-05	0.00112954	chr5	88659800	Shore
cg16608318	-1.10328	3.71508e-05	0.00112967	chr19	15527601	OpenSea
cg07787240	-2.60133	3.71543e-05	0.00112973	chr1	9070517	OpenSea	SLC2A5;SLC2A5;SLC2A5;SLC2A5	TSS1500;TSS1500;TSS1500;TSS1500
cg16453665	1.23704	3.71593e-05	0.00112983	chr5	34839136	Island	TTC23L;TTC23L;TTC23L;TTC23L;TTC23L;TTC23L;TTC23L;TTC23L;TTC23L	TSS1500;TSS1500;TSS200;TSS200;TSS200;TSS200;TSS1500;TSS200;TSS200
cg05694080	-0.844672	3.716e-05	0.00112983	chr3	153735861	OpenSea
cg10097423	-1.61802	3.71615e-05	0.00112983	chr6	131214095	OpenSea
cg26466202	1.06668	3.71664e-05	0.00112994	chr22	46043963	Shore
cg01296331	0.744337	3.71684e-05	0.00112996	chr1	27474121	OpenSea
cg07628073	1.70921	3.71721e-05	0.00113003	chr19	3122306	Island	GNA11;GNA11	exon_7;3UTR
cg08699270	-1.78536	3.71813e-05	0.00113027	chr12	57213246	Shelf	LRP1;LRP1	exon_89;3UTR
cg14805650	1.33178	3.71894e-05	0.00113048	chr10	24721252	Shore
cg23548629	-1.06308	3.72022e-05	0.00113079	chr18	50428718	OpenSea
cg05631034	-1.80284	3.72023e-05	0.00113079	chr5	158853038	OpenSea
cg13344757	-1.76394	3.72078e-05	0.00113091	chr17	28577363	OpenSea	ALDOC	TSS1500
cg01117213	-2.27153	3.72321e-05	0.00113157	chr5	154053498	OpenSea	MFAP3;MFAP3;MFAP3	exon_2;exon_3;exon_3
cg22145318	1.53624	3.72322e-05	0.00113157	chr7	129876504	OpenSea
cg21650737	1.30884	3.72343e-05	0.0011316	chr8	724525	OpenSea
cg25851284	-1.58139	3.72372e-05	0.00113164	chr21	37878981	OpenSea
cg11552254	-1.4584	3.72388e-05	0.00113165	chr7	108253946	OpenSea
cg01875784	-1.2327	3.7257e-05	0.00113216	chr5	1874589	Shore
cg06563471	-1.97264	3.72601e-05	0.00113222	chr10	1364313	Shore
cg24333189	1.21802	3.72681e-05	0.00113242	chr3	169765344	Shore	TERC	TSS1500
cg11284068	-1.78279	3.72782e-05	0.00113269	chr9	131950489	OpenSea
cg04642300	1.17249	3.72904e-05	0.00113302	chr6	108967389	OpenSea
cg07985710	-1.60549	3.72947e-05	0.00113307	chr5	54479984	OpenSea
cg11112615	1.42856	3.72948e-05	0.00113307	chr6	2970390	Shore
cg07776172	-1.48401	3.73015e-05	0.00113323	chr17	70743909	OpenSea
cg02092690	1.38042	3.73092e-05	0.00113342	chr15	60371481	OpenSea
cg22645776	1.8436	3.73139e-05	0.00113353	chr16	89442601	OpenSea
cg05145593	1.45613	3.73163e-05	0.00113356	chr10	18059497	OpenSea
cg14928673	1.90539	3.73178e-05	0.00113356	chr2	225031982	OpenSea
cg03128163	-1.38462	3.73194e-05	0.00113357	chr10	129887890	Shore
cg25374919	1.16756	3.73211e-05	0.00113358	chr20	50151940	Shore
cg02135380	-1.5721	3.73324e-05	0.00113386	chr1	234232499	Shore
cg26224169	-1.56602	3.73329e-05	0.00113386	chr8	66431349	Shore	ADHFE1	TSS1500
cg15550302	-1.86366	3.73438e-05	0.00113415	chr11	119811385	OpenSea
cg18668578	-1.91806	3.73508e-05	0.00113432	chr3	127229107	OpenSea
cg26941476	0.486488	3.73612e-05	0.00113459	chr5	138455310	OpenSea
cg10891142	2.22984	3.73689e-05	0.00113479	chr10	24989017	OpenSea
cg12384427	-1.40523	3.73748e-05	0.00113492	chr15	92618283	OpenSea	FAM174B;FAM174B	3UTR;exon_3
cg26129664	1.52853	3.73779e-05	0.00113498	chr10	132418895	OpenSea
cg22549987	2.12023	3.738e-05	0.001135	chr6	15481925	OpenSea
cg01605484	-1.74492	3.73844e-05	0.00113507	chr15	75346772	Shore	NEIL1;NEIL1;NEIL1;NEIL1;NEIL1	TSS1500;TSS1500;TSS1500;TSS1500;TSS1500
cg05042372	-1.5503	3.73851e-05	0.00113507	chr21	41861949	OpenSea	PRDM15;PRDM15	5UTR;exon_6
cg02927373	-1.56067	3.73863e-05	0.00113507	chr19	50844447	OpenSea
cg13677367	-2.19155	3.73974e-05	0.00113537	chr18	36850725	OpenSea
cg25708364	1.25414	3.74079e-05	0.00113565	chr17	19002466	Shore
cg05448271	-2.03341	3.74141e-05	0.00113579	chr10	3699620	OpenSea
cg07192734	1.90042	3.74192e-05	0.0011359	chr16	89119381	Island
cg26466155	-2.04803	3.74252e-05	0.00113605	chr1	245235824	OpenSea	KIF26B-AS1	TSS1500
cg20222782	-1.33563	3.74292e-05	0.00113613	chr15	33697972	OpenSea	RYR3;RYR3	exon_40;exon_40
cg03233317	-2.09235	3.74318e-05	0.00113617	chr2	101436360	OpenSea
cg18590431	2.16654	3.7438e-05	0.00113629	chr11	121582357	OpenSea
cg24182470	0.943948	3.74384e-05	0.00113629	chr12	38906042	Shore	CPNE8	TSS1500
cg08603642	-2.51902	3.74419e-05	0.00113633	chr1	64035455	OpenSea
cg16739419	-1.35508	3.74424e-05	0.00113633	chr11	7672886	Shore	CYB5R2;CYB5R2;CYB5R2;CYB5R2;CYB5R2;CYB5R2;CYB5R2	exon_2;5UTR;exon_1;5UTR;exon_2;5UTR;exon_2
cg19217739	-1.96808	3.74555e-05	0.00113668	chr5	66828403	OpenSea	MAST4;MAST4;MAST4	TSS1500;TSS1500;TSS1500
cg21232954	-2.10794	3.74771e-05	0.0011373	chr16	19423441	OpenSea
cg16281645	1.82726	3.74884e-05	0.0011376	chr11	45934469	OpenSea
cg22403850	-1.73457	3.74919e-05	0.00113766	chr7	43728648	Shore
cg17278689	-2.15628	3.74947e-05	0.00113771	chr2	162017705	OpenSea
cg22277256	1.04662	3.75025e-05	0.0011379	chr17	18356795	OpenSea
cg06871089	1.8152	3.75112e-05	0.00113813	chr4	98341519	OpenSea
cg06354595	1.32822	3.75135e-05	0.00113815	chr8	124972093	OpenSea	ZNF572	TSS1500
cg04313565	1.38711	3.75302e-05	0.00113862	chr16	17468008	Shelf
cg18923117	1.97852	3.75319e-05	0.00113863	chr13	79754160	OpenSea
cg16645608	-1.3082	3.75545e-05	0.00113926	chr11	76292270	OpenSea
cg16072777	1.19301	3.75553e-05	0.00113926	chr5	17118903	OpenSea
cg13609861	-1.50377	3.75616e-05	0.00113941	chr9	130905461	Shore
cg02157423	-1.53559	3.75661e-05	0.0011395	chr11	27740792	OpenSea
cg17547179	1.73455	3.75713e-05	0.00113962	chr7	45029356	OpenSea
cg06766459	1.25636	3.75781e-05	0.00113978	chr22	46599280	OpenSea
cg01408486	1.35116	3.75804e-05	0.00113978	chr5	139647439	Shore	CXXC5;CXXC5;CXXC5	TSS1500;TSS1500;TSS1500
cg18623263	1.0778	3.75806e-05	0.00113978	chr2	171386398	OpenSea
cg17554358	-1.3633	3.75988e-05	0.00114029	chr12	47071588	OpenSea
cg19888167	-1.37775	3.7615e-05	0.00114073	chr14	94549103	OpenSea
cg19452633	1.71964	3.7616e-05	0.00114073	chr17	44087108	OpenSea
cg14549869	-1.89524	3.76177e-05	0.00114074	chr9	37577493	Shore	FBXO10	TSS1500
cg19464876	-1.50166	3.76205e-05	0.00114078	chr2	55620348	Shelf
cg22972316	1.53826	3.76341e-05	0.00114116	chr17	76382439	Shore	SPHK1	TSS1500
cg00112238	1.62248	3.76446e-05	0.0011414	chr1	54254265	OpenSea
cg03314889	1.74873	3.76447e-05	0.0011414	chr9	109911351	OpenSea
cg15606779	-1.65856	3.76507e-05	0.00114153	chr3	196198933	OpenSea
cg07726178	-1.38696	3.76519e-05	0.00114153	chr7	111108812	OpenSea
cg24990400	-2.03186	3.76674e-05	0.00114196	chr8	100994610	OpenSea
cg21332901	-1.41005	3.76709e-05	0.00114203	chr11	102184615	OpenSea
cg09395562	-1.75592	3.76796e-05	0.00114225	chr3	123782204	OpenSea
cg11650135	-2.12092	3.76841e-05	0.00114234	chr12	117357558	Shelf
cg05870692	-0.274961	3.76877e-05	0.00114241	chr6	155089943	OpenSea
cg10556078	-0.888783	3.76902e-05	0.00114242	chr1	112318973	OpenSea
cg19946141	-1.03801	3.76921e-05	0.00114242	chr16	83750845	OpenSea
cg15812586	2.44032	3.76921e-05	0.00114242	chr7	140253317	OpenSea
cg09050786	0.652997	3.76938e-05	0.00114243	chr6	1615006	Island
cg05426624	1.21889	3.76992e-05	0.00114256	chr5	65801590	OpenSea
cg06075988	-1.34653	3.77063e-05	0.00114273	chr20	9574494	OpenSea
cg11992567	2.20573	3.7721e-05	0.00114314	chr1	234621924	OpenSea
cg07060211	2.5286	3.77224e-05	0.00114314	chr4	184890648	OpenSea
cg01676938	-1.39371	3.77251e-05	0.00114318	chr7	150934496	OpenSea
cg20957381	-1.25864	3.77445e-05	0.00114372	chr6	127918583	OpenSea	THEMIS;THEMIS;THEMIS;THEMIS	5UTR;exon_1;5UTR;exon_1
cg17255450	1.49622	3.77511e-05	0.00114387	chr4	5708645	Island	EVC2	TSS200
cg10691387	-2.21561	3.77522e-05	0.00114387	chr3	51861602	OpenSea	IQCF2	TSS200
cg18043773	1.21839	3.77555e-05	0.00114393	chr6	33007129	Shore	HLA-DOA	exon_4
cg24768839	-1.53929	3.77623e-05	0.0011441	chr19	53657448	OpenSea
cg05746809	2.03115	3.7775e-05	0.00114444	chr3	141412946	OpenSea
cg03825810	-1.29181	3.77878e-05	0.00114479	chr3	38846679	OpenSea	SCN11A;SCN11A;SCN11A;SCN11A	3UTR;exon_30;3UTR;exon_26
cg02462853	-1.8454	3.77932e-05	0.00114491	chr17	35069334	OpenSea
cg21531416	2.30224	3.7803e-05	0.00114517	chr11	646580	Shelf
cg18707985	-2.12756	3.78092e-05	0.00114529	chr10	16585178	OpenSea
cg07473808	-1.40229	3.78098e-05	0.00114529	chr7	92809943	OpenSea
cg16291607	1.32128	3.78141e-05	0.00114538	chr11	46665205	OpenSea
cg09161738	-1.27952	3.78195e-05	0.0011455	chr5	1377923	OpenSea
cg06098530	2.09456	3.78263e-05	0.00114567	chr10	74968161	OpenSea
cg06431967	1.82154	3.78304e-05	0.00114572	chr1	9847978	OpenSea
cg11358155	1.9373	3.78306e-05	0.00114572	chr11	10725417	OpenSea
cg08796391	2.00107	3.78426e-05	0.00114604	chr7	2073760	Shelf
cg22911867	-1.16357	3.78464e-05	0.00114611	chr11	126303653	Island	DCPS;DCPS	TSS1500;TSS1500
cg14361531	-2.12098	3.78549e-05	0.00114633	chr16	3099586	OpenSea	ZSCAN10;ZSCAN10;ZSCAN10;ZSCAN10;ZSCAN10	TSS1500;TSS1500;TSS1500;TSS1500;TSS1500
cg10616135	-1.90313	3.78611e-05	0.00114647	chr8	21667024	OpenSea
cg23058439	-1.50244	3.78697e-05	0.00114669	chr2	109185701	OpenSea
cg20074031	-1.28558	3.78854e-05	0.00114713	chr2	168773913	OpenSea	CERS6-AS1;CERS6-AS1;CERS6;CERS6;CERS6;CERS6	exon_4;exon_3;exon_11;3UTR;exon_10;3UTR
cg19004594	-0.809353	3.78903e-05	0.00114723	chr20	45298244	Island	MATN4;MATN4;MATN4;MATN4;MATN4	exon_7;exon_7;exon_8;exon_6;exon_5
cg00673998	1.34924	3.79078e-05	0.00114772	chr1	43353172	Shelf	MPL;MPL	exon_12;3UTR
cg11879465	1.79204	3.7911e-05	0.00114778	chr22	42645112	Shelf	CYB5R3	TSS1500
cg03344188	-1.32476	3.79422e-05	0.00114867	chr2	113284545	OpenSea
cg00563566	1.2439	3.79432e-05	0.00114867	chr1	230747436	OpenSea	CAPN9;CAPN9;CAPN9;CAPN9;CAPN9;CAPN9	5UTR;exon_1;5UTR;exon_1;5UTR;exon_1
cg14554351	1.28052	3.79446e-05	0.00114867	chr10	4170944	OpenSea
cg03568507	1.55594	3.79476e-05	0.00114872	chr2	239232095	Island
cg01184194	1.16995	3.79654e-05	0.00114922	chr5	10663484	OpenSea
cg21562943	-1.34268	3.79674e-05	0.00114924	chr6	42396928	OpenSea
cg23639038	-1.53597	3.7972e-05	0.00114934	chr10	122411219	OpenSea
cg03210180	1.69406	3.79979e-05	0.00115008	chr16	15434901	Island
cg03866862	2.07871	3.80019e-05	0.00115016	chr6	33433765	OpenSea
cg20432546	-1.15968	3.80121e-05	0.00115043	chr15	57045783	OpenSea
cg17494034	1.6946	3.80171e-05	0.00115054	chr1	12453441	OpenSea
cg09684079	-1.70948	3.80253e-05	0.00115074	chr10	132974121	Shelf	LINC01168	exon_2
cg22312584	-2.22297	3.80265e-05	0.00115074	chr17	21103075	OpenSea
cg18036246	-1.80088	3.80285e-05	0.00115076	chr12	106769909	OpenSea
cg18382139	1.13776	3.8035e-05	0.00115091	chr14	90828277	OpenSea
cg02431972	1.80775	3.80489e-05	0.00115129	chr16	88957080	OpenSea
cg17507751	-1.9931	3.80515e-05	0.00115133	chr5	41275690	OpenSea
cg12555334	-1.11255	3.80543e-05	0.00115138	chr7	56052597	Shore	PSPH;PSPH;PSPH;PSPH;PSPH;PSPH;PSPH;PSPH;PSPH;PSPH;PSPH;PSPH;PSPH;PSPH;PSPH;PSPH;PSPH;PSPH;PSPH;PSPH;PSPH	TSS1500;TSS1500;TSS1500;TSS1500;TSS1500;TSS1500;TSS1500;TSS1500;TSS1500;TSS1500;TSS1500;TSS1500;TSS1500;TSS1500;TSS1500;TSS1500;TSS1500;TSS1500;TSS1500;TSS1500;TSS1500
cg02861926	-2.30874	3.80781e-05	0.00115205	chr19	55837376	OpenSea	NLRP11;NLRP11;NLRP11;NLRP11;NLRP11;NLRP11;NLRP11	TSS1500;TSS1500;TSS1500;TSS1500;TSS1500;TSS1500;TSS1500
cg08152055	-2.0374	3.8081e-05	0.0011521	chr3	73451828	OpenSea
cg02320481	2.32929	3.81013e-05	0.00115267	chr13	109786231	Island	IRS2;IRS2	exon_1;5UTR
cg18302726	-1.27982	3.81052e-05	0.00115275	chr7	93891781	Shore	TFPI2;TFPI2;TFPI2	TSS1500;TSS1500;TSS1500
cg14431577	-1.67551	3.81205e-05	0.00115317	chr12	69609205	OpenSea	LRRC10;LRRC10	3UTR;exon_1
cg07923716	1.47554	3.81271e-05	0.00115333	chr14	64209444	OpenSea	SYNE2;SYNE2	exon_102;exon_102
cg09076584	1.1914	3.81312e-05	0.00115341	chr17	28614235	OpenSea	RSKR	TSS200
cg13205243	1.05313	3.81366e-05	0.00115353	chr8	139754741	OpenSea
cg07372700	-2.02454	3.81406e-05	0.00115361	chr15	30989196	Shelf
cg02452944	-1.75173	3.81568e-05	0.00115406	chr5	141430542	Shore	PCDHGA12;PCDHGA12;PCDHGA12;PCDHGA12	5UTR;exon_1;5UTR;exon_1
cg10026229	1.15709	3.81649e-05	0.00115427	chr1	31283045	OpenSea
cg13603436	0.805286	3.81753e-05	0.00115454	chr8	120716117	OpenSea
cg11115235	1.74144	3.81799e-05	0.00115464	chr4	6245488	Island
cg14476078	-0.417336	3.81874e-05	0.00115482	chr14	40119359	OpenSea
cg16409409	1.91556	3.81957e-05	0.00115503	chr1	200892469	Shore
cg13383559	-2.4641	3.82128e-05	0.00115549	chr14	22599667	Shore
cg06532880	-1.0501	3.82139e-05	0.00115549	chr5	177304544	Shore	RAB24;RAB24;RAB24;RAB24	TSS1500;TSS1500;TSS1500;TSS1500
cg19688761	-2.16564	3.82161e-05	0.00115549	chr10	127987200	OpenSea	PTPRE	TSS200
cg00577488	-1.75317	3.82162e-05	0.00115549	chr8	141116225	OpenSea
cg16889429	-2.00913	3.82178e-05	0.00115549	chr16	2321278	OpenSea
cg00946683	-1.94452	3.82227e-05	0.00115556	chr17	77741505	OpenSea
cg22832532	1.80654	3.82229e-05	0.00115556	chr17	65711854	OpenSea
cg05595429	1.46131	3.82553e-05	0.0011565	chr1	222586295	Shelf
cg00458949	0.823862	3.82665e-05	0.0011568	chr1	23615644	OpenSea
cg27379520	1.63803	3.82739e-05	0.00115698	chr16	89548709	OpenSea
cg03899095	1.94757	3.82768e-05	0.001157	chr1	100523445	OpenSea
cg17203622	1.94965	3.82773e-05	0.001157	chr12	4120227	OpenSea
cg14750543	-2.84256	3.82872e-05	0.00115726	chr20	4795465	OpenSea
cg05117620	2.09876	3.83016e-05	0.00115765	chr12	108338036	OpenSea
cg14223027	1.96108	3.83099e-05	0.00115786	chr6	5832806	OpenSea
cg14026704	0.88027	3.83178e-05	0.00115806	chr15	60423737	OpenSea	ICE2;ICE2;ICE2	exon_16;exon_16;exon_17
cg07024200	2.06	3.83203e-05	0.0011581	chr10	28405736	OpenSea
cg06810647	1.82158	3.8327e-05	0.00115825	chr16	1615093	Island
cg15173443	-2.03025	3.83335e-05	0.00115841	chr6	33170644	OpenSea
cg23635935	-1.79608	3.83474e-05	0.00115879	chr8	97584012	OpenSea
cg07970007	-1.91784	3.83528e-05	0.00115891	chr1	89065773	OpenSea	GBP1	TSS1500
cg02277530	1.28051	3.83664e-05	0.00115928	chr17	77400380	Shore
cg02423185	-1.40623	3.83755e-05	0.00115951	chr13	36763388	OpenSea
cg08239103	-2.04716	3.83822e-05	0.00115967	chr11	16602271	Shelf
cg03170649	-0.213531	3.84004e-05	0.00116018	chr18	57719738	OpenSea
cg11782380	-1.94334	3.84145e-05	0.00116057	chr6	27266540	OpenSea
cg18519005	-1.87898	3.8425e-05	0.00116084	chr7	46358094	OpenSea
cg12661000	-1.97127	3.84478e-05	0.00116149	chr10	120608259	OpenSea
cg15374100	-1.29161	3.84491e-05	0.00116149	chr5	143271674	OpenSea
cg09510464	-1.73439	3.84558e-05	0.00116165	chr20	46901476	OpenSea
cg04656897	1.73128	3.8458e-05	0.00116167	chr1	110003377	OpenSea	AHCYL1;AHCYL1	TSS1500;TSS1500
cg20217345	-1.72903	3.84688e-05	0.00116194	chr3	41034322	OpenSea
cg05813955	-2.26335	3.84695e-05	0.00116194	chr3	38305623	OpenSea	SLC22A14	TSS1500
cg15723536	-1.42617	3.84802e-05	0.00116222	chr19	54415443	Island	TTYH1;TTYH1;TTYH1	TSS200;TSS200;TSS200
cg18148763	1.58495	3.84817e-05	0.00116222	chr12	116015870	OpenSea
cg09850150	1.32881	3.84903e-05	0.00116244	chr22	35617385	OpenSea	MB;MB;MB	5UTR;exon_1;TSS200
cg27450771	-2.01724	3.85112e-05	0.00116303	chr13	40385743	OpenSea
cg24262383	1.51336	3.85178e-05	0.00116319	chr19	18318472	OpenSea
cg17495912	1.79277	3.8522e-05	0.00116327	chr13	36432203	Island	CCNA1;CCNA1	TSS1500;TSS1500
cg27548256	1.36104	3.85455e-05	0.00116393	chr19	38726430	Shore
cg00428781	-1.77967	3.85466e-05	0.00116393	chr2	42385570	OpenSea
cg26504421	-1.8452	3.85537e-05	0.0011641	chr17	73343222	OpenSea
cg18738900	-2.31538	3.85667e-05	0.00116446	chr12	94280286	OpenSea
cg03694486	-1.70399	3.85708e-05	0.00116454	chr22	43566216	OpenSea
cg18561782	-1.68158	3.85727e-05	0.00116454	chr17	40699495	OpenSea	KRT24	exon_6
cg16005683	-0.535237	3.85736e-05	0.00116454	chr11	9667084	Shelf
cg13144217	-1.19037	3.85792e-05	0.00116467	chr20	63420242	Shore
cg23939182	-1.61919	3.85866e-05	0.00116485	chr4	53595264	OpenSea
cg25361962	-1.87561	3.85913e-05	0.00116495	chr20	49285129	OpenSea
cg09750115	1.69049	3.86049e-05	0.0011653	chr8	33561278	OpenSea
cg25022261	0.77504	3.86055e-05	0.0011653	chr20	17850716	OpenSea
cg05229416	-1.42317	3.86071e-05	0.0011653	chr1	22784630	Island	EPHB2;EPHB2;EPHB2;EPHB2	exon_3;exon_3;exon_3;exon_3
cg08561790	1.68925	3.86159e-05	0.00116552	chr5	173742421	OpenSea
cg12379307	-2.14034	3.86215e-05	0.00116565	chr6	122788692	Shore	SMPDL3A;SMPDL3A	TSS1500;TSS1500
cg20403086	1.7545	3.86295e-05	0.00116585	chr15	70479290	OpenSea
cg27547344	1.09934	3.86325e-05	0.0011659	chr1	43299946	OpenSea	TIE1;TIE1	TSS1500;TSS1500
cg10296799	2.18141	3.86385e-05	0.00116604	chr3	195863125	OpenSea
cg06598735	-1.6413	3.86401e-05	0.00116605	chr22	20036701	OpenSea
cg17280849	-1.55552	3.8645e-05	0.00116613	chr2	167926752	OpenSea
cg16969885	1.91312	3.86455e-05	0.00116613	chr17	59808410	OpenSea
cg20333434	-1.26966	3.86738e-05	0.00116694	chr6	39322948	OpenSea	KCNK16;KCNK16;KCNK16;KCNK16;KCNK16;KCNK16	5UTR;exon_1;TSS1500;TSS1500;TSS1500;TSS1500
cg06351295	1.31781	3.86806e-05	0.0011671	chr18	79526052	Island
cg25198271	1.58236	3.8698e-05	0.00116758	chr20	35462314	OpenSea	CEP250;CEP250;CEP250;CEP250	5UTR;exon_2;5UTR;exon_4
cg07058533	-2.05857	3.87057e-05	0.00116778	chr4	127250711	OpenSea
cg22755445	-2.02646	3.87134e-05	0.00116793	chr2	102155576	OpenSea
cg12405265	1.18507	3.87135e-05	0.00116793	chr1	24329471	OpenSea
cg21282993	1.00061	3.87188e-05	0.00116805	chr16	27230196	OpenSea
cg05620165	-1.91072	3.87237e-05	0.00116815	chr10	103823735	OpenSea
cg01571923	-1.64671	3.87276e-05	0.00116823	chr1	167708160	OpenSea	RCSD1;RCSD1;RCSD1;RCSD1;RCSD1;RCSD1	exon_6;3UTR;exon_5;3UTR;exon_7;3UTR
cg12387754	-1.6069	3.87311e-05	0.00116828	chr11	35969659	OpenSea
cg00436549	-1.93863	3.87322e-05	0.00116828	chr1	25425726	OpenSea
cg02052536	1.82701	3.87335e-05	0.00116828	chr7	107946920	OpenSea
cg03950121	-1.19345	3.87557e-05	0.00116891	chr10	132203411	Shore
cg18351941	-1.11643	3.8761e-05	0.00116903	chr19	58395263	Shore	RNF225	TSS1500
cg06866232	-1.18231	3.87644e-05	0.00116909	chr11	4999352	OpenSea	OR51L1	exon_3
cg02331808	-1.53857	3.87758e-05	0.00116939	chr15	29009199	OpenSea
cg21945155	1.11541	3.87982e-05	0.00117002	chr12	103819229	OpenSea
cg16847766	-1.5939	3.88025e-05	0.00117011	chr7	151085013	Shore	AGAP3;AGAP3;AGAP3;AGAP3;AGAP3;AGAP3;AGAP3	TSS1500;TSS1500;TSS1500;TSS1500;TSS1500;TSS1500;TSS1500
cg02883332	-1.18102	3.88102e-05	0.0011703	chr4	113972088	OpenSea
cg17039645	1.39741	3.88206e-05	0.00117057	chr6	32326726	OpenSea
cg26930764	-1.72	3.88402e-05	0.00117112	chr8	74194740	OpenSea
cg14124151	-1.42997	3.88462e-05	0.00117126	chr9	134947931	OpenSea
cg24516261	-1.81605	3.88829e-05	0.00117232	chr2	30737457	OpenSea
cg06464452	1.0316	3.88859e-05	0.00117237	chr4	76306726	Island	STBD1	TSS200
cg19271776	0.939002	3.88914e-05	0.00117241	chr2	104853330	Island	POU3F3;PANTR1	TSS1500;TSS200
cg11805896	1.37271	3.88921e-05	0.00117241	chr8	103105307	OpenSea
cg02477813	-2.07078	3.88924e-05	0.00117241	chr2	16016204	Shore
cg05021842	-2.09404	3.88926e-05	0.00117241	chr19	3464942	Shore	NFIC;NFIC;NFIC;NFIC;NFIC;NFIC;NFIC;NFIC;NFIC;NFIC	exon_11;3UTR;3UTR;exon_10;3UTR;exon_10;exon_9;3UTR;exon_11;3UTR
cg11828741	-2.03859	3.88962e-05	0.00117244	chr11	10694220	OpenSea	IRAG1;IRAG1;IRAG1;IRAG1;IRAG1	TSS1500;TSS1500;TSS1500;TSS1500;TSS1500
cg03964554	-1.44657	3.88963e-05	0.00117244	chr17	61443723	OpenSea
cg13635174	-1.01453	3.88999e-05	0.00117249	chr9	38488879	Shore
cg08133058	-1.58276	3.8901e-05	0.00117249	chr6	148519978	OpenSea	SASH1;SASH1	exon_3;exon_3
cg14887761	1.40358	3.89024e-05	0.00117249	chr3	115843342	OpenSea
cg23293746	-1.06951	3.89231e-05	0.00117308	chr13	96014646	OpenSea
cg24570257	-2.21472	3.89407e-05	0.00117355	chr18	72772468	OpenSea
cg15829055	1.10206	3.89415e-05	0.00117355	chr10	132333453	Shore
cg01851450	1.6118	3.89474e-05	0.00117368	chr6	146543199	Shore	RAB32	TSS1500
cg03396826	1.93729	3.89575e-05	0.00117394	chr1	180192317	OpenSea
cg11684549	-2.25116	3.8985e-05	0.00117473	chr17	81148443	OpenSea
cg15615497	-2.00934	3.89941e-05	0.00117496	chr19	50872689	OpenSea	KLK2;KLK2;KLK2;KLK2;KLK2	TSS1500;TSS1500;TSS1500;TSS1500;TSS1500
cg25096566	2.11849	3.90119e-05	0.00117546	chr6	136550803	Island	MAP7;MAP7;MAP7;MAP7;MAP7;MAP7;MAP7;MAP7;MAP7	TSS1500;TSS1500;TSS1500;TSS1500;TSS1500;TSS1500;TSS1500;TSS1500;TSS1500
cg12950066	-0.948896	3.90168e-05	0.00117556	chr16	783110	Shore
cg21350195	1.33666	3.90216e-05	0.00117567	chr19	56538320	Island	ZFP28;ZFP28	TSS1500;TSS1500
cg09938784	3.17893	3.90386e-05	0.0011761	chr9	35689905	Island	TPM2;TPM2;TPM2;TPM2;TPM2;TPM2;TPM2;TPM2	exon_1;5UTR;exon_1;5UTR;exon_1;5UTR;exon_1;5UTR
cg07968427	1.45853	3.90387e-05	0.0011761	chr1	241534239	OpenSea
cg06754764	-2.01904	3.90525e-05	0.00117647	chr6	71544142	OpenSea
cg18426860	1.37613	3.90556e-05	0.00117652	chr6	159171102	Shore	FNDC1-AS1	TSS1500
cg08321366	1.47848	3.9057e-05	0.00117652	chr14	22836626	Shore	MMP14;MMP14	5UTR;exon_1
cg25087801	-1.65199	3.90842e-05	0.0011773	chr20	24584858	OpenSea	SYNDIG1;SYNDIG1;SYNDIG1;SYNDIG1	exon_4;exon_3;exon_3;exon_3
cg18234812	2.04838	3.90891e-05	0.00117741	chr12	122099859	OpenSea
cg16929417	0.682357	3.90981e-05	0.00117763	chr11	115931126	OpenSea
cg09625962	1.08197	3.91046e-05	0.00117779	chr11	67239303	OpenSea	KDM2A	TSS1500
cg24966406	0.932094	3.91068e-05	0.00117781	chr20	385701	Shelf
cg16554952	1.23876	3.91133e-05	0.00117797	chr11	69558280	OpenSea
cg07472226	0.524408	3.9115e-05	0.00117798	chr4	184310511	OpenSea
cg12232911	2.2349	3.91593e-05	0.00117927	chr4	15777338	Shore	CD38;CD38	TSS1500;TSS1500
cg02201081	-1.77799	3.91609e-05	0.00117927	chr8	39315332	OpenSea
cg05815098	-1.29886	3.91644e-05	0.00117934	chr3	171937849	OpenSea
cg05088308	2.11616	3.91713e-05	0.0011795	chr3	71414333	OpenSea
cg03058346	-1.92694	3.92002e-05	0.0011803	chr1	90809613	OpenSea
cg09304047	-1.48905	3.92005e-05	0.0011803	chr2	53520403	OpenSea
cg00792922	-1.97751	3.92064e-05	0.00118042	chr1	54377752	OpenSea
cg03355204	-1.55081	3.92074e-05	0.00118042	chr19	1008064	Island
cg21800327	1.89846	3.92116e-05	0.0011805	chr1	2247919	OpenSea
cg21359538	-1.07598	3.9213e-05	0.0011805	chr4	75515530	Shore	THAP6;THAP6;RCHY1;RCHY1;RCHY1;RCHY1;RCHY1;RCHY1;RCHY1;RCHY1;RCHY1;RCHY1;RCHY1;RCHY1;RCHY1	exon_2;exon_2;TSS1500;TSS1500;TSS1500;TSS1500;TSS1500;TSS1500;TSS1500;TSS1500;TSS1500;TSS1500;TSS1500;TSS1500;TSS1500
cg04863746	-2.51593	3.92176e-05	0.0011806	chr2	218334198	OpenSea
cg09516677	-1.44851	3.92372e-05	0.00118115	chr9	134635463	OpenSea
cg21281848	-1.99945	3.92399e-05	0.00118116	chr2	54341873	OpenSea
cg20695941	-1.81895	3.92403e-05	0.00118116	chr15	80844790	OpenSea
cg16534512	-2.10207	3.92666e-05	0.00118191	chr10	114911267	OpenSea
cg18195416	-1.84858	3.92825e-05	0.00118235	chr8	139605935	OpenSea
cg18502099	-0.982981	3.92859e-05	0.00118241	chr17	79859696	Shore
cg07219667	1.55914	3.92987e-05	0.00118275	chr17	81399873	Island	BAHCC1;BAHCC1	exon_2;exon_2
cg04462662	2.03235	3.93202e-05	0.00118335	chr16	84986167	OpenSea
cg22250683	-1.45603	3.93311e-05	0.00118364	chr17	16881046	OpenSea
cg05539028	1.34812	3.93504e-05	0.00118418	chr3	133428570	OpenSea
cg26087025	1.15765	3.93541e-05	0.00118425	chr22	20885767	OpenSea
cg25896883	-1.13626	3.93605e-05	0.0011844	chr2	189407944	OpenSea
cg04113977	-1.88141	3.93624e-05	0.00118441	chr2	106107564	OpenSea
cg20296990	1.24192	3.93905e-05	0.00118522	chr17	81211168	Shore
cg08201851	1.3079	3.94008e-05	0.00118548	chr8	30146144	OpenSea	MBOAT4	TSS1500
cg15064238	1.00762	3.94283e-05	0.00118627	chr22	44031216	OpenSea
cg14829606	0.747795	3.94302e-05	0.00118628	chr6	166166486	Island
cg17137471	-1.0555	3.94323e-05	0.0011863	chr11	134476005	OpenSea
cg27021587	-1.79349	3.94355e-05	0.00118636	chr1	1827248	OpenSea
cg02591429	-1.98638	3.94395e-05	0.00118644	chr2	27358324	Shore
cg10864032	-1.33923	3.94492e-05	0.00118665	chr3	158152312	OpenSea
cg13886796	-2.03925	3.94494e-05	0.00118665	chr9	88465071	OpenSea
cg22120078	1.41136	3.94538e-05	0.00118673	chr17	7049164	OpenSea
cg13228395	-1.70536	3.94552e-05	0.00118673	chr20	48376500	Shelf
cg06496803	2.02868	3.94563e-05	0.00118673	chr4	6939188	OpenSea
cg10048935	-2.16209	3.94576e-05	0.00118673	chr14	52923131	OpenSea
cg08509243	-1.64557	3.9477e-05	0.00118727	chr10	80649530	OpenSea	LINC02655	TSS1500
cg02160738	1.59424	3.94871e-05	0.00118753	chr11	61194344	OpenSea
cg13890229	-1.83325	3.94901e-05	0.00118758	chr19	41882310	Shore	ARHGEF1;ARHGEF1;ARHGEF1;ARHGEF1;ARHGEF1;ARHGEF1;ARHGEF1;ARHGEF1;ARHGEF1	TSS1500;TSS1500;TSS1500;TSS1500;TSS1500;TSS1500;TSS1500;TSS1500;TSS1500
cg13550148	-1.33999	3.94959e-05	0.00118768	chr1	246930251	Shore
cg03203407	-1.30827	3.94962e-05	0.00118768	chr1	18222632	OpenSea
cg14744022	1.84977	3.94988e-05	0.00118769	chr5	370911	Shore
cg26238209	-1.20545	3.94995e-05	0.00118769	chr22	32128040	OpenSea
cg17470778	-2.20557	3.95033e-05	0.00118775	chr18	55352154	OpenSea
cg16619417	-1.93174	3.95043e-05	0.00118775	chr2	100991862	OpenSea
cg11481351	2.38245	3.95158e-05	0.00118805	chr1	108722765	OpenSea
cg18584280	-1.82765	3.95346e-05	0.00118858	chr15	29596429	OpenSea
cg18051234	-1.94739	3.95497e-05	0.00118899	chr6	152171334	OpenSea
cg07650793	-1.51783	3.9562e-05	0.00118932	chr13	99025118	OpenSea
cg01584183	-1.07184	3.95718e-05	0.00118957	chr18	26556630	OpenSea
cg21131424	0.899659	3.95772e-05	0.00118969	chr12	132137969	Shore	DDX51;DDX51	3UTR;exon_15
cg24082037	1.59953	3.95857e-05	0.0011899	chr10	1963641	OpenSea
cg11265106	-2.1758	3.95972e-05	0.00119016	chr8	92514538	OpenSea
cg19220122	0.787964	3.95973e-05	0.00119016	chr13	113724936	Island
cg16560774	1.93039	3.96009e-05	0.00119023	chr17	81399581	Island	BAHCC1;BAHCC1;BAHCC1;BAHCC1	5UTR;exon_2;5UTR;exon_2
cg08901069	-2.01153	3.9603e-05	0.00119024	chr16	28990889	OpenSea
cg07421704	-0.779959	3.96042e-05	0.00119024	chr20	49611468	OpenSea
cg08008702	-1.4996	3.96138e-05	0.00119049	chr15	52284315	OpenSea
cg00399614	-1.89649	3.96248e-05	0.00119078	chr5	17070374	OpenSea
cg12698085	-0.728635	3.96279e-05	0.00119083	chr2	10092673	OpenSea
cg05989095	1.78249	3.96473e-05	0.00119137	chr3	192122134	OpenSea
cg23871640	0.739062	3.96492e-05	0.00119139	chr1	110069185	Island
cg22879217	-1.89094	3.96547e-05	0.00119151	chr17	69763761	OpenSea
cg19955462	-1.17742	3.96575e-05	0.00119154	chr1	181320661	Shore
cg02326888	-0.432128	3.96587e-05	0.00119154	chr10	34925976	OpenSea
cg13718100	-1.80121	3.96601e-05	0.00119154	chr9	130921062	Shore
cg20073808	1.75252	3.96695e-05	0.00119178	chr11	122712227	OpenSea
cg12887317	-1.61807	3.96719e-05	0.00119181	chr5	42921354	Shelf
cg26301974	1.63007	3.96745e-05	0.00119185	chr11	72218348	OpenSea
cg04620150	-2.19863	3.9679e-05	0.00119193	chr19	1025543	Shore	CNN2;CNN2;CNN2;CNN2	TSS1500;TSS1500;TSS1500;TSS1500
cg06723619	-0.650109	3.96801e-05	0.00119193	chr6	30378278	OpenSea
cg26888225	0.392091	3.96829e-05	0.00119197	chr16	74998705	Shore	ZNRF1	TSS1500
cg00104643	1.0774	3.9689e-05	0.00119211	chr6	116057977	OpenSea
cg12278018	-1.94538	3.9707e-05	0.00119261	chr1	34800441	OpenSea
cg22049342	-1.15784	3.97318e-05	0.00119332	chr2	99806158	OpenSea
cg25037167	1.64525	3.97342e-05	0.00119334	chr11	116072799	OpenSea
cg16124975	1.84184	3.97443e-05	0.0011936	chr17	81981065	Shelf
cg00930873	-1.3026	3.97476e-05	0.00119362	chr15	58065775	Island	ALDH1A2;ALDH1A2;ALDH1A2	TSS200;TSS200;TSS200
cg18694755	-1.23747	3.97477e-05	0.00119362	chr1	226676363	OpenSea	ITPKB-IT1	TSS1500
cg11629782	0.985465	3.97585e-05	0.0011939	chr19	58470502	Shore
cg08400159	1.80026	3.97764e-05	0.0011944	chr20	47319042	OpenSea	LOC100131496	exon_1
cg00966672	1.29356	3.97816e-05	0.00119451	chr21	43910071	OpenSea
cg08466082	-1.48456	3.97879e-05	0.00119463	chr16	88485014	Shelf
cg01062020	-0.856417	3.97884e-05	0.00119463	chr1	162413058	OpenSea	SH2D1B	TSS1500
cg03582818	1.0201	3.97899e-05	0.00119463	chr11	46591578	Shelf	AMBRA1;AMBRA1	TSS1500;TSS1500
cg26400942	-1.46918	3.97936e-05	0.00119468	chr22	42571856	Shelf	SERHL2;SERHL2	exon_9;exon_9
cg20014432	-1.33149	3.97942e-05	0.00119468	chr9	114426222	OpenSea	WHRN;WHRN;WHRN;WHRN	exon_4;exon_4;exon_4;TSS200
cg14160468	-0.497756	3.98019e-05	0.00119487	chr5	536755	Shore	MIR4456	TSS1500
cg23900339	1.322	3.98274e-05	0.00119559	chr12	9734026	OpenSea	CLECL1;CLECL1	TSS1500;TSS1500
cg12298321	0.84719	3.98503e-05	0.00119624	chr5	91873	Shore	PLEKHG4B	TSS1500
cg07162571	1.55889	3.98629e-05	0.00119657	chr8	41767323	Island
cg09277823	-2.22497	3.98694e-05	0.00119672	chr20	38926040	Shore	FAM83D	TSS1500
cg22539857	1.40959	3.98795e-05	0.00119698	chr12	113142626	OpenSea
cg22695084	1.51817	3.98859e-05	0.00119713	chr7	156178480	OpenSea
cg08179432	-2.39161	3.9905e-05	0.00119766	chr18	5973357	OpenSea
cg01181221	-2.11429	3.99182e-05	0.00119802	chr8	52132972	OpenSea
cg03885908	-1.21556	3.99216e-05	0.00119808	chr8	125503909	OpenSea
cg15123163	2.19003	3.99342e-05	0.00119841	chr10	62811006	Shelf
cg02297168	-2.13291	3.99386e-05	0.0011985	chr13	30192775	OpenSea
cg02401995	1.59823	3.99448e-05	0.00119865	chr2	9106570	OpenSea
cg21966764	-1.00539	3.99476e-05	0.00119869	chr11	6171282	OpenSea	OR52B2	TSS1500
cg01187055	-1.70546	3.99597e-05	0.00119901	chr1	51666744	OpenSea
cg14379288	-1.61979	3.99641e-05	0.00119909	chr9	133674270	OpenSea
cg05331288	-2.4671	3.99672e-05	0.00119915	chr8	6940458	OpenSea
cg13866747	-1.21951	3.99694e-05	0.00119917	chr13	91313554	OpenSea
cg25880537	-1.88418	4.00027e-05	0.00120012	chr1	2433898	Shore
cg25035602	-1.89858	4.00039e-05	0.00120012	chr8	116845482	OpenSea
cg09229946	-1.63988	4.00064e-05	0.00120015	chr6	17804436	OpenSea	KIF13A;KIF13A;KIF13A;KIF13A	exon_20;exon_20;exon_20;exon_20
cg04112366	-2.46578	4.00185e-05	0.00120044	chr9	97846680	Shore
cg00058879	1.44854	4.00188e-05	0.00120044	chr22	39686168	Island	CACNA1I;CACNA1I	exon_36;exon_37
cg03845159	1.89286	4.00314e-05	0.00120077	chr5	168360458	OpenSea
cg16245431	2.08153	4.00552e-05	0.00120144	chr7	965453	Shelf	COX19;COX19	3UTR;exon_3
cg00376553	1.56844	4.00568e-05	0.00120145	chr7	100475658	Shelf
cg15178824	-1.51463	4.00587e-05	0.00120147	chr10	69496748	OpenSea
cg06449735	-1.36099	4.00849e-05	0.00120217	chr4	37442623	OpenSea
cg10743363	-2.30038	4.00859e-05	0.00120217	chr10	118357143	OpenSea	LINC00867	exon_1
cg06379532	-1.43329	4.00865e-05	0.00120217	chr3	32856870	OpenSea
cg00691249	-1.92835	4.01092e-05	0.00120281	chr5	36458063	OpenSea
cg08036524	-0.376308	4.0112e-05	0.00120285	chr1	3509858	Island
cg03546640	-0.945541	4.01202e-05	0.00120305	chr5	132745953	Shore	CCNI2;CCNI2;CCNI2	TSS1500;TSS1500;TSS1500
cg24897569	-2.1158	4.01256e-05	0.00120317	chr11	5550972	OpenSea
cg04130807	-1.44432	4.01302e-05	0.00120323	chr11	10693985	OpenSea	IRAG1;IRAG1;IRAG1;IRAG1;IRAG1	TSS1500;TSS1500;TSS1500;TSS1500;TSS1500
cg16724445	-2.10334	4.01305e-05	0.00120323	chr11	86688303	OpenSea
cg22196977	-2.21184	4.01395e-05	0.00120346	chr2	127505437	OpenSea	IWS1	exon_3
cg05087982	-1.17076	4.01444e-05	0.00120356	chr1	21657228	Shore
cg00001854	-1.6707	4.01526e-05	0.00120377	chr16	46974580	Shore	DNAJA2	TSS1500
cg14937280	-1.89885	4.01644e-05	0.00120408	chr1	236059420	OpenSea
cg06615840	-1.35948	4.01803e-05	0.00120451	chr3	187699203	Shore
cg06041607	1.8764	4.01879e-05	0.0012047	chr11	116870359	OpenSea	SIK3;SIK3;SIK3;SIK3	exon_15;exon_13;exon_14;exon_14
cg25024734	1.60151	4.01983e-05	0.00120497	chr10	110393057	OpenSea
cg06650563	-2.48297	4.02028e-05	0.00120506	chr2	164920569	OpenSea
cg06485032	-1.43117	4.02089e-05	0.0012052	chr13	22040925	OpenSea
cg10558635	-1.82104	4.02141e-05	0.00120531	chr14	53367927	OpenSea
cg09349723	-2.28538	4.02184e-05	0.0012054	chr2	198148546	OpenSea	PLCL1;PLCL1	exon_6;3UTR
cg18391972	1.41081	4.02243e-05	0.00120553	chr6	37490759	OpenSea
cg24217487	1.47716	4.02394e-05	0.00120594	chr19	16338400	OpenSea
cg25512593	-1.41005	4.02461e-05	0.0012061	chr10	99898610	OpenSea
cg10778636	-1.75404	4.02516e-05	0.00120622	chr1	20551868	Shore	FAM43B	TSS1500
cg03487430	0.904417	4.02534e-05	0.00120623	chr9	35616247	Shore	CD72	exon_5
cg00450560	-1.7682	4.02582e-05	0.00120632	chr2	37776078	OpenSea
cg27517742	-1.55103	4.02592e-05	0.00120632	chr21	42931737	OpenSea
cg09646173	-1.52011	4.02609e-05	0.00120633	chr5	149938106	OpenSea
cg13108002	-1.23542	4.02624e-05	0.00120633	chr17	62678602	Shore	MRC2	exon_13
cg25596028	-1.83225	4.02642e-05	0.00120634	chr20	64192166	OpenSea
cg16581782	-1.72934	4.0273e-05	0.00120656	chr12	112868763	OpenSea
cg20495367	1.12325	4.02792e-05	0.00120671	chr3	190120947	Island	P3H2-AS1;P3H2	TSS200;TSS200
cg27242142	2.06409	4.02817e-05	0.00120673	chr12	69534851	OpenSea
cg15028339	-2.01141	4.02835e-05	0.00120673	chr5	34693441	OpenSea
cg12471790	-2.49718	4.02843e-05	0.00120673	chr7	131013443	OpenSea
cg12442820	1.90628	4.0297e-05	0.00120707	chr8	38442306	OpenSea
cg24613794	-1.6335	4.03096e-05	0.0012074	chr3	126591767	OpenSea
cg23850212	1.23048	4.03139e-05	0.00120749	chr19	56538488	Island	ZFP28;ZFP28	TSS1500;TSS1500
cg11540318	2.30979	4.03178e-05	0.00120756	chr7	106859131	OpenSea
cg21714787	-1.89656	4.03242e-05	0.00120767	chr16	72890122	OpenSea
cg23069277	-2.38332	4.03243e-05	0.00120767	chr14	40387260	OpenSea
cg07240557	-1.39431	4.03274e-05	0.00120771	chr12	27244004	Shore	STK38L	TSS1500
cg02012769	-1.80214	4.03286e-05	0.00120771	chr3	123679499	OpenSea
cg12026858	1.77306	4.03466e-05	0.00120821	chr11	114196724	Shelf
cg26345916	1.16662	4.03516e-05	0.00120831	chr3	194097998	OpenSea
cg05503222	1.15053	4.0353e-05	0.00120831	chr3	183073999	OpenSea
cg11754952	-1.39266	4.03577e-05	0.00120838	chr1	15021665	OpenSea
cg09574618	0.956688	4.03579e-05	0.00120838	chr5	160370755	Shore	C1QTNF2;C1QTNF2	TSS200;TSS200
cg07471203	1.66846	4.0365e-05	0.00120855	chr11	65113439	Shore
cg26413143	0.924236	4.03844e-05	0.00120908	chr22	43167168	OpenSea	TTLL12;TTLL12	3UTR;exon_14
cg05811250	-1.39298	4.04044e-05	0.00120964	chr9	133386816	OpenSea
cg11410013	-1.74762	4.0411e-05	0.0012098	chr13	41555042	OpenSea
cg00724989	-0.988589	4.04151e-05	0.00120987	chr2	213751780	OpenSea
cg08536911	-1.56182	4.04201e-05	0.00120998	chr16	83965578	Shore	OSGIN1	exon_6
cg13963413	1.22324	4.04273e-05	0.00121015	chr9	94950279	OpenSea
cg08455731	0.963463	4.04295e-05	0.00121018	chr11	1486781	OpenSea	MOB2	TSS200
cg19554389	-1.65399	4.04326e-05	0.00121023	chr3	55487106	Island	WNT5A;WNT5A	exon_1;5UTR
cg04616680	-2.20361	4.04513e-05	0.00121073	chr18	73909214	OpenSea
cg00096522	-1.72913	4.04523e-05	0.00121073	chr10	21969518	OpenSea
cg17758048	-1.98914	4.04634e-05	0.00121102	chr10	77593125	OpenSea
cg21261709	1.37621	4.04743e-05	0.0012113	chr7	105246595	Shore
cg15014164	-1.25726	4.04813e-05	0.00121147	chr9	2251185	OpenSea
cg09450197	1.97073	4.04864e-05	0.00121158	chr7	3094923	OpenSea
cg05951536	3.07914	4.05321e-05	0.0012129	chr19	56671834	Island	ZNF835	TSS200
cg01651583	2.14521	4.05374e-05	0.00121302	chr10	45403816	OpenSea
cg05492657	-2.06108	4.05552e-05	0.00121351	chr15	63022380	OpenSea
cg11910759	-1.23965	4.05626e-05	0.00121369	chr17	7108200	OpenSea
cg18767278	1.36001	4.05648e-05	0.00121371	chr5	1118910	OpenSea
cg15001400	-1.52218	4.05853e-05	0.00121428	chr14	69629720	OpenSea
cg10779500	-2.39242	4.05875e-05	0.0012143	chr2	8578258	OpenSea
cg18026876	-1.6338	4.06064e-05	0.00121483	chr13	21017139	OpenSea
cg11854860	-1.69101	4.06096e-05	0.00121487	chr4	6382438	Shelf	PPP2R2C	TSS1500
cg17718525	2.02555	4.06106e-05	0.00121487	chr12	62256728	Shelf
cg04541879	-0.95498	4.06213e-05	0.00121514	chr3	11236921	OpenSea
cg21803245	1.17058	4.06576e-05	0.00121618	chr14	104864787	Island	MIR12121;CEP170B;CEP170B	TSS1500;TSS1500;TSS1500
cg21342383	-1.4202	4.06717e-05	0.00121656	chr10	125973423	OpenSea	FANK1-AS1	TSS200
cg16768919	1.34489	4.06797e-05	0.00121675	chr20	53914992	OpenSea
cg00988881	-1.60714	4.06808e-05	0.00121675	chr6	12383196	OpenSea
cg03183198	-0.609117	4.06881e-05	0.00121693	chr14	73258300	OpenSea
cg02882962	2.53709	4.07087e-05	0.0012175	chr12	7047335	OpenSea
cg15106165	-2.19937	4.07319e-05	0.00121813	chr8	125918203	OpenSea
cg15240988	1.81162	4.07331e-05	0.00121813	chr22	17222010	OpenSea	ADA2	TSS200
cg00789325	-1.5994	4.0734e-05	0.00121813	chr1	54141593	OpenSea
cg02794451	0.686837	4.07409e-05	0.00121829	chr12	2691280	Island	CACNA1C;CACNA1C;CACNA1C;CACNA1C;CACNA1C;CACNA1C;CACNA1C;CACNA1C;CACNA1C;CACNA1C;CACNA1C;CACNA1C;CACNA1C;CACNA1C;CACNA1C;CACNA1C;CACNA1C;CACNA1C;CACNA1C;CACNA1C;CACNA1C;CACNA1C;CACNA1C;CACNA1C;CACNA1C;CACNA1C;CACNA1C;CACNA1C;CACNA1C;CACNA1C;CACNA1C;CACNA1C;CACNA1C;CACNA1C;CACNA1C;CACNA1C;CACNA1C;CACNA1C;CACNA1C;CACNA1C;CACNA1C;CACNA1C;CACNA1C;CACNA1C;CACNA1C;CACNA1C;CACNA1C-AS1	exon_47;3UTR;exon_49;3UTR;exon_47;3UTR;exon_48;3UTR;exon_48;3UTR;exon_48;3UTR;exon_47;3UTR;exon_47;3UTR;exon_47;3UTR;exon_47;3UTR;exon_46;3UTR;exon_46;3UTR;exon_46;3UTR;exon_47;3UTR;exon_47;3UTR;exon_47;3UTR;exon_47;3UTR;exon_47;3UTR;exon_46;3UTR;exon_47;3UTR;exon_48;3UTR;exon_47;3UTR;exon_50;3UTR;TSS200
cg11647493	1.49402	4.07567e-05	0.00121872	chr6	4134251	Shore
cg17467642	-2.16265	4.07638e-05	0.00121889	chr7	36658749	OpenSea
cg06706579	-1.80675	4.07675e-05	0.00121895	chr3	52788260	OpenSea	ITIH1;ITIH1;ITIH1;ITIH1	exon_16;exon_14;exon_14;exon_18
cg18722719	-1.91991	4.07702e-05	0.00121899	chr13	48940672	OpenSea
cg02791338	2.0355	4.07844e-05	0.00121933	chr16	1364421	Island	UNKL;UNKL;UNKL;UNKL;UNKL;UNKL;UNKL;UNKL;UNKL;UNKL;UNKL;UNKL;UNKL	3UTR;exon_15;3UTR;exon_6;3UTR;exon_6;3UTR;exon_6;3UTR;exon_6;3UTR;exon_15;exon_5
cg11436821	-1.87532	4.07845e-05	0.00121933	chr2	43075767	OpenSea
cg05353415	0.642574	4.07902e-05	0.00121946	chr7	42236405	Island
cg26254757	-2.44512	4.08e-05	0.00121971	chr1	229984781	OpenSea
cg12605068	-2.24789	4.08015e-05	0.00121971	chr11	105719483	OpenSea
cg13094805	-1.54636	4.08215e-05	0.00122027	chr6	43831601	OpenSea
cg14661460	-1.68051	4.08258e-05	0.00122035	chr12	14892789	OpenSea
cg04483863	1.61051	4.08315e-05	0.00122048	chr5	173744734	OpenSea
cg05254236	-1.6291	4.08346e-05	0.00122053	chr6	167277093	OpenSea
cg24515221	-1.42007	4.08385e-05	0.0012206	chr10	1036589	OpenSea
cg00610000	-1.85009	4.08412e-05	0.00122064	chr2	58045779	Shore	VRK2;VRK2;VRK2;VRK2;VRK2;VRK2;VRK2	TSS1500;TSS1500;TSS1500;TSS1500;TSS1500;TSS1500;TSS1500
cg01601299	-1.54306	4.08559e-05	0.00122104	chr3	129026794	Shore
cg07967723	-2.23295	4.08766e-05	0.00122159	chr14	20731073	OpenSea
cg23584276	1.74578	4.08775e-05	0.00122159	chr18	55506721	OpenSea
cg15335089	-1.82269	4.08918e-05	0.00122198	chr16	3011879	Shore	CLDN9	TSS1500
cg06245967	1.21625	4.08991e-05	0.00122215	chr16	87955256	Shelf
cg04413948	-1.44652	4.09071e-05	0.00122231	chr2	240814156	OpenSea
cg01538605	-1.28366	4.09071e-05	0.00122231	chr6	168885862	Shore
cg15695067	-1.65122	4.09095e-05	0.00122233	chr7	74521248	OpenSea	GTF2IRD1;GTF2IRD1;GTF2IRD1	exon_7;exon_7;exon_7
cg23600544	1.47291	4.09129e-05	0.00122239	chr5	103216292	OpenSea
cg14426421	1.48021	4.09246e-05	0.0012227	chr2	147843668	Shore	ACVR2A;ACVR2A;ACVR2A	TSS1500;TSS1500;TSS1500
cg26199251	-2.35856	4.09268e-05	0.00122272	chr16	24870984	OpenSea
cg02142926	-1.6503	4.09288e-05	0.00122274	chr6	134673536	OpenSea
cg08129490	-1.72135	4.09348e-05	0.00122287	chr1	111289487	OpenSea	CHIA;CHIA;CHIA;CHIA;CHIA;CHIA;CHIA;CHIA	TSS1500;TSS1500;TSS1500;TSS1500;TSS1500;TSS1500;TSS1500;TSS1500
cg18848478	1.00777	4.09736e-05	0.00122399	chr1	113390801	Island	MAGI3;MAGI3;MAGI3;MAGI3	5UTR;exon_1;5UTR;exon_1
cg22467038	-1.29341	4.0978e-05	0.00122407	chr17	36609593	OpenSea
cg14006649	-1.8999	4.09793e-05	0.00122407	chr17	40978114	OpenSea	KRT40;KRT40;KRT40;KRT40;KRT40;KRT40;KRT40	3UTR;exon_9;3UTR;exon_7;3UTR;exon_9;exon_9
cg24829206	-1.47661	4.09944e-05	0.00122448	chr19	56624654	Shore
cg12040750	-1.10152	4.10156e-05	0.00122507	chr2	240042948	Shore
cg27158854	0.512482	4.10232e-05	0.00122522	chr21	26171151	Shore	APP;APP;APP;APP;APP;APP;APP;APP;APP;APP	TSS1500;TSS1500;TSS1500;TSS1500;TSS1500;TSS1500;TSS1500;TSS1500;TSS1500;TSS200
cg01662239	-1.80249	4.10234e-05	0.00122522	chr1	179828612	OpenSea
cg16683922	-1.65715	4.10454e-05	0.00122583	chr2	206702389	OpenSea
cg04208316	-1.46679	4.10536e-05	0.00122603	chr11	117300560	OpenSea
cg18808511	-1.30167	4.1059e-05	0.00122615	chr10	101180670	OpenSea
cg17993248	1.87955	4.10622e-05	0.0012262	chr2	42962114	OpenSea
cg21428990	1.70204	4.10731e-05	0.00122648	chr7	155997583	OpenSea
cg24918715	1.96388	4.10761e-05	0.0012265	chr16	31213913	Shore	TRIM72	TSS1500
cg02212223	-1.77564	4.10765e-05	0.0012265	chr1	241688938	OpenSea
cg01456609	-1.33826	4.10801e-05	0.00122656	chr16	25689460	Shelf
cg13559235	0.973978	4.10856e-05	0.00122668	chr9	131839528	Shelf
cg19844694	-1.75951	4.10874e-05	0.00122669	chr3	75172792	OpenSea
cg21541644	1.24072	4.10947e-05	0.00122687	chr5	172061761	OpenSea
cg19190163	-2.14397	4.11002e-05	0.00122699	chr6	32843008	Shore	PSMB8;PSMB8;PSMB8-AS1;PSMB8-AS1;PSMB8-AS1;PSMB8-AS1	exon_2;exon_2;TSS1500;TSS1500;TSS1500;TSS1500
cg13890899	-2.07931	4.11052e-05	0.0012271	chr7	24899644	OpenSea
cg16531022	-1.64056	4.11345e-05	0.0012279	chr17	69012272	OpenSea	ABCA9-AS1	exon_3
cg01325154	1.56029	4.11352e-05	0.0012279	chr17	50745762	OpenSea	LUC7L3;LUC7L3;LUC7L3	exon_8;exon_8;exon_8
cg26452337	1.76718	4.11487e-05	0.00122826	chr22	45285818	Shore
cg00767496	-1.38316	4.11507e-05	0.00122828	chr15	45379081	Shore	GATM	TSS1500
cg23184690	-1.40403	4.1157e-05	0.00122842	chr19	44926514	OpenSea	APOC1P1;APOC1P1;APOC1P1	TSS1500;TSS1500;TSS1500
cg12719273	2.08793	4.11652e-05	0.00122862	chr10	110014192	OpenSea
cg01808739	1.60699	4.11666e-05	0.00122862	chr1	93447245	Shore	FNBP1L;FNBP1L;FNBP1L	TSS1500;TSS1500;TSS1500
cg26347839	2.16455	4.11716e-05	0.00122873	chr22	39437241	OpenSea
cg23276760	1.45497	4.11841e-05	0.00122906	chr18	13222181	Shelf
cg01280180	-2.27745	4.11947e-05	0.00122933	chr3	138328520	Shore
cg08599446	-2.63724	4.12014e-05	0.00122946	chr12	96177430	OpenSea
cg20691539	-1.47926	4.12018e-05	0.00122946	chr16	51017452	OpenSea	LINC02127	TSS1500
cg24195862	0.72676	4.12094e-05	0.00122964	chr19	15092004	OpenSea	OR1I1;OR1I1	exon_2;3UTR
cg24678581	-2.03863	4.12128e-05	0.0012297	chr5	171455538	Shore
cg23219859	-1.22304	4.12227e-05	0.00122995	chr1	50333644	Island
cg18174847	0.746378	4.12269e-05	0.00123003	chr12	118050206	OpenSea
cg08471950	1.59704	4.12353e-05	0.00123024	chr9	35712188	OpenSea	MIR6852	TSS1500
cg25676228	-1.29659	4.12398e-05	0.00123033	chr21	17745205	OpenSea
cg09140593	0.617693	4.12454e-05	0.00123041	chr11	47338520	Island	MYBPC3	exon_23
cg18060255	-2.07389	4.12462e-05	0.00123041	chr12	109131945	OpenSea
cg15863211	1.8464	4.12468e-05	0.00123041	chr3	58199994	OpenSea
cg05177932	-2.65687	4.12562e-05	0.00123064	chr16	89565247	Shore	RPL13;RPL13;RPL13;RPL13	exon_7;3UTR;exon_5;3UTR
cg25766274	-2.32525	4.12594e-05	0.0012307	chr8	127340527	OpenSea
cg15713910	-2.33691	4.1273e-05	0.00123104	chr20	53919025	OpenSea
cg00475423	1.68273	4.12738e-05	0.00123104	chr20	34754171	OpenSea
cg00251358	-1.52264	4.12788e-05	0.00123114	chr5	82635682	OpenSea
cg07589211	2.11188	4.12814e-05	0.00123118	chr20	36847227	OpenSea
cg02574954	-1.81981	4.12875e-05	0.00123132	chr15	34719694	OpenSea
cg25039946	1.60979	4.12923e-05	0.00123142	chr4	169124893	OpenSea
cg05578865	-2.05519	4.13189e-05	0.00123214	chr17	82596131	Shore
cg06759255	-1.16542	4.13196e-05	0.00123214	chr17	7855742	Shore	TMEM88;TMEM88	exon_2;3UTR
cg20587464	-1.54384	4.13208e-05	0.00123214	chr7	94347170	OpenSea
cg14034330	-2.36356	4.13261e-05	0.00123225	chr6	150189247	OpenSea
cg12610798	-1.41436	4.13541e-05	0.00123304	chr9	134299186	OpenSea
cg06358020	-2.13101	4.13555e-05	0.00123304	chr4	24032602	OpenSea
cg13896191	1.09588	4.13731e-05	0.00123352	chr9	89381073	Island	SEMA4D;SEMA4D;SEMA4D;SEMA4D;SEMA4D;SEMA4D;SEMA4D;SEMA4D;SEMA4D;SEMA4D;SEMA4D	exon_17;exon_15;exon_16;exon_17;exon_16;exon_15;exon_16;exon_17;exon_15;exon_16;exon_17
cg23724374	-1.59539	4.13759e-05	0.00123356	chr6	150652330	OpenSea
cg06872548	1.87694	4.13836e-05	0.00123375	chr17	80743183	Shelf
cg23219704	-1.45364	4.13902e-05	0.0012339	chr7	2853313	OpenSea
cg03609389	-1.54958	4.13955e-05	0.00123401	chr3	62659826	OpenSea
cg00254608	1.69152	4.13999e-05	0.00123407	chr12	124328775	Shelf
cg12709741	-2.21654	4.14004e-05	0.00123407	chr12	70445794	OpenSea
cg04356135	-2.1097	4.14048e-05	0.00123413	chr2	237666040	OpenSea
cg07241090	1.94369	4.14054e-05	0.00123413	chr12	124380048	OpenSea
cg15849046	-2.21881	4.14068e-05	0.00123413	chr4	147594875	OpenSea
cg27161155	1.73493	4.14227e-05	0.00123456	chr6	14758652	OpenSea
cg25458182	-1.46534	4.14535e-05	0.00123544	chr9	95509890	Island	PTCH1;PTCH1;PTCH1	TSS1500;TSS1500;TSS1500
cg09141397	1.81116	4.14557e-05	0.00123546	chr3	129558216	OpenSea
cg08644106	1.06972	4.14659e-05	0.00123572	chr19	4102603	Island
cg03022432	-1.20632	4.14761e-05	0.00123596	chr11	120812000	OpenSea
cg19200802	-2.1202	4.14769e-05	0.00123596	chr2	106882696	Shelf
cg04061752	-1.248	4.14867e-05	0.00123621	chr12	19197156	OpenSea
cg10390791	-2.28269	4.14976e-05	0.00123649	chr13	19910408	OpenSea
cg03776464	-0.799732	4.15048e-05	0.00123666	chr2	221572227	Island	EPHA4;EPHA4;EPHA4;EPHA4;EPHA4	exon_2;exon_1;5UTR;exon_1;exon_1
cg11766101	1.6435	4.15073e-05	0.00123669	chr16	66481318	OpenSea	BEAN1;BEAN1;BEAN1;BEAN1	exon_4;3UTR;exon_5;3UTR
cg22394272	-2.10228	4.15232e-05	0.00123707	chr2	207317265	OpenSea
cg27041049	2.0943	4.15233e-05	0.00123707	chr14	30875797	Shore
cg21786465	0.722559	4.15244e-05	0.00123707	chr4	7804225	Shelf
cg11243204	0.788046	4.15266e-05	0.00123709	chr7	74218114	OpenSea
cg24868305	1.87003	4.15311e-05	0.00123718	chr1	225811028	Shore
cg05380885	1.76425	4.15392e-05	0.00123738	chr1	183305526	OpenSea	NMNAT2	TSS1500
cg17531025	-2.07845	4.15417e-05	0.00123741	chr16	28990898	OpenSea
cg13783236	-0.281064	4.15456e-05	0.00123748	chr9	76571992	OpenSea
cg04223832	-1.33276	4.15539e-05	0.00123769	chr14	101049518	OpenSea	MIR655	TSS200
cg05057352	2.04653	4.15687e-05	0.00123809	chr16	17405453	OpenSea
cg04174723	-1.75842	4.15763e-05	0.00123827	chr19	49190149	OpenSea
cg02811549	-2.13724	4.16113e-05	0.00123926	chr3	136625382	OpenSea
cg13240753	1.22798	4.16124e-05	0.00123926	chr17	44338901	OpenSea
cg03303006	-1.64346	4.16144e-05	0.00123927	chr10	132274666	OpenSea
cg18538751	-2.2243	4.16279e-05	0.00123963	chr2	233014439	OpenSea	NGEF	TSS1500
cg16474375	1.62469	4.16378e-05	0.00123988	chr11	74906383	OpenSea	XRRA1;XRRA1;XRRA1;XRRA1;XRRA1;XRRA1;XRRA1;XRRA1;XRRA1;XRRA1;XRRA1;XRRA1;XRRA1;XRRA1;XRRA1;XRRA1;XRRA1;XRRA1;XRRA1;XRRA1;XRRA1;XRRA1;XRRA1;XRRA1;XRRA1;XRRA1;XRRA1;XRRA1;XRRA1;XRRA1;XRRA1	exon_10;exon_8;exon_10;exon_9;exon_10;exon_10;exon_9;exon_9;exon_9;exon_9;exon_9;5UTR;exon_8;5UTR;exon_5;5UTR;exon_4;exon_8;5UTR;exon_9;exon_4;exon_8;exon_8;exon_9;5UTR;exon_8;5UTR;exon_7;5UTR;exon_10;exon_8
cg20531001	-1.10494	4.16586e-05	0.00124046	chr1	51429940	OpenSea
cg04249642	-1.30015	4.16666e-05	0.00124061	chr10	8075391	OpenSea
cg08848088	-1.7295	4.16681e-05	0.00124061	chr1	235551226	OpenSea	GNG4;GNG4;GNG4;GNG4;GNG4;GNG4	3UTR;exon_4;3UTR;exon_4;3UTR;exon_3
cg05726450	-2.21113	4.16683e-05	0.00124061	chr17	8868630	OpenSea	PIK3R6;PIK3R6;PIK3R6	TSS1500;TSS1500;TSS1500
cg03354992	-1.21828	4.16728e-05	0.0012407	chr10	86389718	Island
cg03027661	1.12536	4.17056e-05	0.00124164	chr22	29030844	Island
cg00711366	-2.58155	4.1709e-05	0.00124169	chr8	67732089	OpenSea
cg08531898	1.08093	4.17208e-05	0.001242	chr17	17072490	OpenSea
cg22894805	1.26871	4.17285e-05	0.00124219	chr15	41691575	OpenSea	MIR626	TSS200
cg03183354	1.43019	4.17372e-05	0.0012424	chr3	52218033	Shelf
cg20170777	-2.62422	4.17441e-05	0.00124256	chr17	14068782	Shore	COX10	TSS1500
cg13953918	-1.85129	4.17462e-05	0.00124258	chr9	94207710	OpenSea
cg11291949	-1.52498	4.17502e-05	0.00124266	chr9	76577962	OpenSea
cg17782974	-0.93222	4.17604e-05	0.00124292	chr10	102647233	Shelf
cg10877234	-1.65048	4.17834e-05	0.00124356	chr14	65928060	OpenSea
cg20626462	-1.38345	4.17912e-05	0.00124375	chr18	50716054	OpenSea
cg15871951	-1.81392	4.18018e-05	0.00124402	chr11	122193135	OpenSea
cg17323739	1.32534	4.18069e-05	0.00124413	chr6	118722819	OpenSea
cg15018338	1.61132	4.18191e-05	0.00124444	chr10	47207596	OpenSea
cg11714722	-1.70194	4.1831e-05	0.00124475	chr10	86391211	Shore
cg14700108	1.52625	4.18323e-05	0.00124475	chr19	2637724	OpenSea
cg00628193	-1.01469	4.18511e-05	0.00124526	chr10	100623065	OpenSea
cg13253618	-1.93851	4.18542e-05	0.00124528	chr8	142358721	OpenSea
cg03502982	-1.47901	4.18557e-05	0.00124528	chr14	24574419	OpenSea	CTSG	exon_4
cg15058545	-1.73157	4.18563e-05	0.00124528	chr3	126510068	OpenSea
cg24978642	1.86551	4.18582e-05	0.00124528	chr6	14658244	OpenSea
cg12480772	1.39999	4.18589e-05	0.00124528	chr7	2249108	OpenSea	NUDT1	TSS1500
cg11174945	-1.635	4.18689e-05	0.00124553	chr1	64691579	OpenSea	CACHD1;CACHD1;CACHD1;CACHD1	exon_26;3UTR;exon_27;3UTR
cg05637296	1.26625	4.18726e-05	0.0012456	chr17	78133394	Shore	TMC6	TSS1500
cg14369695	-1.65384	4.18864e-05	0.00124596	chr9	132138630	OpenSea
cg02740477	-0.974997	4.19001e-05	0.00124632	chr9	5449630	Shore	CD274;CD274;CD274;CD274	TSS1500;TSS1500;TSS1500;TSS1500
cg04299660	1.97294	4.19013e-05	0.00124632	chr2	233388096	OpenSea	DGKD	TSS200
cg05876147	1.62504	4.19038e-05	0.00124635	chr20	43711983	OpenSea
cg24887960	-1.16234	4.19078e-05	0.00124642	chr20	2261385	OpenSea
cg16501452	1.79747	4.19211e-05	0.00124678	chr8	9677119	OpenSea
cg03942839	-1.52987	4.19288e-05	0.00124696	chr5	139447653	OpenSea
cg10910267	1.18068	4.19418e-05	0.0012473	chr17	63008878	OpenSea
cg25866369	-0.912467	4.19445e-05	0.00124734	chr21	39318191	Shelf
cg24356337	-2.34927	4.19577e-05	0.00124769	chr5	94422840	OpenSea
cg26251952	-1.71412	4.19621e-05	0.00124777	chr3	186248295	OpenSea
cg12450526	-1.51593	4.1986e-05	0.00124844	chr15	73795925	OpenSea
cg09137081	1.62667	4.20073e-05	0.00124899	chr17	82372730	Shore	UTS2R;UTS2R	5UTR;exon_2
cg17999665	-1.67642	4.20075e-05	0.00124899	chr12	102632513	OpenSea
cg10141319	1.50212	4.20246e-05	0.00124946	chr6	27388540	Shore	ZNF391;ZNF391;ZNF391	TSS1500;TSS1500;TSS1500
cg06119837	-2.1345	4.20275e-05	0.0012495	chr5	10700638	OpenSea
cg05575876	-1.71023	4.20313e-05	0.00124957	chr2	237869576	OpenSea
cg02574175	0.905641	4.2042e-05	0.00124984	chr8	141150136	OpenSea
cg26721890	1.75864	4.20523e-05	0.00125011	chr5	138273992	Shore
cg08605521	1.48416	4.20614e-05	0.00125033	chr5	139685091	Shelf
cg09325612	1.48155	4.20747e-05	0.00125068	chr8	38845779	OpenSea
cg13092082	-1.95195	4.2088e-05	0.00125103	chr1	192633390	OpenSea
cg21640432	1.84151	4.20956e-05	0.00125122	chr19	35448659	OpenSea
cg07168837	-1.45611	4.21028e-05	0.00125139	chr1	3120711	Shore
cg10838533	-1.61713	4.21245e-05	0.00125199	chr3	59108288	OpenSea
cg22225886	-2.08501	4.21401e-05	0.00125241	chr8	101062206	OpenSea
cg04731624	-1.61157	4.2151e-05	0.00125269	chr5	171640581	OpenSea
cg07693270	-1.27702	4.2177e-05	0.0012534	chr3	187139140	Island
cg21870229	2.20702	4.21779e-05	0.0012534	chr21	43725960	Shelf
cg22213666	-1.84465	4.21942e-05	0.00125384	chr1	73401644	OpenSea
cg21581865	-1.03394	4.21993e-05	0.00125393	chr1	32316731	OpenSea	HDAC1	exon_3
cg03075147	-1.77846	4.22003e-05	0.00125393	chr9	14911009	OpenSea	FREM1;FREM1;FREM1;FREM1;FREM1;FREM1;FREM1;FREM1;FREM1	TSS1500;TSS1500;TSS1500;TSS1500;TSS200;TSS1500;TSS1500;TSS1500;TSS200
cg06611143	-2.02787	4.22052e-05	0.00125403	chr2	47658285	OpenSea
cg08592648	-1.54008	4.22117e-05	0.00125418	chr5	138721193	OpenSea
cg09508450	0.712708	4.22148e-05	0.00125423	chr11	76678507	OpenSea
cg01152619	1.69263	4.2222e-05	0.0012544	chr11	8332491	OpenSea
cg03609435	-2.33179	4.22251e-05	0.00125445	chr17	36609356	OpenSea
cg13542368	-1.42301	4.22472e-05	0.00125506	chr10	93289782	OpenSea
cg01728255	-1.83159	4.22596e-05	0.00125538	chr3	160644337	OpenSea
cg19628632	1.97617	4.22656e-05	0.00125552	chr7	35269166	OpenSea
cg01807131	-1.90077	4.227e-05	0.0012556	chr7	74441950	OpenSea
cg17819732	-2.41058	4.2276e-05	0.00125574	chr1	203178239	OpenSea
cg14714147	-1.16627	4.22794e-05	0.0012558	chr2	47709748	OpenSea
cg21876424	-1.28914	4.23047e-05	0.0012565	chr3	123657243	OpenSea	MYLK;MYLK;MYLK;MYLK;MYLK	exon_23;exon_24;exon_23;exon_24;exon_23
cg14824901	2.09348	4.23086e-05	0.00125654	chr1	209675190	Island	G0S2	TSS1500
cg11008138	-2.16264	4.2309e-05	0.00125654	chr7	50119950	OpenSea
cg12361076	1.74515	4.23162e-05	0.00125671	chr3	107753758	OpenSea
cg06269806	-1.61879	4.23302e-05	0.00125708	chr14	102883002	OpenSea
cg08176083	-1.7463	4.23324e-05	0.0012571	chr2	99482407	OpenSea
cg16302097	-1.33986	4.23403e-05	0.00125729	chr15	73691418	OpenSea
cg21199803	1.83763	4.23615e-05	0.00125788	chr16	16093498	OpenSea
cg17168428	1.18809	4.23679e-05	0.001258	chr7	35804435	Shelf
cg05340623	1.54601	4.23685e-05	0.001258	chr11	65560113	Shore
cg00576420	1.95317	4.23757e-05	0.00125817	chr1	35506928	OpenSea	KIAA0319L	exon_3
cg15336559	-1.02159	4.23788e-05	0.00125821	chr1	7962596	Shore
cg03822389	2.12578	4.2384e-05	0.00125833	chr11	122731916	OpenSea
cg13784216	2.33117	4.23939e-05	0.00125857	chr7	2928778	Island
cg07002468	-1.13471	4.23964e-05	0.00125859	chr9	122642612	OpenSea
cg22522598	1.06968	4.2398e-05	0.00125859	chr19	15250142	OpenSea
cg09226262	1.49173	4.23989e-05	0.00125859	chr19	45815887	Island	SYMPK;RSPH6A	exon_26;TSS1500
cg18327385	1.50917	4.24038e-05	0.00125869	chr1	31005918	OpenSea	PUM1;PUM1	exon_5;exon_5
cg14645593	-1.5171	4.24094e-05	0.00125881	chr8	21737890	OpenSea
cg21626253	0.783911	4.24107e-05	0.00125881	chr19	38388013	Island	GGN;GGN;SPRED3;SPRED3;SPRED3	5UTR;exon_1;TSS1500;TSS1500;TSS1500
cg20370034	1.16709	4.24378e-05	0.00125957	chr8	22626905	OpenSea
cg22924658	-1.40133	4.24402e-05	0.00125959	chr11	128914744	OpenSea
cg26466549	1.3675	4.2445e-05	0.00125969	chr22	46056460	Shelf
cg05410293	-1.56526	4.24541e-05	0.00125992	chr8	132806244	OpenSea
cg06053537	-1.68725	4.2457e-05	0.00125996	chr7	142863043	OpenSea
cg21408294	-2.30986	4.24625e-05	0.00126008	chr1	34791874	Shore	GJA4	TSS1500
cg24416127	-1.64295	4.24654e-05	0.00126012	chr11	61121858	OpenSea	CD5;CD5	exon_6;exon_6
cg05281126	-2.00029	4.24775e-05	0.00126044	chr16	89006576	Shelf
cg12204945	-2.36145	4.25017e-05	0.00126111	chr16	54258746	OpenSea
cg10090906	-1.15997	4.25043e-05	0.00126114	chr2	16095176	OpenSea
cg05336633	-1.78351	4.25069e-05	0.00126117	chr7	130319018	OpenSea
cg26938104	1.80741	4.25254e-05	0.00126168	chr2	104332792	OpenSea
cg07476426	-0.979982	4.2536e-05	0.00126195	chr19	46321745	OpenSea
cg15818948	-1.79597	4.25511e-05	0.00126235	chr20	19658037	OpenSea
cg10439239	-1.66757	4.25582e-05	0.00126252	chr6	167439785	OpenSea
cg16418459	1.51432	4.25729e-05	0.00126291	chr6	41550085	Shore	FOXP4-AS1	TSS1500
cg22440043	-1.61948	4.25791e-05	0.00126298	chr17	34072459	OpenSea
cg27209993	-2.2706	4.25795e-05	0.00126298	chr6	42179515	Shore	GUCA1A;GUCA1A;LOC118142757;LOC118142757;LOC118142757;LOC118142757;LOC118142757;LOC118142757	exon_4;3UTR;exon_6;3UTR;exon_6;3UTR;exon_5;3UTR
cg01576559	0.464403	4.25797e-05	0.00126298	chr6	81752748	Island	TENT5A	TSS200
cg21618438	-1.13936	4.25866e-05	0.00126314	chr16	65754851	OpenSea
cg25393477	-1.14853	4.25928e-05	0.00126327	chr20	51366182	OpenSea
cg04654299	1.62589	4.25938e-05	0.00126327	chr17	2405395	Shelf
cg10606512	-2.29963	4.25987e-05	0.00126337	chr6	70376133	OpenSea
cg22749572	1.47799	4.26143e-05	0.00126378	chr11	83097199	OpenSea
cg20481340	-2.06284	4.26217e-05	0.00126396	chr8	141367982	OpenSea	GPR20	TSS1500
cg25325322	1.86869	4.26246e-05	0.001264	chr2	84846591	OpenSea
cg16048805	0.769245	4.26315e-05	0.00126416	chr22	37807748	Island	GCAT;GCAT	TSS200;TSS200
cg18888883	-1.32395	4.26555e-05	0.00126483	chr11	70312675	OpenSea
cg03077610	0.951604	4.26598e-05	0.00126491	chr17	74430783	Island	GPRC5C;GPRC5C;GPRC5C	TSS1500;TSS1500;TSS1500
cg24260089	-1.58324	4.26776e-05	0.0012654	chr19	18231158	Shore
cg20542838	1.48061	4.26872e-05	0.00126563	chr15	67107018	OpenSea
cg04585889	1.13342	4.27022e-05	0.00126603	chr3	14468142	OpenSea	SLC6A6;SLC6A6	exon_9;exon_9
cg26841894	-1.67823	4.271e-05	0.00126622	chr8	126467646	OpenSea
cg26626042	0.98676	4.27165e-05	0.00126633	chr6	32183817	OpenSea
cg25530124	-1.54825	4.27165e-05	0.00126633	chr20	49563800	Shelf
cg14313767	-1.63327	4.27201e-05	0.00126639	chr8	19140246	OpenSea
cg22848751	0.736644	4.27313e-05	0.00126667	chr17	67213282	OpenSea
cg24435834	-0.926018	4.27371e-05	0.00126676	chr4	6509996	OpenSea
cg15250440	-1.92819	4.27372e-05	0.00126676	chr10	15814705	OpenSea
cg01720696	2.29462	4.27463e-05	0.00126699	chr17	57443716	OpenSea
cg05941427	-0.572685	4.27518e-05	0.00126711	chr14	39264257	Shelf	MIA2;MIA2;MIA2;MIA2	TSS1500;TSS1500;TSS1500;TSS1500
cg01986577	-1.67008	4.27589e-05	0.00126727	chr12	27332440	Shore	ARNTL2;ARNTL2;ARNTL2;ARNTL2;ARNTL2;ARNTL2;ARNTL2;ARNTL2;ARNTL2;ARNTL2;ARNTL2	TSS1500;TSS1500;TSS1500;TSS1500;TSS1500;TSS1500;TSS1500;TSS1500;TSS1500;TSS1500;TSS1500
cg17325792	-1.53811	4.27681e-05	0.0012675	chr1	76576875	OpenSea	ST6GALNAC3;ST6GALNAC3;ST6GALNAC3;ST6GALNAC3	exon_4;3UTR;exon_4;3UTR
cg18108753	-1.64836	4.27742e-05	0.00126763	chr7	155574741	Shore
cg24713772	-2.26042	4.27759e-05	0.00126764	chr19	50269710	OpenSea
cg05461627	-1.8435	4.27837e-05	0.00126783	chr10	7734067	OpenSea
cg24151755	2.12645	4.27875e-05	0.00126789	chr1	230103007	OpenSea
cg11253913	-1.69334	4.28214e-05	0.00126886	chr7	134932760	OpenSea
cg22322951	-1.03947	4.28251e-05	0.00126892	chr1	204516091	Shore	MDM4;MDM4;MDM4;MDM4;MDM4;MDM4;MDM4	TSS1500;TSS1500;TSS1500;TSS1500;TSS1500;TSS1500;TSS1500
cg23434468	1.02209	4.28299e-05	0.00126902	chr6	108924145	OpenSea	ARMC2-AS1	TSS200
cg05435286	-1.50738	4.2841e-05	0.00126928	chr3	27369572	Island	NEK10;NEK10;NEK10;NEK10;NEK10;NEK10;NEK10;NEK10;NEK10;NEK10;NEK10	TSS200;TSS200;TSS200;TSS200;TSS200;TSS200;TSS200;TSS200;TSS200;TSS200;TSS200
cg23297413	-1.29667	4.28418e-05	0.00126928	chr5	10636027	Shelf
cg20162504	-1.6622	4.28497e-05	0.00126947	chr15	38041748	OpenSea
cg14099179	1.76445	4.2862e-05	0.00126979	chr18	74626737	OpenSea
cg05130500	-1.95205	4.28669e-05	0.00126989	chr18	13316567	OpenSea
cg20524301	-1.7343	4.28792e-05	0.00127021	chr7	92836633	Island	CDK6	TSS200
cg23606421	-1.79402	4.28987e-05	0.00127074	chr9	137436169	Island	ENTPD8;ENTPD8	exon_7;exon_7
cg11109498	-1.68207	4.29066e-05	0.00127093	chr1	78633715	OpenSea
cg01764979	1.89535	4.29182e-05	0.00127123	chr13	33229290	OpenSea
cg19124225	-2.27084	4.29254e-05	0.0012714	chr6	31578059	Shelf	TNF;TNF	exon_4;3UTR
cg20589656	-2.13764	4.29429e-05	0.00127187	chr15	71652030	OpenSea
cg04349727	-2.16206	4.29446e-05	0.00127188	chr19	50954133	OpenSea	KLK5;KLK5;KLK5	TSS1500;TSS1500;TSS1500
cg00874020	-1.34942	4.29471e-05	0.00127191	chr5	150255527	OpenSea
cg12454229	-1.54812	4.29582e-05	0.0012722	chr13	111092825	Shore
cg11118112	-2.18748	4.29739e-05	0.00127261	chr14	76994352	OpenSea
cg06965373	-1.54523	4.29837e-05	0.00127286	chr11	100992063	OpenSea	ARHGAP42;ARHGAP42;ARHGAP42;ARHGAP42	exon_26;3UTR;exon_24;3UTR
cg14900246	2.42433	4.29893e-05	0.00127298	chr2	111897576	Shore	MERTK	TSS1500
cg25415687	-2.3556	4.30158e-05	0.00127372	chr20	53215273	OpenSea
cg15855038	1.26499	4.3026e-05	0.00127398	chr10	133206863	Shore	KNDC1	exon_19
cg07088064	-1.09358	4.30574e-05	0.00127486	chr1	177936523	OpenSea
cg16258361	-1.13615	4.30753e-05	0.00127534	chr11	43988514	OpenSea
cg06539679	1.8323	4.30766e-05	0.00127534	chr10	72624968	Shore
cg14312439	1.37684	4.30838e-05	0.00127551	chr3	46242411	OpenSea	CCR3;CCR3;CCR3;CCR3;CCR3	5UTR;exon_1;TSS200;TSS200;TSS200
cg23660801	-1.25442	4.30858e-05	0.00127552	chr18	63910218	OpenSea
cg18822527	2.14951	4.30911e-05	0.00127564	chr14	22472631	OpenSea
cg03040622	1.43659	4.30992e-05	0.00127583	chr7	5497306	Shelf	MIR589	TSS1500
cg16743128	1.85928	4.31196e-05	0.00127639	chr4	183508051	Shore
cg20695863	-1.04923	4.31357e-05	0.00127682	chr15	80838856	OpenSea
cg07555629	-0.594222	4.31476e-05	0.00127713	chr5	536499	Shore	MIR4456	TSS1500
cg20995061	1.77289	4.31549e-05	0.0012773	chr11	13276697	Shore	ARNTL;ARNTL;ARNTL;ARNTL;ARNTL;ARNTL;ARNTL;ARNTL;ARNTL;ARNTL;ARNTL;ARNTL;ARNTL;ARNTL;ARNTL;ARNTL;ARNTL;ARNTL;ARNTL;ARNTL;ARNTL;ARNTL;ARNTL;ARNTL;ARNTL;ARNTL;ARNTL;ARNTL;ARNTL;ARNTL;ARNTL;ARNTL;ARNTL;ARNTL;ARNTL	5UTR;exon_1;TSS1500;TSS1500;TSS1500;TSS1500;TSS1500;TSS1500;TSS1500;TSS1500;TSS1500;TSS1500;TSS1500;TSS1500;TSS1500;TSS1500;TSS1500;TSS1500;TSS1500;TSS1500;TSS1500;TSS1500;TSS1500;TSS1500;TSS1500;TSS1500;TSS1500;TSS1500;TSS1500;TSS1500;TSS1500;TSS1500;TSS1500;TSS1500;TSS1500
cg01944751	-1.46786	4.3167e-05	0.00127762	chr10	86954553	OpenSea	SNCG	TSS1500
cg14705018	1.13755	4.31777e-05	0.00127789	chr17	63839547	Shelf	SMARCD2	TSS1500
cg23349787	-1.59845	4.31808e-05	0.0012779	chr18	24018568	Shelf
cg11926561	-1.59199	4.31813e-05	0.0012779	chr21	37868970	OpenSea
cg02332537	1.32501	4.31935e-05	0.00127822	chr3	46498529	OpenSea
cg05253646	-1.41258	4.32311e-05	0.00127929	chr1	172024607	OpenSea
cg13393580	1.55829	4.32384e-05	0.00127946	chr1	1359697	Shelf	MXRA8;MXRA8;MXRA8	TSS1500;TSS1500;TSS1500
cg16375358	-1.30358	4.32402e-05	0.00127947	chr17	66877219	OpenSea
cg00382138	1.33084	4.32513e-05	0.00127973	chr4	109802143	OpenSea	CFI;CFI;CFI;CFI;CFI;CFI;CFI;CFI;CFI;CFI;CFI;CFI;CFI	TSS200;TSS200;TSS200;TSS200;TSS200;TSS200;TSS200;TSS200;TSS200;TSS200;TSS200;TSS200;TSS200
cg08291553	1.68566	4.32522e-05	0.00127973	chr5	96651151	OpenSea
cg22573230	-1.85472	4.32694e-05	0.0012802	chr17	7745953	OpenSea
cg21506194	1.0319	4.32725e-05	0.00128021	chr16	53086313	OpenSea
cg16519217	-1.4697	4.32728e-05	0.00128021	chr6	31070936	OpenSea
cg15834700	1.40325	4.32754e-05	0.00128023	chr10	132541476	Shelf
cg14338069	2.20211	4.32765e-05	0.00128023	chr11	35802240	OpenSea
cg14394687	-1.399	4.32808e-05	0.00128031	chr17	66398308	OpenSea
cg17008473	1.69317	4.33191e-05	0.0012814	chr2	38129327	OpenSea
cg10228538	-1.85347	4.3321e-05	0.00128141	chr3	52022289	OpenSea
cg19865425	-1.53381	4.33329e-05	0.00128172	chr1	68104062	OpenSea
cg18407959	-2.1511	4.33382e-05	0.00128183	chr11	77117651	OpenSea
cg17383272	-1.46896	4.33503e-05	0.00128214	chr19	50206756	Shore
cg27647503	-1.26032	4.33556e-05	0.00128225	chr1	19468758	OpenSea
cg20140377	-1.41865	4.3361e-05	0.00128237	chr1	165575873	OpenSea
cg05944967	2.58304	4.33658e-05	0.00128247	chr18	79406811	Island
cg13667069	1.7265	4.33875e-05	0.00128306	chr17	1576540	Shore
cg19647693	-1.77303	4.34084e-05	0.00128363	chr14	69475476	OpenSea
cg22955778	1.13963	4.34217e-05	0.00128398	chr6	27830778	Shore
cg26562927	-1.73359	4.34299e-05	0.00128418	chr2	106062602	Shelf
cg15751204	-1.45105	4.34337e-05	0.00128425	chr3	138849960	OpenSea
cg01736680	-2.0532	4.34366e-05	0.00128429	chr7	50585091	OpenSea
cg23843907	-1.84738	4.34412e-05	0.00128435	chr19	612251	Shore
cg10507306	-1.57409	4.34416e-05	0.00128435	chr6	44801342	OpenSea
cg14734964	-2.2397	4.34488e-05	0.00128449	chr10	17085315	OpenSea
cg25425348	1.50197	4.34494e-05	0.00128449	chr20	53916369	OpenSea
cg01462611	-1.51451	4.34533e-05	0.00128456	chr2	8133637	OpenSea
cg03040139	-1.29981	4.34561e-05	0.00128459	chr9	116844408	OpenSea
cg22789065	-1.86759	4.34601e-05	0.00128467	chr7	130272787	OpenSea
cg14436482	-1.35225	4.34625e-05	0.0012847	chr2	69731592	OpenSea
cg12149405	-1.50225	4.34729e-05	0.00128496	chr17	8707632	OpenSea
cg04472009	1.70095	4.34768e-05	0.00128501	chr7	137998856	Shelf
cg12365876	-1.56385	4.34779e-05	0.00128501	chr8	29287121	OpenSea
cg13382148	-1.96906	4.34835e-05	0.00128514	chr3	189937668	OpenSea
cg26238800	1.33752	4.34903e-05	0.00128529	chr20	46513567	Island	ZNF334;ZNF334;ZNF334;ZNF334;ZNF334;ZNF334;ZNF334;ZNF334;ZNF334;ZNF334;ZNF334;ZNF334;ZNF334;ZNF334;ZNF334;ZNF334;ZNF334	TSS200;TSS200;TSS200;TSS200;TSS200;TSS200;TSS200;TSS200;TSS200;TSS200;TSS200;TSS200;TSS200;TSS200;TSS200;TSS200;TSS200
cg08462497	-1.19348	4.34941e-05	0.00128536	chr16	86377728	Island
cg17089680	-1.62287	4.35037e-05	0.0012856	chr12	123944530	OpenSea
cg14555284	-1.96521	4.35234e-05	0.00128613	chr4	183323612	OpenSea	CLDN24	TSS1500
cg04405547	-1.42246	4.35316e-05	0.00128633	chr3	31467009	OpenSea
cg07146981	-1.80029	4.35485e-05	0.00128678	chr12	67394979	OpenSea
cg12378133	-2.13369	4.35761e-05	0.00128756	chr8	30484987	OpenSea
cg07484806	0.734865	4.35885e-05	0.00128788	chr11	60362888	OpenSea
cg01082437	-1.27718	4.35907e-05	0.0012879	chr21	32572754	Shelf
cg12433559	1.12262	4.35954e-05	0.00128799	chr10	70602974	Shelf	PRF1;PRF1	TSS1500;TSS1500
cg17878151	-1.45138	4.36064e-05	0.00128827	chr15	99435129	OpenSea
cg23912233	1.89223	4.36134e-05	0.00128842	chr6	90297510	Shore	BACH2;BACH2	TSS1500;TSS1500
cg21243725	-2.25081	4.3615e-05	0.00128842	chr7	130318896	OpenSea
cg11041018	-1.92909	4.36167e-05	0.00128842	chr20	8309860	OpenSea
cg00380954	-1.29828	4.36175e-05	0.00128842	chr1	194834578	OpenSea
cg04037984	-1.6731	4.36252e-05	0.0012886	chr5	174612818	OpenSea
cg22284340	-1.92954	4.36429e-05	0.00128908	chr17	18923738	OpenSea
cg22981898	-0.9111	4.36604e-05	0.00128952	chr13	23978552	Shore	SPATA13;SPATA13	TSS1500;TSS1500
cg14487183	2.00275	4.36609e-05	0.00128952	chr19	42140155	OpenSea
cg25066697	-1.79285	4.36652e-05	0.0012896	chr18	48700879	OpenSea
cg24228161	1.21846	4.36694e-05	0.00128968	chr17	64788043	OpenSea
cg05218311	-1.19203	4.36715e-05	0.0012897	chr11	79440747	Island	TENM4;TENM4	5UTR;exon_1
cg05094047	-1.36106	4.36739e-05	0.0012897	chr3	71926191	OpenSea
cg15659202	0.601327	4.36748e-05	0.0012897	chr10	119620281	OpenSea
cg17024887	0.662671	4.36793e-05	0.00128979	chr5	157579402	Shelf
cg10088491	0.957406	4.36806e-05	0.00128979	chr15	76342113	Island	ISL2;ISL2	exon_6;3UTR
cg04788216	-2.29984	4.36824e-05	0.00128979	chr11	34623418	OpenSea	EHF;EHF;EHF;EHF	TSS1500;TSS1500;TSS1500;TSS1500
cg17182355	-1.24674	4.36955e-05	0.0012901	chr1	54160806	OpenSea
cg09012513	1.08081	4.36959e-05	0.0012901	chr8	30385104	Island	RBPMS;RBPMS;RBPMS;RBPMS	exon_1;exon_1;exon_1;exon_1
cg13864618	-1.35985	4.36993e-05	0.00129016	chr9	86406297	OpenSea
cg17907520	1.35177	4.37032e-05	0.00129023	chr15	31387986	Shelf
cg12736613	-1.66254	4.37056e-05	0.00129025	chr7	151804060	OpenSea
cg10153341	1.78189	4.37227e-05	0.00129071	chr6	119344529	Shelf
cg20486176	-1.65281	4.37589e-05	0.00129171	chr15	62570335	OpenSea
cg14113655	-2.14358	4.37597e-05	0.00129171	chr12	70327129	OpenSea
cg10379406	-0.902185	4.3761e-05	0.00129171	chr15	101135919	OpenSea
cg21618472	1.70053	4.37845e-05	0.00129236	chr16	65756634	OpenSea
cg23944526	-1.90407	4.37871e-05	0.00129239	chr19	3451152	Shore
cg14750567	2.04944	4.38015e-05	0.00129277	chr17	64097240	OpenSea
cg03984560	-2.11394	4.38082e-05	0.00129288	chr7	135711747	OpenSea
cg22515100	-1.61997	4.38099e-05	0.00129288	chr1	4087191	OpenSea
cg09078226	-1.53459	4.38112e-05	0.00129288	chr1	159239558	OpenSea
cg02477395	-0.831154	4.38113e-05	0.00129288	chr8	104347165	OpenSea
cg10928544	1.27057	4.38256e-05	0.00129325	chr14	91396520	OpenSea
cg05195455	-1.9999	4.38303e-05	0.00129334	chr12	69266604	OpenSea
cg01402347	-1.85167	4.38406e-05	0.0012936	chr4	95551118	Shore
cg15360549	-1.86587	4.38423e-05	0.00129361	chr1	61247493	OpenSea
cg00837457	-2.07041	4.38512e-05	0.00129383	chr1	59913407	OpenSea
cg17130251	-2.1275	4.38562e-05	0.00129389	chr19	3945938	Shelf
cg02410647	2.2677	4.38564e-05	0.00129389	chr2	9690465	OpenSea
cg18761739	-0.643321	4.38604e-05	0.00129396	chr20	36746483	Shore	NDRG3;NDRG3;NDRG3	TSS1500;TSS1500;TSS1500
cg14507402	1.53707	4.38738e-05	0.00129431	chr9	137463224	Shore
cg08774089	-2.52397	4.38762e-05	0.00129434	chr8	122690813	OpenSea
cg24402175	-1.61658	4.38824e-05	0.00129448	chr22	38018603	OpenSea
cg27091631	-1.29243	4.38893e-05	0.00129463	chr8	123553438	OpenSea
cg01839793	1.47126	4.39065e-05	0.0012951	chr15	89760537	OpenSea
cg27103616	-1.42217	4.39122e-05	0.00129522	chr6	37658559	Island
cg15428351	-1.95831	4.39239e-05	0.00129552	chr13	42277692	OpenSea
cg09527270	2.02965	4.3931e-05	0.00129565	chr2	25167516	Shore
cg16626009	-2.15723	4.39313e-05	0.00129565	chr11	27635222	OpenSea	LINC00678	TSS1500
cg18836146	-1.156	4.3939e-05	0.00129583	chr6	160934676	Shelf
cg11566441	-1.49062	4.39447e-05	0.00129595	chr11	112016614	OpenSea
cg21828173	-1.68723	4.39644e-05	0.00129649	chr20	2816377	OpenSea	TMEM239;TMEM239;TMEM239	5UTR;exon_1;exon_1
cg25343132	-1.67065	4.39661e-05	0.00129649	chr20	47924362	OpenSea
cg06520509	-1.64628	4.39719e-05	0.00129662	chr10	113771286	OpenSea
cg04290427	-2.26035	4.39818e-05	0.00129686	chr5	138245578	Shelf
cg08248710	-1.8596	4.39857e-05	0.00129693	chr9	87338934	OpenSea
cg22866833	-2.03996	4.3993e-05	0.0012971	chr5	179393436	OpenSea
cg23169051	-0.753384	4.40066e-05	0.00129746	chr3	108202289	OpenSea
cg02918525	0.803263	4.40387e-05	0.00129836	chr2	64924247	OpenSea
cg24808612	-2.12757	4.40556e-05	0.00129881	chr1	109484914	Shore
cg17721879	-1.71326	4.40575e-05	0.00129882	chr5	159105465	Island
cg23704859	-1.61238	4.40627e-05	0.00129893	chr18	70433188	Shelf
cg16594913	-2.23534	4.40783e-05	0.0012993	chr12	5498289	Shelf
cg25885267	-1.50405	4.40784e-05	0.0012993	chr21	41169775	Shore
cg17989259	0.946234	4.40942e-05	0.00129972	chr12	12506751	OpenSea
cg26345679	-1.54063	4.41068e-05	0.00130005	chr22	38311212	OpenSea
cg12162879	-1.60156	4.41086e-05	0.00130006	chr17	32696656	OpenSea
cg10061384	-1.46626	4.41282e-05	0.00130058	chr1	2534836	Shore
cg03199306	1.75988	4.41296e-05	0.00130058	chr2	98505464	OpenSea
cg12073943	0.902882	4.4143e-05	0.00130094	chr8	1925027	OpenSea
cg12197227	1.94986	4.41449e-05	0.00130095	chr10	17465949	OpenSea
cg20787716	-2.06379	4.41514e-05	0.00130109	chr15	90087107	OpenSea
cg19145607	1.4751	4.41692e-05	0.00130154	chr3	45942300	OpenSea	CXCR6	TSS1500
cg15180012	1.59408	4.41697e-05	0.00130154	chr14	68367365	OpenSea
cg07480565	2.11748	4.41858e-05	0.00130197	chr1	173297661	OpenSea
cg13312986	-1.36322	4.42036e-05	0.00130245	chr8	144511579	Shore
cg21405376	-1.8208	4.42063e-05	0.00130248	chr13	102742157	OpenSea	CCDC168	exon_4
cg26468234	-1.46333	4.42102e-05	0.00130255	chr22	46105227	OpenSea
cg26482388	0.660089	4.42432e-05	0.00130348	chr22	46670298	Shelf
cg24073674	-1.1349	4.42454e-05	0.0013035	chr2	202115787	OpenSea	KIAA2012-AS1	exon_2
cg16936050	-1.72593	4.42493e-05	0.00130357	chr11	126092372	OpenSea
cg09706581	1.11627	4.42549e-05	0.00130367	chr1	113390548	Island	MAGI3;MAGI3;MAGI3;MAGI3	5UTR;exon_1;5UTR;exon_1
cg09446332	-1.46431	4.4256e-05	0.00130367	chr4	10129267	OpenSea
cg05992679	-1.77466	4.4259e-05	0.00130372	chr20	2391344	OpenSea
cg11831431	-2.06171	4.42756e-05	0.00130416	chr15	73346764	OpenSea
cg26359465	1.73839	4.42895e-05	0.00130452	chr22	40194855	OpenSea
cg03541235	-1.85066	4.42921e-05	0.00130455	chr2	134254622	OpenSea	MGAT5;MGAT5	exon_2;exon_1
cg24119052	-0.991655	4.43178e-05	0.00130527	chr19	11180326	Shore
cg03731898	-2.19903	4.4326e-05	0.00130546	chr2	206939357	OpenSea	CPO	TSS200
cg02836135	-1.65718	4.43369e-05	0.00130574	chr6	107730889	OpenSea
cg03687061	-1.57246	4.43519e-05	0.0013061	chr17	5053209	OpenSea
cg17522735	-1.16481	4.43523e-05	0.0013061	chr10	123157401	Shelf
cg01584160	-1.41752	4.4359e-05	0.00130625	chr14	76111570	OpenSea
cg23585237	-0.77347	4.43902e-05	0.00130712	chr12	122019275	Shelf
cg23642737	-1.72747	4.44294e-05	0.00130823	chr12	7785563	OpenSea
cg14461986	-1.13031	4.44379e-05	0.00130844	chr8	142018582	OpenSea
cg10504103	-1.48984	4.44408e-05	0.00130848	chr7	422787	Island
cg19384726	1.00671	4.44467e-05	0.0013086	chr8	11551549	OpenSea
cg06648156	-1.73217	4.44488e-05	0.00130862	chr6	28513883	OpenSea
cg13836518	1.90644	4.44649e-05	0.00130905	chr9	98121311	Shore	CORO2A;CORO2A;CORO2A;CORO2A	3UTR;exon_12;3UTR;exon_12
cg13951450	-2.07209	4.44821e-05	0.00130948	chr9	96409034	OpenSea
cg21599045	-1.4921	4.44825e-05	0.00130948	chr1	228974668	OpenSea
cg10925640	-2.09883	4.44878e-05	0.00130959	chr6	30716795	Shore
cg02989080	-2.03399	4.44899e-05	0.0013096	chr7	27345560	OpenSea
cg00268945	1.78046	4.44918e-05	0.00130961	chr13	80655406	Shore
cg08209292	-2.34383	4.44982e-05	0.00130976	chr5	83365436	OpenSea
cg22644808	-1.28327	4.45131e-05	0.00131013	chr21	32253385	OpenSea
cg01808431	-1.4397	4.45139e-05	0.00131013	chr1	201038933	OpenSea
cg07731304	-1.22727	4.4517e-05	0.00131017	chr1	12064057	Island
cg07200715	-2.09863	4.45242e-05	0.00131034	chr11	61892663	Shore	FADS3	TSS1500
cg11370110	-2.0637	4.45473e-05	0.00131097	chr6	41485419	OpenSea
cg15576918	-1.81981	4.45555e-05	0.00131117	chr3	45792877	Shelf
cg23740560	-1.8622	4.45814e-05	0.00131188	chr18	74796932	OpenSea
cg02574952	-1.77007	4.45891e-05	0.00131206	chr11	65337092	Shelf
cg05709458	-1.40242	4.45935e-05	0.00131213	chr11	75237128	Shelf
cg15468302	2.32649	4.45945e-05	0.00131213	chr18	58337886	OpenSea
cg05089968	1.33645	4.46024e-05	0.0013123	chr6	166309285	Shore	PRR18	TSS1500
cg07021748	1.1061	4.46034e-05	0.0013123	chr16	50592258	OpenSea
cg10762038	1.37811	4.46062e-05	0.00131234	chr17	28401896	Shelf	SARM1;SARM1	exon_9;3UTR
cg05696969	-1.59068	4.46104e-05	0.00131242	chr5	145946665	OpenSea
cg09856343	0.747592	4.46164e-05	0.00131255	chr4	139736371	Shore
cg04176569	-2.09609	4.46215e-05	0.00131265	chr17	16460010	OpenSea
cg14170392	-1.70824	4.46251e-05	0.00131271	chr9	70537282	OpenSea	TRPM3;TRPM3;TRPM3;TRPM3;TRPM3;TRPM3;TRPM3;TRPM3;TRPM3;TRPM3;TRPM3;TRPM3;TRPM3;TRPM3;TRPM3;TRPM3;TRPM3;TRPM3;TRPM3	exon_26;exon_25;exon_26;exon_26;exon_24;exon_25;exon_27;exon_26;exon_25;exon_25;exon_26;exon_27;exon_25;exon_25;exon_26;exon_24;exon_25;exon_26;exon_25
cg24524166	-0.723798	4.46295e-05	0.0013128	chr2	203579260	OpenSea
cg17517997	-1.88802	4.46347e-05	0.00131291	chr1	76141325	OpenSea
cg22631917	-1.35446	4.46461e-05	0.00131319	chr12	68281017	OpenSea
cg04521626	1.38993	4.46511e-05	0.00131328	chr17	4810905	Shelf	PLD2;PLD2	exon_10;exon_10
cg17150558	-1.98292	4.46522e-05	0.00131328	chr20	38034647	Shore	TTI1;TTI1	TSS1500;TSS1500
cg17946266	-1.86311	4.46568e-05	0.00131337	chr6	12746976	Shelf
cg11982214	-1.84308	4.46606e-05	0.00131344	chr7	36967458	OpenSea
cg21901227	0.933908	4.46788e-05	0.00131391	chr12	124950115	OpenSea
cg21701890	-1.26134	4.46807e-05	0.00131391	chr4	148173481	OpenSea
cg22135561	-1.27398	4.46815e-05	0.00131391	chr5	1865387	OpenSea
cg21989324	-2.27342	4.46958e-05	0.00131429	chr17	238644	Shelf
cg13002194	-1.2848	4.4731e-05	0.00131528	chr13	97179953	OpenSea	LINC00456	TSS1500
cg06898601	1.84116	4.47373e-05	0.00131536	chr4	102497093	Shelf
cg01385870	1.8066	4.47374e-05	0.00131536	chr5	124829067	OpenSea
cg16249827	1.05141	4.47385e-05	0.00131536	chr19	11042492	Shore
cg21652620	-2.03259	4.47557e-05	0.00131582	chr5	142017924	OpenSea
cg08207013	-2.51141	4.47586e-05	0.00131586	chr5	89232528	OpenSea
cg10471825	-1.46294	4.47624e-05	0.00131593	chr16	73523424	OpenSea
cg07414525	1.75906	4.47644e-05	0.00131593	chr3	348766	OpenSea
cg05738715	-1.74709	4.47657e-05	0.00131593	chr12	117580963	OpenSea
cg22940372	-1.58556	4.47696e-05	0.001316	chr1	237566749	OpenSea	RYR2	exon_28
cg25161547	2.19329	4.47724e-05	0.00131604	chr20	32797222	OpenSea	DNMT3B;DNMT3B;DNMT3B;DNMT3B;DNMT3B;DNMT3B	exon_12;exon_11;exon_14;exon_13;exon_13;exon_13
cg14582763	1.81119	4.47784e-05	0.00131617	chr19	52453430	Island	ZNF578;ZNF578	TSS200;TSS200
cg22719902	-1.50451	4.4783e-05	0.00131626	chr10	69739958	OpenSea
cg12189962	1.23938	4.48028e-05	0.00131679	chr20	32510327	OpenSea	LOC101929698	exon_1
cg03176693	-1.82854	4.48262e-05	0.00131743	chr2	96485805	OpenSea
cg14471853	-1.66185	4.48445e-05	0.00131793	chr17	9076934	OpenSea
cg19699173	1.28451	4.48698e-05	0.00131862	chr14	74275775	OpenSea
cg25052011	-1.9482	4.48775e-05	0.00131881	chr12	115096905	OpenSea
cg08112356	1.39955	4.4882e-05	0.00131889	chr12	8034648	Shore
cg15873474	-1.55971	4.4884e-05	0.0013189	chr20	61870942	Shelf
cg17890983	-1.94685	4.4907e-05	0.00131953	chr13	36820199	Shore
cg24016626	-1.3465	4.49146e-05	0.00131968	chr11	119371975	OpenSea
cg13837519	-2.00602	4.49151e-05	0.00131968	chr3	194499113	OpenSea
cg15483813	-1.05401	4.49449e-05	0.00132051	chr4	102598552	OpenSea
cg11264076	-2.16535	4.49485e-05	0.00132057	chr14	70889024	OpenSea
cg08765317	-1.95154	4.49621e-05	0.00132092	chr5	168292737	Shore
cg24523415	1.89842	4.49673e-05	0.00132103	chr19	16293783	OpenSea
cg18150247	-1.4861	4.49964e-05	0.00132181	chr14	104746984	OpenSea	ADSS1;ADSS1;ADSS1	exon_13;exon_13;exon_13
cg17367495	1.74315	4.49969e-05	0.00132181	chr4	184806100	Shelf	ACSL1;ACSL1;ACSL1;ACSL1;ACSL1;ACSL1;ACSL1	TSS1500;TSS1500;TSS1500;TSS1500;TSS1500;TSS1500;TSS1500
cg20587874	-1.09763	4.50107e-05	0.00132216	chr2	178404505	OpenSea
cg07573085	1.16014	4.50276e-05	0.00132262	chr4	1830809	Shelf
cg19373545	2.22488	4.50495e-05	0.00132321	chr1	36306192	Shore	SH3D21;SH3D21	TSS1500;TSS200
cg06059409	-1.07429	4.50528e-05	0.00132326	chr11	73325202	OpenSea
cg18906919	-2.1325	4.5055e-05	0.00132328	chr16	30523110	Shore	ITGAL;ITGAL;ITGAL;ITGAL	exon_29;3UTR;exon_31;3UTR
cg05685023	1.34133	4.50572e-05	0.0013233	chr3	188153152	Shore	LPP;LPP;LPP;LPP;LPP;LPP;LPP;LPP;LPP;LPP;LPP;LPP;LPP;LPP;LPP;LPP;LPP;LPP;LPP;LPP;LPP;LPP;LPP;LPP;LPP-AS2;LPP;LPP;LPP;LPP;LPP;LPP;LPP;LPP;LPP;LPP;LPP;LPP	5UTR;exon_1;5UTR;exon_1;5UTR;exon_1;5UTR;exon_1;5UTR;exon_1;TSS1500;TSS1500;TSS1500;TSS1500;TSS1500;TSS1500;TSS1500;TSS1500;TSS1500;TSS1500;TSS1500;TSS1500;TSS1500;TSS1500;exon_1;TSS1500;TSS1500;TSS1500;TSS1500;TSS1500;TSS1500;TSS1500;TSS1500;TSS1500;TSS1500;TSS1500;TSS1500
cg10157349	1.30349	4.50623e-05	0.00132336	chr12	11884467	OpenSea	ETV6	exon_6
cg00066351	1.8796	4.50624e-05	0.00132336	chr7	150433463	OpenSea	LINC00996	TSS200
cg09852156	-1.44092	4.50726e-05	0.00132362	chr4	109652857	OpenSea
cg23224120	1.37843	4.50742e-05	0.00132362	chr12	93572284	Island	SOCS2;SOCS2-AS1	TSS1500;TSS1500
cg14483244	2.02576	4.50782e-05	0.00132367	chr17	44095975	OpenSea
cg16686444	-1.47419	4.50807e-05	0.00132367	chr11	12245456	OpenSea
cg03941993	0.575836	4.50809e-05	0.00132367	chr19	41959488	Island	RABAC1	TSS200
cg11771529	-1.78044	4.50862e-05	0.00132378	chr10	30758757	OpenSea
cg16160471	1.62338	4.51041e-05	0.00132425	chr6	13296526	OpenSea	LOC100130357	TSS1500
cg03111079	-1.75658	4.51053e-05	0.00132425	chr11	12879428	OpenSea
cg15729809	-2.2427	4.5109e-05	0.00132431	chr6	33944135	OpenSea
cg12391755	2.26201	4.51149e-05	0.00132441	chr5	177327986	OpenSea
cg06395167	1.50874	4.51154e-05	0.00132441	chr1	1332863	Island
cg17942639	-1.77042	4.51231e-05	0.00132459	chr2	153478670	Island	RPRM;RPRM	exon_1;5UTR
cg05497879	1.40652	4.51386e-05	0.001325	chr3	128864457	OpenSea
cg19912737	-2.17185	4.51535e-05	0.00132539	chr13	80469535	OpenSea
cg02510802	-2.39741	4.5158e-05	0.00132548	chr20	33004341	OpenSea	SUN5;SUN5	exon_1;5UTR
cg16610605	-1.53625	4.51763e-05	0.00132597	chr18	48619937	OpenSea
cg15667844	2.16505	4.51989e-05	0.00132655	chr10	110496971	Shore	DUSP5	TSS1500
cg02644550	-1.22145	4.51991e-05	0.00132655	chr16	4054375	OpenSea
cg16922648	-1.60411	4.52157e-05	0.00132699	chr9	92144909	Shelf
cg00903088	1.301	4.52307e-05	0.00132738	chr3	33030316	OpenSea
cg22499845	-1.79014	4.52371e-05	0.00132752	chr1	161328377	OpenSea
cg24557268	-1.39627	4.52516e-05	0.0013279	chr19	42021427	OpenSea	GRIK5;GRIK5	exon_15;exon_15
cg02847889	-2.39172	4.52607e-05	0.00132812	chr10	13760920	OpenSea
cg07377532	1.55642	4.52695e-05	0.00132833	chr8	69671975	OpenSea	SLCO5A1;SLCO5A1;SLCO5A1;SLCO5A1	3UTR;exon_8;3UTR;exon_10
cg16170885	-1.77078	4.52734e-05	0.0013284	chr3	71979060	OpenSea
cg03213279	-2.56986	4.52765e-05	0.00132845	chr20	31871663	Shore	DUSP15;DUSP15;DUSP15;DUSP15;DUSP15	TSS1500;TSS1500;TSS1500;TSS1500;TSS1500
cg15637491	-1.83263	4.52803e-05	0.0013285	chr15	28933863	OpenSea	APBA2;APBA2	TSS200;TSS200
cg17455799	1.67758	4.52815e-05	0.0013285	chr10	102407675	Shore
cg11136145	-2.20752	4.5293e-05	0.00132879	chr16	72954500	OpenSea
cg25737087	-1.91411	4.52974e-05	0.00132884	chr8	130361367	Shelf
cg04356090	-2.02562	4.52978e-05	0.00132884	chr12	128795588	Shore
cg16694785	1.78411	4.53007e-05	0.00132887	chr1	3247146	Shore
cg26045503	-1.97817	4.53045e-05	0.00132887	chr18	11309048	OpenSea
cg02042624	-1.47997	4.5305e-05	0.00132887	chr15	75139061	OpenSea
cg07623496	0.821759	4.53051e-05	0.00132887	chr17	2067741	OpenSea
cg01516413	-0.487251	4.53074e-05	0.00132889	chr1	179215471	OpenSea
cg09847882	-1.49933	4.53147e-05	0.00132906	chr11	128943083	OpenSea	TP53AIP1;TP53AIP1;TP53AIP1	TSS1500;TSS1500;TSS1500
cg19337219	1.87564	4.53274e-05	0.00132938	chr5	169980455	OpenSea	INSYN2B;INSYN2B;INSYN2B;INSYN2B	5UTR;exon_1;5UTR;exon_1
cg19631251	-1.70025	4.53301e-05	0.00132938	chr16	86064776	OpenSea
cg04738052	-1.82224	4.53305e-05	0.00132938	chr1	206865061	OpenSea	IL20;IL20	TSS1500;TSS1500
cg09921358	1.37343	4.53321e-05	0.00132939	chr6	106787375	OpenSea	LINC02532;LINC02532;LINC02532	exon_1;exon_1;exon_1
cg23907608	-1.89254	4.53349e-05	0.0013294	chr16	57631049	OpenSea
cg11012942	-1.52549	4.53357e-05	0.0013294	chr7	50593155	OpenSea
cg04117731	2.44924	4.53396e-05	0.00132947	chr10	71772512	Shore
cg11591719	-1.95123	4.53416e-05	0.00132948	chr15	23649694	OpenSea
cg14601313	1.42649	4.53547e-05	0.0013298	chr3	30443961	OpenSea
cg09202556	0.944862	4.53556e-05	0.0013298	chr6	15358785	OpenSea
cg11859154	1.81447	4.53679e-05	0.00133011	chr5	33299399	OpenSea
cg13917125	-2.11106	4.53724e-05	0.0013302	chr5	33522276	OpenSea
cg25619159	-1.51122	4.53821e-05	0.00133043	chr9	134370639	OpenSea
cg10205093	1.29304	4.53857e-05	0.00133043	chr22	39174102	OpenSea
cg23523431	1.49579	4.53862e-05	0.00133043	chr18	48157411	OpenSea
cg21705819	-1.55664	4.53871e-05	0.00133043	chr4	79965067	Shore
cg04011698	-1.44112	4.53883e-05	0.00133043	chr9	89111096	OpenSea
cg18711553	-1.94589	4.53909e-05	0.00133046	chr6	27399003	OpenSea
cg06441057	-1.78905	4.53984e-05	0.00133062	chr4	36026248	OpenSea
cg27043141	-1.481	4.53993e-05	0.00133062	chr3	112132418	OpenSea	TBILA	TSS1500
cg04758387	-1.36444	4.54075e-05	0.00133081	chr1	1919945	Island	TMEM52	TSS1500
cg13074198	-1.58123	4.54209e-05	0.00133116	chr10	110149335	OpenSea
cg12722429	2.0627	4.54252e-05	0.00133124	chr14	24679853	OpenSea
cg00603402	-1.86162	4.54289e-05	0.0013313	chr1	37561849	OpenSea
cg18222829	1.57398	4.54354e-05	0.00133144	chr12	121552889	OpenSea
cg20368506	-2.74416	4.54454e-05	0.00133169	chr4	73620829	Shore	RASSF6;RASSF6;RASSF6;RASSF6	TSS1500;TSS1500;TSS200;TSS200
cg24388061	1.16303	4.5448e-05	0.00133172	chr8	140239579	OpenSea
cg08332269	-1.84198	4.54495e-05	0.00133172	chr5	103348184	OpenSea
cg01115808	-1.88843	4.54536e-05	0.00133179	chr22	50056945	Shore	TTLL8;TTLL8	exon_2;5UTR
cg26340924	1.29059	4.54569e-05	0.00133181	chr22	39124660	OpenSea
cg19474267	1.20762	4.54574e-05	0.00133181	chr17	66310076	OpenSea
cg07774010	-2.02356	4.5463e-05	0.00133191	chr20	34338494	OpenSea
cg07918509	1.576	4.54641e-05	0.00133191	chr17	64006047	OpenSea
cg08324801	1.78421	4.54713e-05	0.00133208	chr17	40107163	OpenSea
cg14598157	0.940521	4.54735e-05	0.0013321	chr10	5502419	Shelf
cg07987287	-1.73018	4.5483e-05	0.00133233	chr2	26736400	OpenSea
cg13500720	1.91809	4.54859e-05	0.00133237	chr6	151357962	OpenSea	AKAP12;AKAP12;AKAP12;AKAP12;AKAP12;AKAP12	3UTR;exon_3;3UTR;exon_5;3UTR;exon_3
cg15582951	1.40212	4.54891e-05	0.00133242	chr8	80499680	OpenSea	ZBTB10;ZBTB10;ZBTB10	exon_2;exon_2;exon_2
cg23964696	-1.46609	4.55064e-05	0.00133288	chr7	6513074	OpenSea
cg13266286	-2.04713	4.55099e-05	0.00133293	chr5	104179239	OpenSea
cg01450316	-2.15616	4.5524e-05	0.0013333	chr1	154984823	OpenSea
cg01381203	-2.07867	4.55347e-05	0.00133356	chr12	2876464	Shore	RHNO1;RHNO1;RHNO1;RHNO1;RHNO1;RHNO1;RHNO1	exon_1;TSS1500;TSS1500;TSS1500;TSS1500;TSS1500;TSS1500
cg26452509	0.83024	4.55361e-05	0.00133356	chr22	45293683	OpenSea
cg07795614	1.42403	4.55561e-05	0.00133407	chr5	142432833	OpenSea
cg24319508	1.04331	4.55566e-05	0.00133407	chr6	394966	Shore	IRF4;IRF4;IRF4	exon_3;exon_3;exon_3
cg09047179	-2.13009	4.55671e-05	0.00133433	chr10	11805000	OpenSea
cg05308233	-2.31271	4.55898e-05	0.00133493	chr10	103036616	OpenSea
cg00540222	1.62326	4.55907e-05	0.00133493	chr12	47088667	OpenSea
cg03924915	-0.611589	4.55982e-05	0.0013351	chr6	25966295	OpenSea
cg25583721	1.59728	4.56168e-05	0.0013356	chr7	611443	OpenSea
cg17217897	-1.5739	4.56412e-05	0.00133627	chr5	16061682	OpenSea
cg01529701	2.59031	4.56478e-05	0.00133641	chr18	49045864	OpenSea
cg09682385	-2.23923	4.56495e-05	0.00133642	chr6	107713272	OpenSea
cg13996115	-2.32681	4.56818e-05	0.00133732	chr7	2109624	OpenSea
cg01534790	-1.62356	4.56927e-05	0.00133759	chr1	162754751	OpenSea	DDR2;DDR2;DDR2;DDR2	exon_6;exon_5;exon_5;exon_5
cg10363678	0.849916	4.56984e-05	0.00133769	chr4	184462501	OpenSea
cg06936631	1.49132	4.56994e-05	0.00133769	chr19	50668740	Island	SHANK1	exon_23
cg24570624	1.09693	4.57099e-05	0.00133795	chr14	77026935	Island	IRF2BPL	exon_1
cg16771366	-1.8654	4.57144e-05	0.00133802	chr14	39484472	OpenSea
cg01756799	-1.54522	4.57152e-05	0.00133802	chr17	42563263	Island	COASY;COASY;COASY	exon_2;exon_3;exon_1
cg18270507	0.826387	4.57244e-05	0.00133824	chr19	4660668	OpenSea
cg04058669	-0.968142	4.57425e-05	0.00133872	chr3	70361086	OpenSea
cg08415731	-1.99572	4.576e-05	0.00133919	chr6	18273272	Shelf
cg02161397	-2.4647	4.57636e-05	0.00133925	chr1	236184598	OpenSea
cg03467755	-0.686276	4.57684e-05	0.00133934	chr5	10302314	OpenSea
cg09981814	-2.20594	4.57857e-05	0.00133976	chr6	141326643	OpenSea
cg21579828	1.788	4.57865e-05	0.00133976	chr2	147844169	Island	ACVR2A;ACVR2A;ACVR2A	TSS1500;TSS1500;TSS1500
cg11313694	2.06055	4.57874e-05	0.00133976	chr12	93571947	Island	SOCS2;SOCS2;SOCS2;SOCS2-AS1	5UTR;exon_1;TSS1500;TSS1500
cg03261725	-1.48277	4.58112e-05	0.00134041	chr17	72371702	OpenSea
cg04345751	1.89308	4.58183e-05	0.00134057	chr1	244788967	OpenSea
cg02224047	-1.84513	4.58215e-05	0.00134061	chr7	102240454	Shore
cg03409895	-1.39727	4.58291e-05	0.00134079	chr4	174222601	OpenSea
cg04779083	-2.17206	4.58378e-05	0.00134098	chr9	134725189	OpenSea
cg05917748	-0.617617	4.58387e-05	0.00134098	chr15	92596285	OpenSea
cg23359229	-2.01637	4.5848e-05	0.0013412	chr13	29402460	OpenSea
cg05637818	-1.37915	4.5852e-05	0.00134127	chr14	66859133	OpenSea
cg05326628	1.86628	4.58536e-05	0.00134128	chr3	108150346	OpenSea
cg12071605	-2.14091	4.59046e-05	0.00134272	chr8	1830039	Shore
cg15832140	1.56827	4.59086e-05	0.00134279	chr10	132442892	OpenSea
cg14444719	-2.01159	4.59176e-05	0.00134301	chr6	105796269	OpenSea
cg12816936	0.904309	4.59248e-05	0.00134317	chr3	129087527	OpenSea
cg06751920	-1.94015	4.59385e-05	0.00134353	chr1	12643988	OpenSea	AADACL4	TSS200
cg09590409	-2.03703	4.5961e-05	0.00134414	chr2	218421497	OpenSea
cg07274137	-0.857063	4.59672e-05	0.00134424	chr18	78844259	Shelf
cg01476271	1.97552	4.59678e-05	0.00134424	chr1	156503402	Shore
cg11879776	-1.27265	4.59721e-05	0.00134432	chr20	23489637	OpenSea	CST8;CST8	TSS1500;TSS1500
cg10176925	2.00172	4.59782e-05	0.00134445	chr22	35256333	Shore	HMGXB4;HMGXB4;HMGXB4	TSS1500;TSS1500;TSS1500
cg14482902	1.62683	4.59814e-05	0.0013445	chr17	38558567	Island
cg03060661	1.53823	4.5998e-05	0.00134494	chr16	88867597	Shelf	PABPN1L;PABPN1L;PABPN1L	TSS1500;TSS1500;TSS1500
cg01564665	-1.67842	4.59995e-05	0.00134494	chr1	2442416	Shore
cg00459116	-1.30068	4.6008e-05	0.00134514	chr1	246948926	OpenSea
cg05914034	1.667	4.60168e-05	0.00134535	chr7	5488548	Island
cg05898188	-0.736385	4.60248e-05	0.00134554	chr10	125227923	Shore
cg26084649	-2.05188	4.60351e-05	0.00134579	chr13	39515690	OpenSea
cg09946623	1.87418	4.60667e-05	0.00134667	chr16	29662612	Shore	SPN;SPN	TSS1500;TSS1500
cg02676865	1.40629	4.60838e-05	0.00134712	chr10	97499981	Shore	MMS19	TSS1500
cg00433188	-1.31843	4.60907e-05	0.00134728	chr6	43577514	Shore	XPO5;XPO5	TSS1500;TSS1500
cg22465293	-1.23171	4.60962e-05	0.00134739	chr1	192748309	OpenSea
cg11805424	-1.63347	4.61254e-05	0.0013482	chr1	222974631	OpenSea
cg27176828	1.5135	4.61306e-05	0.0013483	chr1	209675205	Island	G0S2	TSS1500
cg01752706	-1.65681	4.61512e-05	0.0013488	chr1	192714264	OpenSea
cg07320252	1.4469	4.61513e-05	0.0013488	chr1	234933196	OpenSea
cg22638131	-1.1432	4.61523e-05	0.0013488	chr20	39067161	OpenSea
cg14883717	1.1117	4.61575e-05	0.0013489	chr13	80341312	Island	SPRY2;SPRY2	TSS1500;TSS200
cg27501190	1.89541	4.61705e-05	0.00134924	chr2	159616985	Shore	BAZ2B-AS1;BAZ2B-AS1;BAZ2B;BAZ2B;BAZ2B;BAZ2B	exon_2;exon_2;TSS1500;TSS1500;TSS1500;TSS1500
cg26725699	-1.17457	4.61724e-05	0.00134924	chr8	119553425	OpenSea
cg03413738	2.01946	4.6242e-05	0.00135122	chr9	134406493	Shore	RXRA	TSS200
cg25929860	-1.25775	4.62431e-05	0.00135122	chr6	129890841	OpenSea
cg14313960	-1.06808	4.62511e-05	0.0013514	chr9	129315337	OpenSea
cg05959263	-2.51692	4.62535e-05	0.0013514	chr7	127692704	OpenSea
cg16417409	-1.328	4.6254e-05	0.0013514	chr11	64975410	Shelf
cg01748496	-1.52509	4.62645e-05	0.00135165	chr9	4126656	OpenSea
cg06384421	-0.571771	4.628e-05	0.00135201	chr16	55505174	Shelf
cg03199058	0.860561	4.628e-05	0.00135201	chr1	224929762	Island	DNAH14;DNAH14;DNAH14;DNAH14;DNAH14;DNAH14;DNAH14;DNAH14;DNAH14;DNAH14;DNAH14;DNAH14	5UTR;exon_1;5UTR;exon_1;5UTR;exon_1;5UTR;exon_1;5UTR;exon_1;5UTR;exon_1
cg27177415	-1.64978	4.62841e-05	0.00135209	chr17	81445655	Island	BAHCC1;BAHCC1	exon_10;exon_10
cg23267652	-1.43742	4.62889e-05	0.00135218	chr16	50506082	OpenSea
cg04962763	-1.8824	4.62963e-05	0.00135231	chr1	28893557	OpenSea
cg20276585	-1.34095	4.62964e-05	0.00135231	chr4	81031176	Island	BMP3;BMP3	5UTR;exon_1
cg17709086	-2.00265	4.63003e-05	0.00135237	chr20	49604597	OpenSea
cg17563034	1.44738	4.63024e-05	0.00135238	chr4	5019541	Island	CYTL1	TSS200
cg03112033	1.73725	4.6306e-05	0.00135238	chr12	31362617	OpenSea
cg03526920	-1.46578	4.63063e-05	0.00135238	chr14	76825363	OpenSea	LRRC74A;LRRC74A;LRRC74A;LRRC74A;LRRC74A;LRRC74A	TSS1500;TSS1500;TSS1500;TSS1500;TSS1500;TSS1500
cg05941819	1.25518	4.63074e-05	0.00135238	chr1	32102804	OpenSea	TMEM39B;TMEM39B;TMEM39B;TMEM39B;TMEM39B;TMEM39B;TMEM39B;TMEM39B	exon_9;3UTR;exon_7;3UTR;exon_7;3UTR;exon_9;3UTR
cg08214029	-1.41489	4.63084e-05	0.00135238	chr17	36064118	OpenSea	CCL18	TSS200
cg17740173	0.756756	4.63213e-05	0.00135268	chr12	64802352	OpenSea
cg15277963	-1.88542	4.63222e-05	0.00135268	chr10	78570864	OpenSea
cg08225986	-1.45923	4.63257e-05	0.00135274	chr22	31341768	Shelf
cg15420298	-2.70265	4.63287e-05	0.00135278	chr10	95785373	OpenSea
cg04238097	-1.17524	4.63364e-05	0.00135296	chr11	104532488	OpenSea
cg14669514	1.11819	4.63476e-05	0.00135322	chr13	21669583	Island	FGF9	TSS1500
cg07373304	-1.15428	4.63484e-05	0.00135322	chr16	998983	Shore
cg19915413	-1.3921	4.63646e-05	0.00135364	chr17	82019764	Shelf
cg05380759	1.56568	4.63691e-05	0.00135373	chr3	45537862	OpenSea
cg11690906	-1.9013	4.63815e-05	0.00135403	chr7	129402740	OpenSea
cg20180629	-1.65532	4.63826e-05	0.00135403	chr7	101820242	Shelf
cg13747275	-1.39686	4.63925e-05	0.00135427	chr19	1992953	Shore
cg03912703	1.15726	4.63951e-05	0.0013543	chr1	44813677	Island	BTBD19;BTBD19;BTBD19;BTBD19;BTBD19	exon_8;exon_7;exon_8;exon_7;exon_6
cg08714849	0.823861	4.64079e-05	0.00135463	chr12	47757114	Shore
cg07645157	1.40835	4.64149e-05	0.00135478	chr22	24135854	OpenSea
cg11214361	1.39992	4.64455e-05	0.00135563	chr21	34912745	OpenSea
cg21707344	-1.43311	4.6447e-05	0.00135563	chr5	14439762	OpenSea
cg06434799	-1.87209	4.64492e-05	0.00135564	chr15	88512954	OpenSea	DET1;DET1;DET1;DET1;DET1;DET1;DET1;DET1;DET1;DET1;DET1	exon_5;exon_7;exon_6;exon_6;exon_5;exon_6;exon_5;exon_6;exon_5;exon_8;exon_7
cg06572478	-2.34628	4.64552e-05	0.00135577	chr14	71470274	OpenSea
cg17618942	-1.52444	4.64583e-05	0.00135581	chr19	2668275	OpenSea
cg20276550	1.76521	4.64606e-05	0.00135584	chr15	40330512	OpenSea
cg16937087	-1.49847	4.64664e-05	0.00135596	chr15	74204307	OpenSea	STRA6	TSS1500
cg07348535	-1.80314	4.64872e-05	0.00135649	chr11	67356848	Shelf
cg22221074	1.37437	4.64879e-05	0.00135649	chr12	3753644	Shore	CRACR2A;CRACR2A	TSS1500;TSS1500
cg04712428	1.43278	4.6496e-05	0.00135668	chr3	32082922	OpenSea
cg03529015	0.98373	4.65373e-05	0.00135784	chr17	82927806	Shore
cg12392519	-1.70885	4.65521e-05	0.00135822	chr17	49231505	Shore	PHOSPHO1;PHOSPHO1	TSS1500;TSS1500
cg06095752	1.96959	4.65857e-05	0.00135916	chr2	101696780	Shore	MAP4K4;MAP4K4;MAP4K4;MAP4K4;MAP4K4;MAP4K4;MAP4K4;MAP4K4;MAP4K4;MAP4K4;MAP4K4;MAP4K4;MAP4K4;MAP4K4;MAP4K4;MAP4K4;MAP4K4;MAP4K4;MAP4K4;MAP4K4;MAP4K4;MAP4K4;MAP4K4;MAP4K4;MAP4K4;MAP4K4;MAP4K4;MAP4K4;MAP4K4;MAP4K4;MAP4K4;MAP4K4;MAP4K4;MAP4K4;MAP4K4;MAP4K4;MAP4K4;MAP4K4;MAP4K4;MAP4K4;MAP4K4;MAP4K4;MAP4K4;MAP4K4;MAP4K4;MAP4K4;MAP4K4;MAP4K4;MAP4K4;MAP4K4;MAP4K4;MAP4K4;MAP4K4;MAP4K4;MAP4K4	TSS1500;TSS1500;TSS1500;TSS1500;TSS1500;TSS1500;TSS1500;TSS1500;TSS1500;TSS1500;TSS1500;TSS1500;TSS1500;TSS1500;TSS1500;TSS1500;TSS1500;TSS1500;TSS1500;TSS1500;TSS1500;TSS1500;TSS1500;TSS1500;TSS1500;TSS1500;TSS1500;TSS1500;TSS1500;TSS1500;TSS1500;TSS1500;TSS1500;TSS1500;TSS1500;TSS1500;TSS1500;TSS1500;TSS1500;TSS1500;TSS1500;TSS1500;TSS1500;TSS1500;TSS1500;TSS1500;TSS1500;TSS1500;TSS1500;TSS1500;TSS1500;TSS1500;TSS1500;TSS1500;TSS1500
cg05661374	-1.03276	4.65899e-05	0.00135923	chr3	149365970	OpenSea
cg26261172	1.12505	4.66286e-05	0.00136032	chr1	145886980	Shore	ANKRD35;ANKRD35	TSS1500;TSS1500
cg22282889	1.23382	4.6635e-05	0.00136041	chr1	77888380	Shore	NEXN-AS1;NEXN;NEXN	exon_2;TSS1500;TSS1500
cg22842048	-1.10934	4.66353e-05	0.00136041	chr11	69006123	Island	MRGPRF;MRGPRF	exon_3;exon_3
cg15916615	1.28371	4.66368e-05	0.00136041	chr11	1889505	OpenSea	PRR33	exon_1
cg18393044	-1.8687	4.66487e-05	0.00136071	chr17	20938362	OpenSea	LOC339260;LOC339260;LOC339260;LOC339260;LOC339260;LOC339260;LOC339260;LOC339260;LOC339260;LOC339260;LOC339260;LOC339260	TSS1500;TSS1500;TSS1500;TSS1500;TSS1500;TSS1500;TSS1500;TSS1500;TSS1500;TSS1500;TSS1500;TSS1500
cg05728973	2.6905	4.66514e-05	0.00136075	chr9	36987380	Shore
cg26414932	-1.18737	4.6673e-05	0.00136133	chr22	43236418	OpenSea
cg21744723	1.20126	4.66866e-05	0.00136168	chr5	34839105	Island	TTC23L;TTC23L;TTC23L;TTC23L;TTC23L;TTC23L;TTC23L;TTC23L;TTC23L	TSS1500;TSS1500;TSS200;TSS200;TSS200;TSS200;TSS1500;TSS200;TSS200
cg14763953	-2.53757	4.67075e-05	0.00136224	chr3	57187432	OpenSea
cg19620086	2.40851	4.67224e-05	0.00136263	chr12	46374233	Shore	SLC38A2;SLC38A2	TSS1500;TSS1500
cg26564768	1.18951	4.67328e-05	0.00136288	chr10	301287	Shore
cg10438671	-1.25491	4.67362e-05	0.00136294	chr1	44771707	Shelf
cg26475774	-1.70578	4.67596e-05	0.00136357	chr13	110518740	OpenSea
cg03792653	-1.41529	4.6777e-05	0.00136403	chr20	38033046	Shore	RPRD1B	TSS1500
cg12828354	-1.87308	4.67793e-05	0.00136405	chr5	150087152	OpenSea	CSF1R;CSF1R	TSS1500;TSS1500
cg02144398	1.5898	4.67867e-05	0.00136422	chr1	234959613	OpenSea
cg15275004	1.65589	4.67997e-05	0.00136455	chr10	78261201	OpenSea
cg10954363	0.824734	4.68011e-05	0.00136455	chr3	113211591	Island	BOC;BOC;BOC;BOC;BOC;BOC;BOC;BOC;BOC;BOC;BOC;BOC;BOC;BOC;BOC;BOC;BOC;BOC;BOC;BOC;BOC;BOC;BOC;BOC;BOC;BOC;BOC;BOC;BOC;BOC;BOC;BOC	5UTR;exon_1;5UTR;exon_1;5UTR;exon_1;5UTR;exon_1;5UTR;exon_1;5UTR;exon_1;5UTR;exon_1;5UTR;exon_1;5UTR;exon_1;5UTR;exon_1;5UTR;exon_1;5UTR;exon_1;TSS1500;TSS1500;TSS1500;TSS1500;TSS1500;TSS1500;TSS1500;TSS1500
cg12474695	-0.885295	4.68094e-05	0.00136471	chr17	40936594	OpenSea	KRT23	exon_2
cg24550706	-2.15091	4.68102e-05	0.00136471	chr19	41622422	OpenSea
cg10551134	-1.56081	4.68191e-05	0.00136493	chr6	2534605	OpenSea
cg07141504	1.82027	4.68405e-05	0.0013655	chr3	194312917	Shelf	LINC00887	TSS200
cg04334193	-0.737742	4.68616e-05	0.00136607	chr14	70893910	OpenSea
cg15982343	1.14781	4.68821e-05	0.00136662	chr11	7578726	OpenSea	PPFIBP2;PPFIBP2	5UTR;exon_1
cg19462364	-2.81396	4.69012e-05	0.00136713	chr15	90749913	OpenSea	BLM;BLM;BLM;BLM;BLM	exon_3;exon_4;exon_3;5UTR;exon_3
cg20677194	-1.8165	4.69066e-05	0.00136724	chr15	78978719	OpenSea	LOC100129540	TSS200
cg11474811	-1.559	4.6938e-05	0.00136811	chr11	2422639	Shore
cg10730786	-1.27576	4.69404e-05	0.00136813	chr6	47665262	OpenSea
cg25544995	-1.4453	4.69768e-05	0.00136915	chr2	9802674	OpenSea
cg09500457	-1.50069	4.69902e-05	0.00136947	chr7	28524001	OpenSea
cg14317881	-1.67908	4.69912e-05	0.00136947	chr19	30697420	OpenSea
cg25557612	1.87522	4.69954e-05	0.00136955	chr2	196259719	OpenSea	HECW2-AS1;HECW2-AS1	TSS1500;TSS1500
cg21442983	-1.89693	4.70022e-05	0.0013697	chr12	131057446	OpenSea
cg05780155	-1.82968	4.70117e-05	0.00136993	chr5	169671833	OpenSea
cg05777018	-1.9968	4.70256e-05	0.00137029	chr1	116966152	OpenSea
cg06419219	-2.06046	4.70358e-05	0.00137053	chr1	121518696	Shore	EMBP1	TSS1500
cg25349125	0.797823	4.7041e-05	0.00137064	chr20	48405984	OpenSea
cg18667434	-2.79441	4.70468e-05	0.00137076	chr13	42137880	OpenSea	DGKH;DGKH;DGKH;DGKH;DGKH	TSS200;TSS200;TSS200;TSS200;TSS200
cg02562222	2.11602	4.70562e-05	0.00137099	chr1	206730948	OpenSea
cg01359836	-1.39296	4.7076e-05	0.00137152	chr1	146051733	Shore	LINC01719;LINC01719	TSS1500;TSS1500
cg14460968	0.839341	4.70847e-05	0.00137172	chr18	59359526	Island	LMAN1	TSS1500
cg21911930	2.24221	4.70901e-05	0.00137183	chr6	145688741	OpenSea
cg25732368	-1.7304	4.70923e-05	0.00137185	chr19	8029532	OpenSea
cg21198416	0.871867	4.70953e-05	0.00137189	chr16	16009554	OpenSea
cg01215936	1.63549	4.70997e-05	0.00137197	chr2	104853056	Island	POU3F3	TSS1500
cg14722701	1.01982	4.71028e-05	0.00137201	chr12	28127289	OpenSea
cg21762521	-1.98569	4.71112e-05	0.00137221	chr4	152479474	OpenSea
cg22752008	-1.29725	4.71135e-05	0.00137223	chr2	227164741	Shore	COL4A3;COL4A4	exon_1;TSS1500
cg23438137	-1.64955	4.71185e-05	0.00137228	chr1	65955324	OpenSea
cg07291958	1.4078	4.71209e-05	0.00137228	chr2	26562663	Island	FAM166C;FAM166C;FAM166C	exon_1;5UTR;exon_1
cg06485671	-0.567302	4.71213e-05	0.00137228	chr18	32770972	Island
cg21230535	-1.3148	4.71218e-05	0.00137228	chr21	46136376	Shelf	FTCD;FTCD;FTCD;FTCD	3UTR;exon_15;3UTR;exon_15
cg15927696	1.03839	4.71303e-05	0.00137248	chr11	31811726	Shore	PAX6;PAX6;PAX6;PAX6;PAX6;PAX6;PAX6;PAX6;PAX6;PAX6;PAX6;PAX6;PAX6;PAX6;PAX6;PAX6;PAX6;PAX6;PAX6;PAX6;PAX6;PAX6;PAX6;PAX6;PAX6	TSS1500;TSS1500;TSS1500;TSS1500;TSS1500;TSS1500;TSS1500;TSS1500;TSS1500;TSS1500;TSS1500;TSS1500;TSS1500;TSS1500;TSS1500;TSS1500;TSS1500;TSS1500;TSS1500;TSS1500;TSS1500;TSS1500;TSS1500;TSS1500;TSS1500
cg07576338	-1.88061	4.71422e-05	0.00137278	chr3	4899836	OpenSea
cg03720100	1.78502	4.71661e-05	0.00137343	chr6	30752486	OpenSea
cg00250391	-1.44692	4.7172e-05	0.00137355	chr11	94116834	OpenSea
cg04318345	-1.23203	4.71735e-05	0.00137355	chr17	74404118	OpenSea
cg10635645	0.84835	4.71753e-05	0.00137356	chr12	12785463	Shore	APOLD1	TSS200
cg21261332	-2.03869	4.71816e-05	0.00137369	chr20	49207316	OpenSea
cg07017762	-1.45484	4.71854e-05	0.00137376	chr7	151188879	OpenSea	ASB10;ASB10	TSS1500;TSS1500
cg08809956	1.44815	4.71989e-05	0.0013741	chr1	229120565	OpenSea
cg08933450	-2.28571	4.72095e-05	0.00137436	chr2	64375184	OpenSea
cg10824582	1.55863	4.72259e-05	0.00137479	chr11	116984914	OpenSea
cg02363010	1.49712	4.72334e-05	0.00137496	chr16	2244492	OpenSea	ECI1;ECI1	exon_4;exon_4
cg17437658	-2.08892	4.72484e-05	0.00137535	chr11	82977286	OpenSea	RAB30;RAB30;RAB30;RAB30;RAB30;RAB30;RAB30;RAB30	3UTR;exon_5;3UTR;exon_5;3UTR;exon_5;3UTR;exon_6
cg26271359	-1.26652	4.72535e-05	0.00137545	chr22	35258673	Shore
cg01136169	1.55585	4.72625e-05	0.00137563	chr2	55112684	OpenSea
cg26126740	0.704646	4.72629e-05	0.00137563	chr20	43945692	OpenSea	TOX2	TSS1500
cg17611046	1.71083	4.72703e-05	0.0013758	chr6	5672721	OpenSea
cg06017212	0.677862	4.72919e-05	0.00137638	chr17	1575169	Shore	SLC43A2;SLC43A2;SLC43A2;SLC43A2;SLC43A2;SLC43A2;SLC43A2;SLC43A2;SLC43A2;SLC43A2	3UTR;exon_15;3UTR;exon_10;3UTR;exon_15;3UTR;exon_15;3UTR;exon_14
cg16513979	-1.55585	4.72943e-05	0.0013764	chr1	24128457	OpenSea
cg06419409	-1.31691	4.73105e-05	0.00137683	chr20	62373905	Shore
cg05728216	1.09511	4.7313e-05	0.00137685	chr11	1863780	OpenSea	LSP1	TSS1500
cg21435676	-1.62357	4.73209e-05	0.00137704	chr1	223229455	OpenSea
cg10269797	-1.93715	4.73393e-05	0.00137752	chr6	151900813	OpenSea
cg04776502	-1.4981	4.73567e-05	0.00137798	chr18	63843196	OpenSea
cg04057956	1.17739	4.73713e-05	0.00137834	chr12	6230034	OpenSea
cg25531963	-1.65512	4.73733e-05	0.00137834	chr5	131977301	OpenSea
cg03216769	1.23554	4.73739e-05	0.00137834	chr2	100125467	OpenSea
cg18376619	-1.69777	4.7385e-05	0.00137861	chr8	22769117	OpenSea
cg05242653	-1.71387	4.73911e-05	0.00137874	chr6	144149374	Shore	STX11	TSS1500
cg01526130	-0.841626	4.73935e-05	0.00137877	chr1	161741852	OpenSea
cg19007269	1.75137	4.74608e-05	0.00138066	chr10	103660743	Shore
cg00539347	1.17078	4.74628e-05	0.00138066	chr22	30196307	OpenSea
cg12467098	-1.14693	4.74634e-05	0.00138066	chr9	116594519	OpenSea
cg03626278	-0.871483	4.74683e-05	0.00138075	chr9	95516101	Island
cg02714465	2.00193	4.74713e-05	0.00138079	chr6	14383902	OpenSea
cg26275633	-2.23966	4.74749e-05	0.00138082	chr5	159041117	OpenSea
cg19918842	-1.66428	4.74756e-05	0.00138082	chr17	30367978	OpenSea
cg17656037	2.27911	4.74854e-05	0.00138106	chr12	54978049	OpenSea	TESPA1	TSS1500
cg19350501	-2.21515	4.75085e-05	0.00138168	chr14	32129777	OpenSea
cg20561509	-2.04282	4.75177e-05	0.00138185	chr13	48853829	OpenSea
cg18715230	1.09596	4.75178e-05	0.00138185	chr1	178625804	OpenSea
cg01081096	-1.46088	4.75192e-05	0.00138185	chr7	151024431	Shelf	ATG9B;ATG9B;ATG9B;ATG9B	exon_1;5UTR;exon_1;exon_1
cg20446170	-0.952549	4.75341e-05	0.00138224	chr15	58546812	OpenSea
cg10658203	1.37459	4.75608e-05	0.00138297	chr15	94400697	OpenSea
cg04131721	1.66395	4.75645e-05	0.00138301	chr10	119254145	OpenSea
cg03060610	-2.41228	4.75657e-05	0.00138301	chr10	62803425	Shore	ADO	TSS1500
cg01164141	1.61936	4.75727e-05	0.00138317	chr5	56681641	OpenSea
cg16511670	-2.46441	4.7576e-05	0.00138322	chr2	107543918	Shore
cg02648581	0.761849	4.75904e-05	0.00138359	chr13	51807825	Shelf
cg05256447	1.06177	4.76007e-05	0.00138384	chr13	21671032	Island	FGF9	TSS200
cg20518803	1.04503	4.76053e-05	0.00138393	chr15	65249559	OpenSea
cg18089470	1.46573	4.76106e-05	0.00138403	chr14	100296955	Shelf
cg23611951	-2.55283	4.76126e-05	0.00138405	chr18	58541370	OpenSea
cg14709543	-0.943421	4.76296e-05	0.00138449	chr7	156493311	OpenSea
cg06720397	-1.82846	4.76478e-05	0.00138497	chr12	125030034	OpenSea	BRI3BP;BRI3BP	exon_3;3UTR
cg12722217	0.701417	4.76508e-05	0.00138501	chr15	44195347	Island	FRMD5;FRMD5;FRMD5;FRMD5;FRMD5;FRMD5;FRMD5	TSS1500;TSS200;TSS200;TSS200;TSS200;TSS200;TSS200
cg01897074	-1.69106	4.76709e-05	0.00138555	chr13	106560926	OpenSea
cg10794497	-1.50971	4.76741e-05	0.00138559	chr17	27968971	OpenSea
cg15815235	-1.54492	4.76838e-05	0.00138583	chr1	19920891	OpenSea
cg07511128	-1.99633	4.7688e-05	0.0013859	chr17	61330887	OpenSea
cg17329760	-2.189	4.77075e-05	0.00138642	chr14	56244479	OpenSea
cg15109744	1.727	4.7709e-05	0.00138642	chr1	180948737	OpenSea	KIAA1614;KIAA1614	exon_9;3UTR
cg13806292	1.21259	4.77118e-05	0.00138645	chr6	152381328	OpenSea	SYNE1;SYNE1;SYNE1-AS1	exon_56;exon_56;exon_2
cg13078206	-2.33923	4.77181e-05	0.00138659	chr8	124178917	OpenSea
cg14570958	1.65447	4.7722e-05	0.00138665	chr17	77036719	OpenSea
cg16936978	-1.96437	4.77272e-05	0.00138676	chr3	13665702	OpenSea
cg18409211	-1.30944	4.77331e-05	0.00138688	chr12	132873297	OpenSea
cg01360261	-1.36425	4.77407e-05	0.00138705	chr20	50601564	OpenSea
cg27258399	1.86247	4.77445e-05	0.00138711	chr8	38974748	Island
cg04614459	1.44556	4.77467e-05	0.00138713	chr10	102668013	OpenSea
cg03980072	-1.74464	4.77731e-05	0.00138785	chr7	156320104	Shore
cg01213615	1.23326	4.77757e-05	0.00138788	chr1	112675817	Shore
cg22644484	-1.20672	4.7782e-05	0.00138801	chr6	71127071	OpenSea
cg16611278	2.50996	4.77836e-05	0.00138801	chr12	113077128	Shore
cg08045315	-2.28814	4.77916e-05	0.0013882	chr17	41642563	OpenSea
cg11765913	-1.99586	4.77965e-05	0.00138829	chr19	7861194	Shore
cg23084720	-1.60872	4.7798e-05	0.00138829	chr17	81372537	OpenSea
cg26029265	1.16086	4.78065e-05	0.00138848	chr19	47108057	Shelf
cg11861473	-1.5602	4.781e-05	0.00138854	chr7	148044477	OpenSea
cg06823660	1.84225	4.78192e-05	0.00138876	chr22	39150271	Shore
cg03616148	-2.03408	4.78213e-05	0.00138877	chr16	9817672	OpenSea
cg00776166	-2.11854	4.78303e-05	0.00138898	chr8	663548	Shore
cg10061609	1.73953	4.78333e-05	0.00138903	chr8	46935006	OpenSea
cg03177220	-1.56024	4.78558e-05	0.00138963	chr3	45076370	OpenSea
cg23484755	1.20882	4.78625e-05	0.00138978	chr21	37563689	Island
cg24241805	1.79528	4.78759e-05	0.00139012	chr8	1823918	Island	ARHGEF10;ARHGEF10;ARHGEF10	TSS200;TSS200;TSS200
cg01731495	-1.63521	4.78841e-05	0.00139029	chr9	129071935	OpenSea	MIGA2;MIGA2;MIGA2;MIGA2;MIGA2;MIGA2;MIGA2;MIGA2;MIGA2	exon_16;3UTR;exon_16;3UTR;exon_17;exon_14;exon_17;exon_16;exon_16
cg27630347	1.99556	4.78875e-05	0.00139029	chr14	76710739	OpenSea
cg10447352	-1.14032	4.78881e-05	0.00139029	chr18	59720231	OpenSea
cg14868406	-1.85656	4.78883e-05	0.00139029	chr11	69321927	OpenSea
cg11437140	-2.05703	4.79033e-05	0.00139067	chr17	78904598	Shelf	CEP295NL;CEP295NL	TSS1500;TSS1500
cg06704156	-0.941643	4.79047e-05	0.00139067	chr13	23179898	OpenSea	SGCG;SGCG;SGCG	TSS1500;TSS1500;TSS1500
cg15412721	-2.3136	4.79105e-05	0.00139079	chr19	39504948	Shore
cg03605284	1.13959	4.79161e-05	0.0013909	chr4	41692779	OpenSea
cg08536346	-1.7453	4.79213e-05	0.001391	chr5	9125970	OpenSea
cg13620439	-1.40074	4.79397e-05	0.00139149	chr8	27604996	OpenSea	CLU;CLU;CLU	exon_5;exon_5;exon_5
cg11169848	2.4356	4.79493e-05	0.00139172	chr11	67374559	Shore	CLCF1;CLCF1	TSS1500;TSS1500
cg00684305	-1.55167	4.79553e-05	0.00139185	chr1	44073572	OpenSea
cg25291355	1.15828	4.79681e-05	0.00139217	chr19	10291491	Island	ICAM5	exon_3
cg19759300	-1.15841	4.7983e-05	0.00139256	chr6	122789096	Shore	SMPDL3A;SMPDL3A	TSS200;TSS200
cg16567702	-1.93167	4.79856e-05	0.00139258	chr11	70202301	Shore	FADD	TSS1500
cg15142819	1.76917	4.80061e-05	0.00139313	chr6	158003142	OpenSea
cg23252178	1.08504	4.80304e-05	0.00139379	chr3	71246306	OpenSea	FOXP1	TSS1500
cg14514751	0.591245	4.80444e-05	0.00139415	chr2	31138835	Island	GALNT14;GALNT14;GALNT14;GALNT14;GALNT14	TSS1500;TSS1500;TSS1500;TSS1500;TSS1500
cg13904258	-1.07618	4.80778e-05	0.00139507	chr3	119303494	OpenSea
cg20427669	-2.66742	4.80933e-05	0.00139547	chr15	56369109	Shelf
cg05275307	-1.02876	4.81317e-05	0.00139654	chr21	36542902	OpenSea	CLDN14	TSS200
cg26322322	-1.16822	4.81378e-05	0.00139667	chr20	25625393	Shore	NANP	TSS1500
cg15955277	1.30743	4.81506e-05	0.00139699	chr11	75717925	OpenSea	MOGAT2	exon_1
cg12294962	-1.58602	4.81645e-05	0.00139734	chr5	176135761	Shelf
cg01289953	-2.10686	4.81844e-05	0.00139787	chr8	20439195	OpenSea
cg08661741	-2.07495	4.8197e-05	0.00139819	chr7	24325613	OpenSea
cg01379585	-1.89041	4.81998e-05	0.00139822	chr15	31442934	Shore
cg18052722	1.9565	4.82069e-05	0.00139838	chr12	108567754	OpenSea	ISCU;ISCU;ISCU	exon_5;3UTR;exon_6
cg15237152	1.14693	4.82303e-05	0.00139901	chr19	11538816	Shelf	CNN1;CNN1;CNN1	TSS200;TSS200;TSS200
cg19399220	0.909133	4.82691e-05	0.00140009	chr19	10416912	Island	PDE4A;PDE4A	5UTR;exon_2
cg10211873	0.98481	4.82723e-05	0.00140013	chr16	85082907	OpenSea
cg25237566	-2.47429	4.82796e-05	0.0014003	chr4	48557767	OpenSea
cg27051596	-1.34547	4.82986e-05	0.0014008	chr21	44728266	OpenSea
cg13846787	1.49912	4.83019e-05	0.00140083	chr3	184757592	OpenSea	LINC02069	exon_3
cg02538305	-2.50489	4.83028e-05	0.00140083	chr2	9666141	OpenSea
cg02827132	-1.5018	4.83195e-05	0.00140126	chr16	1002529	OpenSea
cg03416845	0.741651	4.83211e-05	0.00140126	chr2	189836880	OpenSea
cg26055950	1.98006	4.83447e-05	0.0014019	chr1	3684288	OpenSea
cg20929147	-1.97189	4.83527e-05	0.00140208	chr8	133051979	OpenSea
cg22728904	2.00913	4.836e-05	0.00140225	chr7	100836361	Shore
cg03863683	-1.24847	4.83697e-05	0.00140248	chr6	30943502	OpenSea
cg23180393	-2.05498	4.83794e-05	0.00140269	chr1	24075483	OpenSea
cg15149313	-0.891998	4.83804e-05	0.00140269	chr6	31943277	OpenSea	C2;C2;C2;C2;C2	exon_11;exon_9;exon_7;exon_7;exon_11
cg13469621	1.47019	4.8382e-05	0.00140269	chr15	59389780	OpenSea
cg18808506	-1.20285	4.83838e-05	0.00140269	chr5	142698455	OpenSea	FGF1;FGF1;FGF1;FGF1;FGF1;FGF1;FGF1;FGF1;FGF1;FGF1;FGF1;FGF1;FGF1;FGF1;FGF1;FGF1;FGF1	TSS1500;TSS1500;TSS1500;TSS1500;TSS1500;TSS1500;TSS1500;TSS1500;TSS1500;TSS1500;TSS1500;TSS1500;TSS1500;TSS1500;TSS1500;TSS1500;TSS1500
cg23304099	1.68437	4.84001e-05	0.00140312	chr3	129230474	OpenSea
cg24524285	-2.57993	4.84124e-05	0.00140342	chr11	64638447	Island
cg17610790	1.33515	4.84194e-05	0.00140354	chr20	33688946	Shelf
cg13860849	2.21296	4.842e-05	0.00140354	chr11	66316998	Shore	CD248	exon_1
cg20364008	-0.971872	4.84225e-05	0.00140354	chr5	37806952	OpenSea
cg24523250	-1.84488	4.8423e-05	0.00140354	chr1	241066832	OpenSea
cg02996501	-0.214672	4.84434e-05	0.00140408	chr10	21861646	OpenSea
cg09573116	-2.05466	4.84639e-05	0.00140463	chr11	44017999	OpenSea
cg05334611	2.20753	4.84702e-05	0.00140476	chr19	40279431	OpenSea
cg15912984	-1.59362	4.84769e-05	0.00140491	chr10	84239823	Shelf
cg14275883	-1.16243	4.84804e-05	0.00140496	chr9	127522838	OpenSea
cg00056653	-1.519	4.84982e-05	0.00140536	chr6	38805871	OpenSea
cg05590274	-1.95254	4.84988e-05	0.00140536	chr11	113391903	Shelf
cg16269532	-2.30647	4.84991e-05	0.00140536	chr5	154502355	OpenSea
cg11232362	-1.64025	4.85011e-05	0.00140537	chr2	64820253	OpenSea
cg01351315	2.51854	4.85504e-05	0.00140675	chr17	48590375	Shore	HOXB-AS3;HOXB-AS3;HOXB-AS3;HOXB3;HOXB3;HOXB3	TSS200;TSS200;TSS200;TSS200;TSS200;TSS200
cg01140006	-1.66855	4.85584e-05	0.00140683	chr16	57668087	OpenSea	ADGRG3;ADGRG3	TSS1500;TSS1500
cg13404309	-1.42782	4.85586e-05	0.00140683	chr12	121086305	OpenSea
cg20003176	-2.10306	4.85595e-05	0.00140683	chr7	112451866	Shore	IFRD1	TSS200
cg06184647	1.70308	4.85597e-05	0.00140683	chr16	88383833	Island
cg10929656	-1.99178	4.85793e-05	0.00140734	chr16	67447773	OpenSea
cg03566001	-0.912242	4.8586e-05	0.00140749	chr8	127995808	OpenSea
cg13167443	-1.76117	4.85902e-05	0.00140756	chr14	91729894	OpenSea
cg18261803	-1.96318	4.85967e-05	0.00140771	chr12	123571492	OpenSea
cg22792988	-1.56252	4.86018e-05	0.0014078	chr5	77081079	Shelf	SNORA47	TSS1500
cg15817495	-1.73667	4.86063e-05	0.00140789	chr1	117362167	OpenSea
cg16234086	-1.8886	4.86143e-05	0.00140807	chr6	45937601	OpenSea	CLIC5;CLIC5;CLIC5	TSS200;TSS200;TSS200
cg25496462	-2.00578	4.86287e-05	0.00140844	chr15	75966144	OpenSea
cg25816610	-1.0133	4.8642e-05	0.00140878	chr21	38122453	OpenSea	DSCR8;DSCR8;DSCR4	exon_2;exon_2;TSS1500
cg16846020	0.688905	4.86551e-05	0.00140911	chr11	111794176	OpenSea
cg15681255	1.05752	4.86736e-05	0.00140959	chr8	27334624	OpenSea
cg19203064	-1.49623	4.86803e-05	0.00140974	chr1	94679859	OpenSea
cg21676265	1.38995	4.8693e-05	0.00141006	chr6	144211445	OpenSea
cg22966967	1.71818	4.8713e-05	0.00141059	chr10	71218004	Island	UNC5B-AS1	exon_1
cg01912220	-1.55749	4.87154e-05	0.00141061	chr2	156148176	OpenSea
cg08202804	-1.6596	4.87257e-05	0.00141086	chr5	82340378	OpenSea
cg02265922	-1.60154	4.87378e-05	0.00141116	chr1	3560604	OpenSea
cg11601442	-1.56525	4.87467e-05	0.00141137	chr9	129704456	OpenSea
cg14000125	-1.9169	4.87609e-05	0.00141173	chr20	63073390	Shore
cg08734216	-1.07601	4.8764e-05	0.00141177	chr5	142621483	OpenSea	FGF1;FGF1	TSS200;TSS200
cg17096457	1.28978	4.87754e-05	0.00141203	chr2	219216406	Shore	ABCB6;ABCB6	exon_3;exon_4
cg15761753	-1.5024	4.87761e-05	0.00141203	chr10	128078567	OpenSea
cg05306305	2.09778	4.8784e-05	0.00141221	chr3	69439617	OpenSea
cg04200796	-2.0618	4.87936e-05	0.00141244	chr8	125110697	OpenSea
cg02944352	-1.70639	4.88016e-05	0.00141262	chr4	42167556	OpenSea
cg03790427	1.49773	4.88137e-05	0.00141292	chr8	10672613	OpenSea	C8orf74	TSS200
cg03256036	-2.01857	4.88202e-05	0.00141303	chr3	9113135	OpenSea
cg00519750	0.935817	4.88207e-05	0.00141303	chr10	14783120	OpenSea
cg13058453	-1.46345	4.88226e-05	0.00141303	chr1	85118737	OpenSea
cg15143809	1.89754	4.88254e-05	0.00141303	chr11	120337615	Shore
cg22740120	-1.47339	4.88257e-05	0.00141303	chr17	58190170	OpenSea
cg23608364	-1.73328	4.88718e-05	0.00141431	chr18	58242120	OpenSea
cg25138484	-2.28599	4.88749e-05	0.00141436	chr2	232378048	Shore	ALPP	TSS1500
cg20600820	-1.19971	4.88779e-05	0.00141439	chr6	52213241	OpenSea
cg18118749	1.0717	4.88827e-05	0.00141448	chr8	119578775	OpenSea
cg13939236	-2.44289	4.88946e-05	0.00141478	chr6	14397609	OpenSea
cg21858772	-1.7311	4.89215e-05	0.00141551	chr16	78666434	OpenSea
cg17051343	1.62475	4.89351e-05	0.00141586	chr3	128784445	OpenSea
cg24874802	-1.40722	4.8939e-05	0.00141592	chr5	150239411	OpenSea
cg09623986	-1.38387	4.8947e-05	0.00141604	chr2	74526769	Shelf	AUP1;AUP1;AUP1;AUP1;DQX1	3UTR;exon_12;exon_12;exon_11;TSS1500
cg05363871	-1.7727	4.89472e-05	0.00141604	chr2	11498744	OpenSea
cg08648550	-1.96099	4.89482e-05	0.00141604	chr2	27810181	OpenSea
cg27357306	-1.11667	4.89673e-05	0.00141654	chr10	61897300	OpenSea
cg16042679	-0.879161	4.89942e-05	0.00141727	chr11	13971184	OpenSea
cg12128467	-2.11981	4.89976e-05	0.00141732	chr9	121353818	OpenSea
cg19836718	-1.85824	4.89991e-05	0.00141732	chr11	17443276	OpenSea	ABCC8;ABCC8;ABCC8;ABCC8;ABCC8;ABCC8	exon_9;exon_9;exon_9;exon_9;exon_9;exon_9
cg13548239	-1.26909	4.90083e-05	0.00141753	chr8	13354428	OpenSea
cg24644367	-1.53804	4.90263e-05	0.00141797	chr22	27718356	OpenSea
cg03453925	-1.35245	4.90277e-05	0.00141797	chr2	126308392	OpenSea
cg25575735	-1.47523	4.90283e-05	0.00141797	chr4	147832171	OpenSea
cg14278345	1.06173	4.904e-05	0.00141826	chr22	50012625	Shore	IL17REL;IL17REL;IL17REL;IL17REL	5UTR;exon_1;exon_1;exon_1
cg04000987	-2.47153	4.9042e-05	0.00141827	chr2	200659210	OpenSea	AOX1	exon_28
cg07966155	1.60368	4.905e-05	0.00141845	chr3	124654372	OpenSea
cg15647302	-1.84796	4.90516e-05	0.00141845	chr10	118868868	OpenSea
cg17813524	-1.78538	4.9061e-05	0.00141867	chr5	14415062	OpenSea
cg16198103	-2.06031	4.90654e-05	0.00141875	chr8	52559324	OpenSea
cg08977866	1.99903	4.90765e-05	0.00141902	chr8	102791171	OpenSea
cg14184975	-1.92913	4.90882e-05	0.00141931	chr10	50403650	OpenSea
cg13601549	0.865172	4.90938e-05	0.00141943	chr9	35791193	Shore	NPR2;NPR2	TSS1500;TSS1500
cg23020671	-2.17058	4.91072e-05	0.00141976	chr8	27867362	OpenSea
cg15808008	1.84959	4.91303e-05	0.00142035	chr15	89221664	OpenSea	RLBP1	TSS200
cg06002370	-1.64194	4.9131e-05	0.00142035	chr2	227164736	Shore	COL4A3;COL4A4	exon_1;TSS1500
cg15671725	-1.13591	4.91419e-05	0.00142062	chr13	66860291	OpenSea
cg03212685	-1.66215	4.91481e-05	0.00142075	chr11	64112145	OpenSea
cg05504540	-1.86676	4.91578e-05	0.00142098	chr2	37911585	OpenSea
cg25884477	-1.98907	4.91636e-05	0.0014211	chr10	34822614	OpenSea
cg18616979	0.898061	4.9181e-05	0.00142155	chr1	58896850	OpenSea
cg13132379	-1.02757	4.91873e-05	0.00142169	chr8	130672952	OpenSea
cg05888741	-1.76994	4.91899e-05	0.00142172	chr5	61698736	OpenSea	LOC101928651	TSS1500
cg00107106	0.688147	4.91938e-05	0.00142176	chr16	19169821	Shore
cg18012316	-1.8962	4.91954e-05	0.00142176	chr14	21100966	Shelf	TMEM253;TMEM253	TSS200;TSS200
cg14016057	1.06862	4.91965e-05	0.00142176	chr4	54109083	Shore
cg20808363	-1.41333	4.92218e-05	0.00142244	chr7	44045969	Shore
cg05359922	-0.901001	4.92375e-05	0.00142285	chr2	2927104	OpenSea
cg01701649	1.62069	4.92515e-05	0.0014232	chr16	48556043	OpenSea
cg08252882	2.01256	4.92634e-05	0.0014235	chr3	46549665	OpenSea
cg19319780	-1.71528	4.92806e-05	0.00142395	chr8	80172647	Shore	TPD52;TPD52;TPD52;TPD52;TPD52;TPD52;TPD52;TPD52;TPD52;TPD52	TSS1500;TSS1500;TSS1500;TSS1500;TSS1500;TSS1500;TSS1500;TSS1500;TSS1500;TSS1500
cg19145858	1.41869	4.92923e-05	0.00142424	chr7	130141841	Shore
cg22649227	1.0333	4.92944e-05	0.00142425	chr10	78973414	Shore
cg06200967	-1.35196	4.93018e-05	0.00142441	chr1	54991149	OpenSea
cg03538427	-1.54972	4.9307e-05	0.00142451	chr8	97848846	OpenSea
cg22611259	1.66306	4.93157e-05	0.00142469	chr12	124495347	OpenSea	NCOR2;NCOR2;NCOR2;NCOR2;NCOR2;NCOR2	exon_3;5UTR;exon_3;5UTR;exon_3;5UTR
cg20057380	-1.12307	4.93164e-05	0.00142469	chr12	117439888	OpenSea
cg14529022	1.38805	4.93259e-05	0.00142491	chr1	23114531	OpenSea
cg10487970	0.839634	4.93316e-05	0.00142498	chr2	63049895	Island	OTX1;OTX1;OTX1;OTX1;EHBP1-AS1	5UTR;exon_1;TSS1500;TSS1500;TSS1500
cg01865786	1.56701	4.93316e-05	0.00142498	chr2	60516354	OpenSea
cg01909469	-1.50252	4.93408e-05	0.0014252	chr1	210671287	OpenSea
cg03741623	-2.4673	4.93657e-05	0.00142587	chr6	89387134	OpenSea
cg16506999	-0.770458	4.93921e-05	0.00142658	chr11	67030955	OpenSea
cg26319178	-1.73262	4.94193e-05	0.00142732	chr22	38016458	OpenSea
cg22281120	1.90377	4.94248e-05	0.00142743	chr19	7186361	OpenSea
cg22774831	1.16991	4.94286e-05	0.00142749	chr17	61150059	OpenSea
cg06530441	1.87322	4.94357e-05	0.00142765	chr22	50578521	Island	CPT1B;CPT1B;CPT1B	TSS1500;TSS200;TSS200
cg24343310	1.11289	4.94398e-05	0.00142772	chr11	57482474	Island
cg17018767	-1.13544	4.9445e-05	0.00142782	chr18	46519258	OpenSea	LOXHD1;LOXHD1	TSS200;TSS200
cg04481053	1.45063	4.9469e-05	0.00142846	chr11	73297794	OpenSea	P2RY6;P2RY6;P2RY6;P2RY6;P2RY6;P2RY6;P2RY6;P2RY6;P2RY6;P2RY6;P2RY6;P2RY6;P2RY6;P2RY6;P2RY6;P2RY6	exon_3;3UTR;exon_4;3UTR;exon_3;3UTR;exon_3;3UTR;exon_2;3UTR;exon_4;3UTR;exon_3;3UTR;exon_4;3UTR
cg00890049	-1.34323	4.94708e-05	0.00142846	chr6	115571699	OpenSea
cg26089674	-1.59667	4.94891e-05	0.00142894	chr6	136545181	OpenSea
cg23883807	-1.61881	4.94974e-05	0.00142903	chr6	16595461	OpenSea
cg10314214	-1.38509	4.94987e-05	0.00142903	chr12	11970043	OpenSea
cg13191195	-1.21189	4.94988e-05	0.00142903	chr1	181413711	Island
cg00069224	-2.12068	4.94996e-05	0.00142903	chr14	50086463	OpenSea
cg19376617	1.38369	4.95005e-05	0.00142903	chr4	40189581	OpenSea	RHOH	TSS1500
cg19908615	-1.93465	4.95039e-05	0.00142908	chr11	61503026	OpenSea
cg08508745	-1.85734	4.95283e-05	0.00142973	chr10	4336432	OpenSea
cg15501231	-1.29796	4.9557e-05	0.00143051	chr6	31769853	OpenSea
cg10387581	1.17132	4.95588e-05	0.00143051	chr1	206011326	OpenSea
cg20856893	-1.213	4.95756e-05	0.00143091	chr2	242055607	OpenSea
cg25235858	-1.84243	4.95759e-05	0.00143091	chr12	2856345	OpenSea
cg18680181	-1.089	4.95969e-05	0.00143147	chr14	35160105	OpenSea
cg15188538	-2.15817	4.96001e-05	0.0014315	chr17	67650739	OpenSea
cg16661098	-1.85933	4.96014e-05	0.0014315	chr2	190320943	Shore	HIBCH;HIBCH	TSS1500;TSS1500
cg04955755	-2.25184	4.96049e-05	0.00143155	chr3	55376789	OpenSea
cg02874846	1.60394	4.96089e-05	0.00143162	chr2	60463342	Shore
cg11807356	-1.59245	4.96212e-05	0.00143192	chr11	72025181	OpenSea
cg05947572	2.06404	4.96435e-05	0.00143252	chr4	87015067	OpenSea
cg05520342	-0.439282	4.96508e-05	0.00143268	chr1	235884401	OpenSea	LYST;LYST	TSS1500;TSS1500
cg07779484	-1.15929	4.96657e-05	0.00143306	chr3	49397739	OpenSea
cg12675345	-1.10027	4.96688e-05	0.0014331	chr5	168931891	OpenSea
cg21080533	-1.36989	4.96724e-05	0.00143316	chr6	49787392	OpenSea	PGK2	TSS200
cg14064688	1.67051	4.96761e-05	0.00143322	chr10	114398514	OpenSea
cg00797102	1.45381	4.96871e-05	0.00143348	chr17	70172043	Shelf
cg01790783	-1.77472	4.96994e-05	0.00143375	chr9	106704252	OpenSea
cg05491754	-1.58178	4.96997e-05	0.00143375	chr20	25748208	OpenSea
cg02396944	-1.89989	4.9708e-05	0.00143394	chr12	69448872	OpenSea
cg11794430	-1.26692	4.97136e-05	0.00143405	chr19	47439012	OpenSea
cg26834542	-1.89561	4.97214e-05	0.00143423	chr5	122967718	OpenSea
cg09551472	1.22243	4.97274e-05	0.00143435	chr6	27312416	Island	POM121L2	TSS200
cg03544836	-2.46687	4.9753e-05	0.001435	chr2	134634272	OpenSea
cg04517274	1.4951	4.97534e-05	0.001435	chr19	38727216	Island
cg06678137	1.02304	4.97706e-05	0.00143545	chr11	495007	Island	RNH1;RNH1;RNH1;RNH1;RNH1;RNH1;RNH1;RNH1	exon_10;exon_10;exon_9;exon_9;exon_10;exon_10;exon_9;exon_9
cg22833603	-1.79131	4.9778e-05	0.00143561	chr12	47910844	OpenSea
cg10320312	-1.65172	4.97827e-05	0.0014357	chr1	45365239	OpenSea
cg20805757	-0.795881	4.97862e-05	0.00143575	chr10	128161340	OpenSea
cg22855968	2.24675	4.98127e-05	0.00143644	chr6	134352024	OpenSea
cg22260973	-2.01453	4.98133e-05	0.00143644	chr10	128127297	Shore	MKI67;MKI67	TSS1500;TSS1500
cg06451957	-1.90671	4.98291e-05	0.00143684	chr5	159331131	Shore	LOC285626;IL12B	TSS1500;TSS1500
cg13521213	-1.53743	4.98316e-05	0.00143687	chr9	25988938	OpenSea
cg09344286	-1.29076	4.98509e-05	0.00143737	chr15	96209881	OpenSea
cg23983626	1.73378	4.9859e-05	0.00143752	chr2	183950201	OpenSea
cg10430168	1.71014	4.98594e-05	0.00143752	chr17	76258587	OpenSea
cg17056853	-2.7851	4.98659e-05	0.00143766	chr15	90749967	OpenSea	BLM;BLM;BLM;BLM;BLM	exon_3;exon_4;exon_3;5UTR;exon_3
cg21464289	-2.03187	4.98687e-05	0.00143769	chr4	41254152	Shelf
cg11456375	-1.48372	4.98732e-05	0.00143777	chr10	78367387	OpenSea
cg11957889	-2.03262	4.98801e-05	0.00143792	chr2	168787549	OpenSea	CERS6-AS1;CERS6-AS1	TSS1500;TSS1500
cg18638408	1.72783	4.98854e-05	0.00143802	chr1	234960972	OpenSea
cg03537657	-1.51348	4.98885e-05	0.00143806	chr5	74232018	OpenSea
cg25919800	-1.88652	4.98948e-05	0.0014382	chr15	34642407	OpenSea
cg22052855	1.33423	4.99139e-05	0.0014387	chr17	2932060	OpenSea
cg17678550	-1.83051	4.99178e-05	0.00143873	chr17	9137955	OpenSea
cg19224487	0.967981	4.99183e-05	0.00143873	chr13	113861745	Shore
cg22822910	1.51761	4.99265e-05	0.00143891	chr22	41067766	Shelf
cg18276013	1.51755	4.99416e-05	0.00143929	chr12	124381223	OpenSea
cg13206721	-1.15951	4.99428e-05	0.00143929	chr10	25174421	Shore	GPR158	TSS1500
cg07538890	-1.65612	4.99482e-05	0.00143939	chr3	172195293	OpenSea
cg19450830	1.93558	4.99613e-05	0.00143972	chr13	40221754	OpenSea	LINC00548	TSS1500
cg09655719	1.99089	4.99659e-05	0.0014398	chr1	12453504	OpenSea
cg00240770	1.56771	4.99833e-05	0.00144025	chr1	12053583	OpenSea
cg14672100	-2.22008	5.00161e-05	0.00144115	chr5	6344146	OpenSea
cg25493671	-1.6993	5.00223e-05	0.00144128	chr15	31443096	Shore
cg11441617	2.68537	5.00429e-05	0.00144183	chr19	54142388	Shelf
cg07629519	-1.40134	5.00545e-05	0.00144211	chr2	86282860	OpenSea
cg22313080	1.36507	5.00704e-05	0.00144252	chr20	37837960	OpenSea
cg25067686	-1.60102	5.00758e-05	0.00144263	chr6	32110676	OpenSea	TNXB;TNXB	TSS1500;TSS1500
cg27199725	1.76381	5.00896e-05	0.00144297	chr3	4656048	OpenSea
cg23111990	-2.35555	5.00944e-05	0.00144306	chr13	99547863	OpenSea
cg06654256	-2.29406	5.00995e-05	0.00144316	chr10	73244874	Shore
cg22318922	-1.52673	5.01043e-05	0.0014432	chr17	21464969	Shore
cg04056757	-1.48385	5.01053e-05	0.0014432	chr17	75365622	OpenSea
cg14018289	-1.58147	5.01061e-05	0.0014432	chr9	99563668	OpenSea
cg02483641	-2.40648	5.01469e-05	0.00144433	chr20	38636124	OpenSea
cg16307912	0.658947	5.01655e-05	0.0014448	chr17	33751386	OpenSea
cg21173585	1.65152	5.01667e-05	0.0014448	chr3	39192657	OpenSea	XIRP1;XIRP1;XIRP1	TSS200;TSS200;TSS200
cg05422396	1.12365	5.01724e-05	0.00144489	chr21	37564243	Island
cg08656325	0.457908	5.01748e-05	0.00144489	chr5	144142442	OpenSea
cg14660710	-1.79064	5.01748e-05	0.00144489	chr18	44637912	OpenSea
cg16014491	-2.34083	5.02064e-05	0.00144575	chr9	120505193	OpenSea
cg00024192	1.97293	5.02108e-05	0.00144582	chr2	178963814	OpenSea
cg09391066	-1.16425	5.02133e-05	0.00144585	chr6	3163580	Shore
cg07541640	-1.44941	5.02171e-05	0.00144591	chr10	26742527	OpenSea	PDSS1;PDSS1;PDSS1	exon_9;exon_11;exon_11
cg17341568	-1.37765	5.0222e-05	0.001446	chr2	215621440	OpenSea
cg21874725	2.18519	5.02239e-05	0.001446	chr16	85603271	OpenSea
cg13168396	1.60601	5.02389e-05	0.00144639	chr10	71375253	Shore
cg20607790	-1.84122	5.02635e-05	0.00144704	chr15	73464664	OpenSea
cg10216199	-1.71033	5.02747e-05	0.00144732	chr6	146888008	OpenSea
cg01076970	-1.74795	5.02941e-05	0.00144783	chr5	181028248	OpenSea
cg08002622	-1.59826	5.03032e-05	0.00144804	chr21	42077254	OpenSea
cg13765695	1.83031	5.03112e-05	0.00144822	chr11	63574604	OpenSea	PLAAT3;PLAAT3;PLAAT3;PLAAT3	3UTR;exon_5;3UTR;exon_4
cg21100163	1.01517	5.03139e-05	0.00144825	chr8	103022114	Shore
cg21932672	-1.82998	5.0318e-05	0.00144832	chr1	95118889	Shore
cg21769137	-1.39356	5.03318e-05	0.00144866	chr5	169177328	OpenSea
cg21232015	-1.13581	5.03378e-05	0.00144879	chr12	132847635	OpenSea
cg09977703	-1.43573	5.03403e-05	0.00144881	chr19	46351306	Shelf
cg25942631	1.23535	5.0344e-05	0.00144883	chr14	90060568	Island	KCNK13	TSS1500
cg04245961	-1.85484	5.03443e-05	0.00144883	chr14	103423032	OpenSea
cg13779665	-1.68825	5.03491e-05	0.00144892	chr1	186739128	OpenSea
cg26264896	-1.00644	5.03589e-05	0.00144915	chr2	130897556	OpenSea
cg10026658	-1.87213	5.03802e-05	0.00144971	chr6	155628240	OpenSea
cg16763374	-0.596856	5.03971e-05	0.00145015	chr3	27483332	Shore
cg00156548	-1.21621	5.04072e-05	0.00145039	chr1	7335181	OpenSea
cg21820047	1.75625	5.04129e-05	0.00145051	chr20	44594586	OpenSea
cg09984136	0.564734	5.04202e-05	0.00145067	chr6	37222298	OpenSea
cg24754598	-1.57313	5.04465e-05	0.00145127	chr14	95500151	OpenSea
cg00892685	-1.74127	5.04473e-05	0.00145127	chr1	66543822	OpenSea
cg16553297	-1.48234	5.04478e-05	0.00145127	chr4	122710882	OpenSea
cg16553231	-1.74858	5.04486e-05	0.00145127	chr11	69465579	OpenSea
cg21934593	-1.88834	5.045e-05	0.00145127	chr12	115620111	OpenSea
cg00227790	2.09411	5.0475e-05	0.00145194	chr15	92803818	OpenSea
cg20262675	-2.50903	5.04939e-05	0.00145244	chr17	36536083	Shore	MYO19;MYO19;MYO19	TSS1500;TSS1500;TSS1500
cg08741215	-1.53924	5.0497e-05	0.00145245	chr7	155547403	OpenSea	CNPY1	TSS1500
cg08013563	-2.10613	5.04978e-05	0.00145245	chr17	78533038	OpenSea
cg08535217	-2.22142	5.05209e-05	0.00145307	chr8	63417862	OpenSea
cg15940570	-1.50736	5.05244e-05	0.00145312	chr18	8539147	OpenSea
cg15451248	-2.05589	5.05407e-05	0.00145354	chr3	155853020	Shore
cg24604417	1.2099	5.05589e-05	0.00145401	chr5	50699860	OpenSea
cg06242562	-2.37691	5.05724e-05	0.00145435	chr2	224128588	OpenSea
cg08968935	-1.39082	5.05792e-05	0.0014545	chr11	102345327	Shore
cg20904620	-0.976579	5.05858e-05	0.00145464	chr15	100927023	OpenSea
cg19404131	-2.22092	5.05941e-05	0.00145483	chr6	6692034	OpenSea
cg27313147	1.47354	5.05998e-05	0.00145494	chr7	155886457	OpenSea
cg24385652	-1.12491	5.0618e-05	0.00145541	chr10	49121783	OpenSea	FAM170B-AS1	TSS200
cg22225105	0.964492	5.06262e-05	0.0014556	chr19	39032107	Island	FBXO27	exon_2
cg09649104	-2.51901	5.06497e-05	0.00145622	chr20	13430941	OpenSea
cg21733560	1.73955	5.06646e-05	0.00145655	chr7	2245325	Shelf
cg16070094	-1.48027	5.06655e-05	0.00145655	chr11	17501341	OpenSea
cg21101580	1.30952	5.06663e-05	0.00145655	chr3	188827376	OpenSea
cg03495601	-1.8521	5.06752e-05	0.00145676	chr1	221856393	OpenSea
cg15831358	0.893969	5.0682e-05	0.00145691	chr22	25555898	OpenSea
cg26325174	-0.943026	5.07109e-05	0.00145768	chr14	100894350	OpenSea
cg12788068	-1.17871	5.07122e-05	0.00145768	chr20	10263363	OpenSea
cg26081282	1.33226	5.07403e-05	0.00145843	chr22	20532135	OpenSea
cg25650248	-2.36595	5.07482e-05	0.00145858	chr21	14076759	Shelf
cg08113916	-1.66795	5.07488e-05	0.00145858	chr1	116985798	OpenSea
cg00342068	-1.74297	5.0758e-05	0.00145879	chr12	27592867	OpenSea
cg18776287	-1.19266	5.07839e-05	0.00145949	chr9	135501424	Island
cg26673070	1.77122	5.07877e-05	0.00145955	chr14	71362252	OpenSea
cg12515314	0.514049	5.07927e-05	0.00145964	chr3	169661478	Shore
cg26765196	-1.14332	5.08059e-05	0.00145997	chr21	42621228	Shelf
cg10621213	-1.12926	5.08233e-05	0.00146042	chr20	45965357	OpenSea
cg17303883	-1.66382	5.08442e-05	0.00146097	chr12	12922105	OpenSea
cg02416960	-1.80254	5.0856e-05	0.00146126	chr14	81418441	OpenSea
cg15444267	-1.63784	5.08597e-05	0.00146132	chr10	97781085	OpenSea
cg19699140	-2.383	5.08704e-05	0.00146157	chr13	52728765	OpenSea
cg23508796	-1.28345	5.08739e-05	0.00146159	chr6	216043	OpenSea
cg23522915	0.949376	5.08743e-05	0.00146159	chr12	47805494	OpenSea
cg06967390	-1.38099	5.08825e-05	0.00146177	chr9	127210702	OpenSea	RALGPS1;RALGPS1;RALGPS1;RALGPS1;RALGPS1;RALGPS1;RALGPS1;RALGPS1;RALGPS1	exon_12;exon_13;exon_13;exon_15;exon_15;exon_12;exon_13;exon_15;exon_12
cg10228390	-1.38091	5.08886e-05	0.0014619	chr9	970448	Island
cg08875767	-2.02928	5.08925e-05	0.00146196	chr7	151870523	OpenSea
cg16354620	-1.10001	5.08951e-05	0.00146199	chr11	6622432	OpenSea	DCHS1	exon_21
cg08314996	-2.14268	5.08969e-05	0.00146199	chr20	44355459	OpenSea	HNF4A;HNF4A;HNF4A;HNF4A;HNF4A;HNF4A	TSS1500;TSS1500;TSS1500;TSS1500;TSS1500;TSS1500
cg07020967	1.38878	5.0902e-05	0.00146209	chr12	44016695	OpenSea
cg04717485	1.10501	5.0919e-05	0.00146252	chr1	9426721	Shelf	LINC02606;LINC02606	exon_2;exon_2
cg16989572	-1.69309	5.0921e-05	0.00146253	chr11	120551502	OpenSea
cg08268652	1.22746	5.09417e-05	0.00146308	chr19	6110696	Island	RFX2;RFX2	TSS200;TSS200
cg05050590	2.03687	5.0944e-05	0.00146309	chr3	66482178	OpenSea
cg18777909	-1.43259	5.09513e-05	0.00146322	chr11	112603522	OpenSea
cg02481767	1.78663	5.0952e-05	0.00146322	chr20	32854417	OpenSea
cg24529771	-1.93087	5.09606e-05	0.00146342	chr3	179261061	Shore	KCNMB3;KCNMB3	TSS1500;TSS1500
cg19177487	-1.65621	5.09661e-05	0.00146353	chr13	114027864	OpenSea	RASA3;RASA3;RASA3;RASA3	5UTR;exon_8;exon_6;exon_6
cg05455249	-1.20059	5.09886e-05	0.00146409	chr10	11012280	OpenSea
cg21913551	-1.63285	5.099e-05	0.00146409	chr16	87608343	OpenSea
cg10060521	-1.83255	5.0991e-05	0.00146409	chr11	119101005	OpenSea
cg25920535	-1.20136	5.09932e-05	0.00146411	chr3	196506960	Shelf	SMCO1;SMCO1;SMCO1;SMCO1	3UTR;exon_3;3UTR;exon_3
cg22438802	0.897188	5.10128e-05	0.00146462	chr5	132864645	Shore	GDF9;GDF9	exon_1;5UTR
cg17232583	-1.92516	5.1019e-05	0.00146475	chr6	32401450	OpenSea
cg05931679	-1.44977	5.10286e-05	0.00146497	chr3	185511934	OpenSea
cg06223569	1.33652	5.10496e-05	0.00146552	chr21	32412245	Island	EVA1C;EVA1C;EVA1C;EVA1C;EVA1C	TSS1500;TSS1500;TSS1500;TSS1500;TSS1500
cg20166520	-1.65441	5.10636e-05	0.00146588	chr18	9802588	OpenSea
cg25664054	-1.70388	5.10694e-05	0.00146599	chr17	38657533	OpenSea
cg21791027	-1.38538	5.10791e-05	0.00146622	chr7	74258874	OpenSea
cg16345972	-1.53088	5.11002e-05	0.00146678	chr6	161408452	OpenSea
cg03964681	1.24445	5.11117e-05	0.00146706	chr13	32125858	OpenSea
cg18259002	2.08665	5.11153e-05	0.00146711	chr12	123435283	Shore
cg05324489	1.11802	5.11254e-05	0.00146735	chr1	11143719	OpenSea	MTOR-AS1	TSS200
cg15391425	-1.52695	5.11381e-05	0.00146767	chr1	3190430	Shore
cg22627212	-1.64405	5.11451e-05	0.00146782	chr22	24827076	OpenSea
cg12280113	-1.85534	5.11601e-05	0.0014682	chr19	55738761	OpenSea	NLRP9	TSS1500
cg09431095	-1.51894	5.11654e-05	0.0014683	chr20	15703776	OpenSea
cg24513791	-1.91699	5.11737e-05	0.00146849	chr3	40845089	OpenSea
cg19602081	-1.11304	5.11857e-05	0.00146878	chr4	110632005	Island
cg23474501	2.2665	5.11912e-05	0.00146889	chr10	133088664	Island
cg18290871	-1.74625	5.11957e-05	0.00146897	chr13	92104195	OpenSea
cg08824688	-1.62116	5.12066e-05	0.00146923	chr4	90099878	OpenSea
cg10791191	-1.77603	5.12087e-05	0.00146924	chr13	113356807	OpenSea
cg04404125	-2.10034	5.12392e-05	0.00147007	chr2	43403508	OpenSea
cg06229264	-2.09733	5.12412e-05	0.00147007	chr16	85518624	Shore
cg19621049	1.52227	5.12565e-05	0.00147046	chr6	16497517	OpenSea
cg00387768	-2.01548	5.12721e-05	0.00147086	chr5	149940254	OpenSea
cg05645802	-0.760338	5.12819e-05	0.00147109	chr3	146997422	OpenSea
cg01060218	-1.35902	5.12887e-05	0.00147124	chr17	35142570	Shore	NLE1;NLE1	TSS1500;TSS1500
cg06687297	0.97327	5.12953e-05	0.00147138	chr8	95225489	OpenSea
cg07338761	-2.20348	5.13044e-05	0.00147159	chr8	66473839	OpenSea
cg12938676	-2.15153	5.13151e-05	0.00147184	chr12	103422397	OpenSea
cg17777933	-1.18316	5.13176e-05	0.00147187	chr11	1835534	OpenSea
cg23912698	-1.51254	5.13262e-05	0.00147206	chr17	3753597	Shore
cg21406409	-1.5355	5.13508e-05	0.00147272	chr1	10353642	OpenSea
cg05224572	-0.974979	5.13604e-05	0.00147294	chr15	45089723	OpenSea
cg17296078	1.49986	5.13715e-05	0.00147316	chr10	97499964	Shore	MMS19	TSS1500
cg23204680	-1.52206	5.13724e-05	0.00147316	chr6	16352514	OpenSea
cg07082905	-1.74089	5.1373e-05	0.00147316	chr20	25497268	OpenSea
cg05045403	-1.60633	5.13987e-05	0.00147384	chr1	65470308	OpenSea
cg07742813	-2.06152	5.14015e-05	0.00147387	chr13	31175998	OpenSea
cg24635682	-2.09527	5.14193e-05	0.00147433	chr1	29251663	OpenSea
cg01019206	-1.71892	5.14239e-05	0.00147441	chr20	46541363	OpenSea	OCSTAMP	exon_3
cg11500989	1.43407	5.14458e-05	0.00147499	chr7	102447501	OpenSea	ORAI2;ORAI2;ORAI2;ORAI2;ORAI2;ORAI2;ORAI2;ORAI2	exon_4;3UTR;exon_4;3UTR;exon_3;3UTR;exon_3;3UTR
cg17015994	-0.997375	5.14493e-05	0.00147504	chr8	142879925	OpenSea	CYP11B1;CYP11B1	TSS200;TSS200
cg12079796	-1.19842	5.14536e-05	0.00147512	chr6	69917926	OpenSea
cg21799346	2.12939	5.14611e-05	0.00147528	chr11	2884142	Island
cg26159298	-0.984129	5.14672e-05	0.00147538	chr14	77076471	OpenSea	LINC02289	TSS1500
cg00244328	1.5263	5.1468e-05	0.00147538	chr4	42658106	Shore	ATP8A1;ATP8A1	TSS1500;TSS1500
cg24333961	-1.36307	5.14726e-05	0.00147546	chr19	23563571	OpenSea
cg00003009	-2.36603	5.14837e-05	0.00147573	chr2	25721097	OpenSea
cg25499841	1.01472	5.14969e-05	0.00147604	chr5	142916377	OpenSea
cg22405048	-1.6472	5.14995e-05	0.00147604	chr5	119353119	Shelf
cg02626150	1.2345	5.14999e-05	0.00147604	chr2	30715765	OpenSea
cg02785147	-2.46467	5.15053e-05	0.00147615	chr17	36609383	OpenSea
cg16978687	-1.89886	5.15116e-05	0.00147628	chr8	22474977	OpenSea	PPP3CC;PPP3CC;PPP3CC	exon_2;exon_2;exon_2
cg14574066	-1.54853	5.1515e-05	0.00147632	chr11	69216675	OpenSea
cg14044461	-1.88374	5.15179e-05	0.00147636	chr1	59777286	OpenSea
cg02468643	-1.30731	5.15285e-05	0.00147661	chr12	75812670	OpenSea
cg22960952	-1.70969	5.15315e-05	0.00147665	chr4	75555959	OpenSea	ODAPH;ODAPH;ODAPH;ODAPH;ODAPH	TSS200;TSS200;TSS200;TSS200;TSS200
cg15760396	-0.772366	5.1537e-05	0.00147673	chr17	1301608	OpenSea
cg18732850	-1.62525	5.15378e-05	0.00147673	chr16	1312680	Shore
cg02469397	-1.62415	5.1545e-05	0.00147684	chr8	462261	OpenSea
cg01948452	-1.55558	5.15455e-05	0.00147684	chr5	17253832	OpenSea
cg00398959	-2.17666	5.15468e-05	0.00147684	chr1	22908548	OpenSea
cg17222645	1.02903	5.15565e-05	0.00147706	chr3	198081146	Island	ANKRD18DP	TSS1500
cg26452915	1.17865	5.157e-05	0.00147739	chr20	58911021	OpenSea	GNAS;GNAS;GNAS;GNAS;GNAS;GNAS;GNAS;GNAS;GNAS;GNAS;GNAS;GNAS;GNAS;GNAS;GNAS;GNAS;GNAS;GNAS	exon_13;3UTR;exon_13;3UTR;exon_12;3UTR;3UTR;exon_13;exon_13;3UTR;exon_13;3UTR;3UTR;exon_13;exon_13;3UTR;exon_12;3UTR
cg05473829	1.30348	5.15713e-05	0.00147739	chr17	1206250	Shelf
cg11602361	-2.00722	5.15748e-05	0.00147744	chr6	111798498	OpenSea
cg09721469	-2.40722	5.15781e-05	0.00147748	chr16	47713470	OpenSea
cg22314070	-1.86198	5.15875e-05	0.0014777	chr14	79842369	OpenSea
cg15073708	-1.4724	5.15968e-05	0.00147792	chr1	6143940	Shore
cg19385050	1.51672	5.15995e-05	0.00147794	chr1	160210265	OpenSea	LOC729867	TSS1500
cg05720522	-1.03588	5.16115e-05	0.00147824	chr19	54639311	OpenSea
cg25142813	0.645845	5.16258e-05	0.00147859	chr20	31594883	OpenSea
cg27456203	1.09329	5.16577e-05	0.00147943	chr16	69890713	OpenSea
cg25597434	-1.75107	5.16584e-05	0.00147943	chr9	124872124	Shelf
cg24523403	-1.572	5.16824e-05	0.00148002	chr3	27484023	Island
cg05026786	-1.83707	5.16826e-05	0.00148002	chr8	25308539	OpenSea
cg15561744	-1.43738	5.16872e-05	0.0014801	chr10	109884268	OpenSea
cg06495407	-2.03189	5.16911e-05	0.00148016	chr4	41465363	OpenSea
cg13928146	1.3791	5.16971e-05	0.00148029	chr9	95449779	OpenSea
cg11353098	1.40182	5.17032e-05	0.00148041	chr12	53197265	Shore
cg16265365	-1.36578	5.17077e-05	0.00148049	chr11	44612916	OpenSea
cg20959703	1.18275	5.17151e-05	0.00148062	chr19	17848974	Shore	JAK3	TSS1500
cg23671410	-1.69588	5.17158e-05	0.00148062	chr6	52255180	OpenSea
cg13242212	-1.8338	5.17214e-05	0.00148073	chr8	141786552	OpenSea	MIR1302-7	TSS1500
cg00945209	-2.59493	5.17292e-05	0.00148091	chr17	78805497	Shelf
cg26608579	-2.19633	5.17323e-05	0.00148094	chr1	205934401	OpenSea	SLC26A9-AS1;SLC26A9-AS1	TSS1500;TSS1500
cg01338112	1.37221	5.17395e-05	0.0014811	chr6	135281421	OpenSea
cg23751536	-1.17356	5.17429e-05	0.00148115	chr21	41831408	Shelf
cg09918579	1.90905	5.17647e-05	0.00148172	chr6	106509124	Shore
cg21967789	-1.57598	5.17716e-05	0.00148187	chr8	1861259	OpenSea
cg24494316	0.890308	5.17796e-05	0.00148205	chr7	114086650	Island
cg17344755	-0.91506	5.17867e-05	0.0014822	chr3	155079774	Island	MME;MME;MME;MME;MME	TSS1500;TSS1500;TSS1500;TSS1500;TSS200
cg05668138	-1.9392	5.18106e-05	0.00148283	chr3	150228056	OpenSea
cg26714915	-1.40748	5.18263e-05	0.00148323	chr19	40493554	Shelf
cg09508934	-2.04002	5.1831e-05	0.00148331	chr13	113063065	Shelf
cg10955972	1.15903	5.18329e-05	0.00148332	chr17	45898636	Shore	MAPT-IT1	exon_1
cg20118459	1.3111	5.18387e-05	0.00148339	chr4	168877543	Shore
cg13944282	-1.74941	5.18388e-05	0.00148339	chr15	45536289	OpenSea	SNORA41B	TSS1500
cg11988765	1.52016	5.18449e-05	0.00148351	chr20	5846436	OpenSea
cg07711933	-1.90744	5.18539e-05	0.00148363	chr7	78522150	OpenSea
cg00095678	1.58444	5.18548e-05	0.00148363	chr11	120325662	Island
cg21230317	-1.99666	5.18551e-05	0.00148363	chr9	113478327	OpenSea
cg01242422	2.10916	5.1856e-05	0.00148363	chr1	244052085	Shore	ZBTB18	TSS1500
cg09648727	2.52354	5.18672e-05	0.0014839	chr17	81387942	Shore
cg23834593	-1.58551	5.19004e-05	0.0014848	chr20	44355280	OpenSea	HNF4A;HNF4A;HNF4A;HNF4A;HNF4A;HNF4A	TSS1500;TSS1500;TSS1500;TSS1500;TSS1500;TSS1500
cg12948085	-1.61993	5.19208e-05	0.00148533	chr3	35679138	OpenSea	ARPP21;ARPP21;ARPP21;ARPP21;ARPP21;ARPP21;ARPP21;ARPP21;ARPP21;ARPP21;ARPP21;ARPP21;ARPP21;ARPP21;ARPP21;ARPP21;ARPP21;ARPP21	TSS1500;TSS1500;TSS1500;TSS1500;TSS1500;TSS1500;TSS1500;TSS1500;TSS1500;TSS1500;TSS1500;TSS1500;TSS1500;TSS1500;TSS1500;TSS1500;TSS1500;TSS200
cg25923310	-2.90556	5.19393e-05	0.00148581	chr21	43370466	OpenSea
cg06327732	-1.41082	5.19653e-05	0.0014865	chr3	122076964	OpenSea	CD86;CD86	TSS1500;TSS1500
cg07573942	-1.03416	5.19716e-05	0.00148663	chr5	1253540	Shore	TERT;TERT;TERT;TERT;TERT;TERT	3UTR;exon_15;3UTR;exon_16;exon_13;exon_13
cg00560428	1.12707	5.19746e-05	0.00148667	chr22	21861673	OpenSea
cg02201898	1.2056	5.19817e-05	0.00148682	chr14	102910577	Shelf	TRAF3;TRAF3;TRAF3;TRAF3;TRAF3;TRAF3;TRAF3;TRAF3;TRAF3;TRAF3;TRAF3;TRAF3	exon_8;3UTR;exon_11;3UTR;exon_11;3UTR;exon_11;3UTR;exon_12;3UTR;exon_11;3UTR
cg08714901	-1.49469	5.19858e-05	0.00148689	chr12	107057425	OpenSea
cg14911312	-0.423313	5.1997e-05	0.00148716	chr21	30487948	OpenSea	KRTAP19-2	TSS1500
cg12618571	-1.78813	5.19994e-05	0.00148718	chr8	38458712	OpenSea
cg09936218	-1.76471	5.20147e-05	0.00148756	chr7	38292270	OpenSea
cg04092777	-1.32977	5.20297e-05	0.0014879	chr6	31540580	Shore	ATP6V1G2-DDX39B;DDX39B;DDX39B;DDX39B	exon_4;exon_2;5UTR;exon_2
cg09340403	1.87265	5.20301e-05	0.0014879	chr6	137926354	OpenSea
cg20502039	1.99772	5.20564e-05	0.00148861	chr7	96175016	OpenSea
cg04546499	-0.833916	5.20803e-05	0.00148924	chr3	11603030	OpenSea
cg07843116	-1.0109	5.20938e-05	0.00148957	chr5	32311938	Shore
cg26734677	-1.62242	5.21015e-05	0.00148971	chr10	115064160	OpenSea
cg08553630	-2.33138	5.21036e-05	0.00148971	chr3	139542538	Shelf
cg09250030	-1.32052	5.2104e-05	0.00148971	chr6	20155150	OpenSea
cg15770095	1.18523	5.21092e-05	0.00148981	chr21	45079964	OpenSea
cg27009439	-1.50883	5.21317e-05	0.0014904	chr10	129344616	OpenSea
cg10536015	-1.72232	5.21512e-05	0.00149091	chr7	1434085	OpenSea
cg08855705	-1.27119	5.216e-05	0.00149111	chr8	93923490	OpenSea	PDP1;PDP1;PDP1;PDP1	exon_3;exon_3;exon_2;exon_2
cg08277548	-1.38674	5.21727e-05	0.00149138	chr1	17274385	OpenSea
cg01088660	1.79835	5.21744e-05	0.00149138	chr1	94876121	OpenSea
cg17760966	-1.93395	5.21746e-05	0.00149138	chr7	38972819	Shelf
cg19556603	-1.63719	5.21815e-05	0.00149152	chr20	11268253	OpenSea	LOC339593	exon_2
cg19987122	-1.74674	5.22068e-05	0.0014922	chr13	112835544	Shelf
cg25845027	-1.8879	5.22116e-05	0.00149228	chr8	19033824	OpenSea
cg12621285	-1.78957	5.22308e-05	0.00149278	chr11	129854764	OpenSea	TMEM45B;TMEM45B;TMEM45B;TMEM45B	exon_4;exon_4;exon_4;exon_3
cg24874783	-1.70946	5.22531e-05	0.00149337	chr10	59360337	Shelf
cg12706330	1.08449	5.22723e-05	0.00149386	chr10	84138944	Shore	GHITM	TSS1500
cg10471862	-2.09438	5.22738e-05	0.00149386	chr13	62875307	OpenSea
cg15799652	2.07877	5.22828e-05	0.00149407	chr12	27434897	OpenSea
cg04085673	-1.06128	5.22891e-05	0.0014942	chr11	83025635	OpenSea
cg09864281	-2.08617	5.22982e-05	0.0014944	chr6	11596071	OpenSea
cg10307691	-2.33729	5.23107e-05	0.00149467	chr4	42344961	OpenSea
cg07984738	-2.08123	5.23109e-05	0.00149467	chr9	33198084	OpenSea
cg10533409	-1.37806	5.23512e-05	0.00149577	chr3	11724995	OpenSea
cg14655607	-1.37624	5.23562e-05	0.00149586	chr8	129901554	OpenSea
cg03218570	1.03876	5.23597e-05	0.00149591	chr1	235000472	OpenSea
cg14735390	-1.49801	5.23665e-05	0.00149605	chr15	90597614	OpenSea
cg05036454	-1.39949	5.23695e-05	0.00149609	chr19	19474827	OpenSea
cg18614807	1.46269	5.2372e-05	0.00149611	chr13	35470777	Island
cg14847604	-1.59893	5.2385e-05	0.00149639	chr10	29084793	OpenSea
cg22961129	0.94042	5.23855e-05	0.00149639	chr17	75875451	Shore	TRIM47	exon_5
cg05854310	-1.6545	5.2388e-05	0.00149641	chr5	152271731	OpenSea
cg01406416	1.82103	5.23895e-05	0.00149641	chr3	35639165	Island	ARPP21;ARPP21;ARPP21;ARPP21;ARPP21;ARPP21;ARPP21;ARPP21;ARPP21;ARPP21;ARPP21;ARPP21;ARPP21;ARPP21;ARPP21;ARPP21;ARPP21;ARPP21;ARPP21;ARPP21;ARPP21;ARPP21	TSS1500;TSS1500;TSS1500;TSS1500;TSS1500;TSS1500;TSS1500;TSS1500;TSS1500;TSS1500;TSS1500;TSS1500;TSS1500;TSS1500;TSS1500;TSS1500;TSS1500;TSS1500;TSS1500;TSS1500;TSS1500;TSS1500
cg15700335	-1.49048	5.23984e-05	0.00149661	chr20	25501270	OpenSea
cg11552868	-1.80679	5.24233e-05	0.00149727	chr11	128554281	OpenSea
cg24066561	-1.35937	5.24455e-05	0.00149785	chr8	116136759	OpenSea
cg03981924	-2.00693	5.24808e-05	0.00149881	chr22	43077672	OpenSea
cg03781357	-1.97699	5.24961e-05	0.0014992	chr9	34957042	Shore	PHF24;PHF24;PHF24;PHF24;PHF24;PHF24;PHF24;PHF24;PHF24;PHF24	TSS1500;TSS1500;TSS1500;TSS1500;TSS1500;TSS1500;TSS1500;TSS1500;TSS1500;TSS1500
cg04032991	-1.15115	5.2504e-05	0.00149937	chr2	203579929	OpenSea
cg04592560	-1.84809	5.25075e-05	0.00149942	chr6	12701641	OpenSea
cg17450814	-1.97635	5.25241e-05	0.00149984	chr13	80277125	OpenSea
cg06233135	-2.0846	5.25341e-05	0.00150008	chr6	42482757	OpenSea
cg04020326	-2.27629	5.25669e-05	0.00150096	chr3	56894236	OpenSea
cg01104411	-1.69675	5.25852e-05	0.00150144	chr1	97252487	OpenSea
cg10054838	-1.43734	5.25912e-05	0.00150156	chr22	25834778	OpenSea
cg05031204	1.05353	5.26048e-05	0.00150185	chr1	2444251	Island
cg11872019	-1.95407	5.26052e-05	0.00150185	chr2	57886146	OpenSea
cg07953741	-1.15543	5.26089e-05	0.00150191	chr2	73079681	OpenSea	RAB11FIP5	exon_4
cg09646528	-1.79736	5.26109e-05	0.00150192	chr1	183349587	OpenSea
cg24212142	1.10242	5.26179e-05	0.00150207	chr19	16086393	OpenSea
cg17527766	-1.18198	5.2621e-05	0.0015021	chr3	97876751	OpenSea	CRYBG3	exon_4
cg26429919	1.44039	5.26256e-05	0.00150217	chr22	44134494	OpenSea
cg16405961	-2.00397	5.2627e-05	0.00150217	chr11	61627184	OpenSea
cg01229865	1.72607	5.26318e-05	0.00150226	chr13	112874437	OpenSea
cg19020246	1.73191	5.26354e-05	0.00150231	chr12	57743350	OpenSea	AGAP2	TSS1500
cg21864195	-1.72003	5.26442e-05	0.00150251	chr6	73152877	OpenSea
cg19393755	-1.44003	5.2651e-05	0.00150264	chr17	73261962	OpenSea	CPSF4L	TSS200
cg18204208	-1.4495	5.26522e-05	0.00150264	chr20	49569401	Shore	PTGIS	TSS1500
cg04992345	1.98828	5.26745e-05	0.00150322	chr1	234918440	OpenSea
cg08751599	-1.56376	5.26824e-05	0.0015034	chr1	218916262	OpenSea
cg01872782	1.0128	5.26857e-05	0.00150344	chr17	45108336	OpenSea	NMT1;NMT1	exon_12;3UTR
cg19610644	1.35872	5.27123e-05	0.00150415	chr14	65230430	OpenSea
cg10385101	1.69526	5.27198e-05	0.00150431	chr7	668091	Shelf
cg20423384	1.01333	5.2748e-05	0.00150507	chr4	25788269	OpenSea	SEL1L3;SEL1L3;SEL1L3	exon_13;exon_13;exon_13
cg11132469	-1.63092	5.27728e-05	0.00150572	chr8	141422183	Shelf	PTP4A3;PTP4A3;PTP4A3;PTP4A3	5UTR;exon_1;5UTR;exon_2
cg25119155	-1.78988	5.27798e-05	0.00150586	chr5	79131120	OpenSea	BHMT;BHMT	exon_8;3UTR
cg01369027	-1.39902	5.27815e-05	0.00150586	chr10	11091866	OpenSea
cg17622809	-0.376384	5.27831e-05	0.00150586	chr12	52380387	OpenSea	KRT84	exon_7
cg04366440	-1.0817	5.27908e-05	0.00150603	chr19	5512867	OpenSea
cg23847201	-1.21614	5.27924e-05	0.00150603	chr12	123812747	OpenSea
cg23835104	2.16889	5.2806e-05	0.00150636	chr5	143145564	OpenSea
cg18317251	-1.73542	5.28139e-05	0.00150654	chr2	141168293	OpenSea
cg25486883	1.7238	5.28231e-05	0.00150675	chr6	6841229	OpenSea
cg19395514	-1.95995	5.28481e-05	0.00150741	chr3	134453763	OpenSea
cg16074405	1.33222	5.28687e-05	0.00150795	chr7	28108517	OpenSea
cg00692774	-2.07503	5.28725e-05	0.00150801	chr2	10083469	Shelf
cg25297790	-2.12503	5.28814e-05	0.00150821	chr15	48814494	Shelf
cg20793071	2.34938	5.28842e-05	0.00150824	chr1	54054777	Shore	TMEM59;TMEM59;TMEM59	TSS1500;TSS1500;TSS1500
cg06203715	1.17103	5.29029e-05	0.00150872	chr4	6902764	OpenSea
cg06276302	-1.50301	5.29214e-05	0.00150919	chr2	108989457	OpenSea	EDAR	TSS1500
cg14283447	-1.27398	5.2923e-05	0.00150919	chr21	42315302	OpenSea	TFF3	exon_1
cg12530116	-1.66395	5.29247e-05	0.00150919	chr12	92558912	OpenSea
cg02780400	-1.91103	5.2938e-05	0.00150952	chr10	42692021	OpenSea	LINC01518;LINC01518;LINC01518;LINC01518	TSS1500;TSS1500;TSS1500;TSS1500
cg07965335	-1.81444	5.29443e-05	0.00150965	chr4	185788107	OpenSea
cg09728519	-2.10678	5.29463e-05	0.00150965	chr7	111710994	OpenSea
cg07309365	-2.67163	5.29577e-05	0.00150993	chr7	131249159	OpenSea
cg10819244	-1.38907	5.29643e-05	0.00151006	chr2	42041930	OpenSea
cg15234492	2.82378	5.29701e-05	0.00151018	chr12	121581171	Shore	KDM2B;KDM2B	TSS1500;TSS200
cg02724754	1.79414	5.29754e-05	0.00151028	chr2	42249949	OpenSea
cg01612824	-2.00266	5.29818e-05	0.00151041	chr14	55847202	OpenSea
cg00142402	1.29927	5.29909e-05	0.00151062	chr17	77960108	Shore
cg26300760	1.50041	5.29941e-05	0.00151066	chr2	43092271	OpenSea
cg10027934	-2.18369	5.30231e-05	0.00151143	chr22	39403087	Shelf
cg01388243	-1.55172	5.30263e-05	0.00151147	chr8	123652776	OpenSea	KLHL38	exon_2
cg06586615	2.3464	5.30282e-05	0.00151148	chr1	155135172	Shore	SLC50A1;SLC50A1;SLC50A1;SLC50A1;SLC50A1;SLC50A1;SLC50A1;SLC50A1;SLC50A1;SLC50A1	TSS1500;TSS1500;TSS1500;TSS1500;TSS1500;TSS1500;TSS1500;TSS1500;TSS1500;TSS1500
cg13164537	-2.01341	5.30342e-05	0.0015116	chr18	69956835	OpenSea	CD226;CD226	TSS200;TSS200
cg14597804	-1.1295	5.30379e-05	0.00151165	chr5	132629634	OpenSea
cg26782748	-2.04249	5.30543e-05	0.00151207	chr20	54122320	OpenSea
cg20030066	1.60562	5.3068e-05	0.00151238	chr14	103395169	OpenSea
cg06546834	2.02079	5.30689e-05	0.00151238	chr5	1382393	Shelf
cg17550780	-1.62046	5.30744e-05	0.00151249	chr8	118867946	OpenSea
cg04373487	-1.98029	5.3082e-05	0.00151265	chr2	106127504	OpenSea
cg02786463	-1.71981	5.30849e-05	0.00151268	chr2	47804948	OpenSea	MSH6;MSH6;MSH6;MSH6	exon_6;exon_4;exon_5;exon_6
cg15242354	-1.62437	5.30903e-05	0.00151279	chr20	51174614	OpenSea
cg13837833	-1.67257	5.31001e-05	0.00151302	chr9	83544262	OpenSea
cg12237948	1.04776	5.31145e-05	0.00151337	chr20	2104511	Shore
cg26291542	-1.50114	5.31279e-05	0.00151371	chr22	36586212	OpenSea
cg12580978	-2.25442	5.31469e-05	0.0015142	chr3	98449725	OpenSea
cg10758022	-2.3207	5.31552e-05	0.00151438	chr7	130876833	OpenSea	MIR29A	TSS200
cg24776142	1.78012	5.31588e-05	0.00151443	chr6	16513598	OpenSea
cg06780255	-2.15818	5.31608e-05	0.00151444	chr4	113217290	OpenSea
cg10525487	-1.31012	5.31667e-05	0.00151455	chr15	77659948	OpenSea	LINGO1-AS2;LINGO1-AS2	TSS200;TSS200
cg12601757	1.39928	5.31797e-05	0.00151487	chr1	76074780	OpenSea	ST6GALNAC3;ST6GALNAC3;ST6GALNAC3;ST6GALNAC3;ST6GALNAC3;ST6GALNAC3;ST6GALNAC3;ST6GALNAC3;ST6GALNAC3;ST6GALNAC3;ST6GALNAC3;ST6GALNAC3;ST6GALNAC3;ST6GALNAC3;ST6GALNAC3;ST6GALNAC3;ST6GALNAC3;ST6GALNAC3;ST6GALNAC3	5UTR;exon_1;5UTR;exon_1;5UTR;exon_1;5UTR;exon_1;5UTR;exon_1;5UTR;exon_1;5UTR;exon_1;5UTR;exon_1;5UTR;exon_1;exon_1
cg14272781	-1.88159	5.31898e-05	0.00151511	chr2	150610932	OpenSea
cg24539147	-1.26404	5.32031e-05	0.00151528	chr11	34233151	OpenSea
cg07253186	-1.85993	5.32032e-05	0.00151528	chr4	155033101	OpenSea
cg11214541	-1.31372	5.32036e-05	0.00151528	chr7	72544720	OpenSea
cg06211172	-1.42277	5.32044e-05	0.00151528	chr16	27719289	OpenSea	LOC100128079	TSS1500
cg10795532	1.85738	5.32054e-05	0.00151528	chr7	26372966	Shelf	SNX10;SNX10;SNX10;SNX10;SNX10;SNX10;SNX10;SNX10;SNX10;SNX10;SNX10;SNX10;SNX10;SNX10;SNX10;SNX10	exon_7;3UTR;exon_5;3UTR;exon_4;3UTR;exon_8;3UTR;exon_7;3UTR;exon_9;3UTR;exon_8;3UTR;exon_7;3UTR
cg22025142	-1.54644	5.32064e-05	0.00151528	chr15	74202174	OpenSea	STRA6;STRA6;STRA6;STRA6;STRA6;STRA6;STRA6;STRA6	exon_2;exon_2;exon_2;exon_2;exon_2;exon_2;exon_2;exon_2
cg21909321	-1.76411	5.32203e-05	0.00151558	chr7	141841894	OpenSea	PRSS37;PRSS37;PRSS37	TSS1500;TSS1500;TSS1500
cg18508948	0.731664	5.32205e-05	0.00151558	chr10	132545045	Shore
cg05360007	-2.13603	5.3233e-05	0.00151588	chr3	113252087	OpenSea
cg14127705	-1.4764	5.32373e-05	0.00151595	chr20	4192145	OpenSea	LINC01433	TSS1500
cg04063936	1.12569	5.325e-05	0.00151626	chr16	88744585	OpenSea
cg24018900	-1.56902	5.32517e-05	0.00151626	chr19	6218612	Shelf
cg13578043	-2.01786	5.326e-05	0.00151645	chr13	43668361	OpenSea
cg24082526	-1.40032	5.32675e-05	0.0015166	chr19	49489868	Shore	RPL13A;RPL13A;RPL13A;RPL13A;SNORD35A;SNORD34;SNORD33;SNORD32A	5UTR;exon_2;exon_2;exon_2;TSS1500;TSS1500;TSS1500;TSS200
cg25489509	1.62959	5.32691e-05	0.0015166	chr20	59221186	Shore
cg12321743	-1.08256	5.32869e-05	0.00151705	chr10	79608922	OpenSea
cg17371294	-0.727593	5.32886e-05	0.00151705	chr5	178585715	Shelf
cg23165166	-1.7087	5.33062e-05	0.0015175	chr2	189049775	OpenSea
cg06572077	-2.02203	5.33164e-05	0.00151774	chr12	32334373	OpenSea
cg25772938	-1.69424	5.33287e-05	0.00151804	chr18	13455297	OpenSea
cg04895616	1.12098	5.3343e-05	0.0015184	chr19	43826857	OpenSea	ZNF283;ZNF283	TSS1500;TSS1500
cg13688376	1.1458	5.33639e-05	0.00151894	chr16	268874	Island	FAM234A;RGS11;RGS11;RGS11;RGS11;RGS11;RGS11;RGS11;RGS11	exon_13;3UTR;exon_16;3UTR;exon_15;3UTR;exon_17;3UTR;exon_17
cg22240452	-1.36645	5.33743e-05	0.00151919	chr14	21034714	OpenSea	RNASE13;RNASE13	5UTR;exon_1
cg14880539	-2.30062	5.33847e-05	0.00151943	chr4	10972249	OpenSea
cg13300315	1.24316	5.33904e-05	0.00151954	chr8	23552339	OpenSea
cg02141433	1.47387	5.34096e-05	0.00152004	chr1	234726731	OpenSea
cg01687806	-2.00153	5.34241e-05	0.0015204	chr1	182608721	OpenSea
cg03834031	2.28461	5.3435e-05	0.00152066	chr22	46069837	Shore
cg00452835	1.28414	5.34367e-05	0.00152066	chr1	172545885	OpenSea
cg21191371	-1.95853	5.34429e-05	0.00152078	chr16	15572615	OpenSea
cg22138096	1.8504	5.3448e-05	0.00152087	chr7	41732841	OpenSea
cg13057875	-1.58699	5.34594e-05	0.00152115	chr1	8282944	OpenSea
cg03572908	-1.57238	5.3462e-05	0.00152117	chr2	138273829	OpenSea
cg06061125	-1.40543	5.3479e-05	0.0015216	chr1	203150603	OpenSea
cg13935454	-2.14198	5.35018e-05	0.0015222	chr18	51266981	OpenSea
cg11663732	-1.62442	5.35099e-05	0.00152238	chr19	38931890	Shore	SARS2;SARS2	TSS1500;TSS1500
cg10220627	-2.02783	5.35186e-05	0.00152257	chr11	62453281	OpenSea
cg18284077	1.1093	5.353e-05	0.00152285	chr12	124745430	OpenSea
cg08036963	-1.54558	5.35325e-05	0.00152287	chr5	61315031	OpenSea
cg02878739	-1.28764	5.35367e-05	0.00152294	chr2	235932214	OpenSea
cg26254131	-2.40264	5.35457e-05	0.00152314	chr2	69685720	OpenSea
cg27223871	-1.63935	5.35475e-05	0.00152314	chr11	11251653	OpenSea
cg16053783	-2.18348	5.35599e-05	0.00152344	chr19	7481493	OpenSea
cg21540998	-1.5875	5.35726e-05	0.00152375	chr16	56600952	OpenSea
cg11393217	-1.59183	5.35766e-05	0.00152381	chr7	94301074	OpenSea
cg19408495	-1.53827	5.35799e-05	0.00152386	chr2	209696098	OpenSea	MAP2;MAP2;MAP2;MAP2;MAP2;MAP2;MAP2;MAP2;MAP2;MAP2;MAP2;MAP2;MAP2;MAP2;MAP2;MAP2;MAP2;MAP2;MAP2;MAP2;MAP2;MAP2;MAP2;MAP2;MAP2;MAP2;MAP2;MAP2;MAP2;MAP2	exon_8;exon_7;exon_8;exon_9;exon_7;exon_9;exon_8;exon_8;exon_8;exon_8;exon_7;exon_7;exon_7;exon_8;exon_8;exon_8;exon_8;exon_7;exon_7;exon_7;exon_7;exon_7;exon_4;exon_5;exon_4;exon_4;exon_4;exon_4;exon_4;exon_7
cg05709798	-1.67841	5.35911e-05	0.00152412	chr8	101009752	OpenSea
cg27120765	1.89633	5.36125e-05	0.00152467	chr10	103679157	OpenSea	SH3PXD2A	TSS1500
cg09262100	1.2771	5.36147e-05	0.00152467	chr14	102949931	OpenSea
cg04941820	-1.51659	5.36156e-05	0.00152467	chr3	53812696	OpenSea	CACNA1D;CACNA1D;CACNA1D;CACNA1D;CACNA1D;CACNA1D;CHDH;CHDH	exon_49;3UTR;exon_46;3UTR;exon_48;3UTR;3UTR;exon_9
cg08876406	-1.99204	5.36223e-05	0.00152481	chr9	4426042	OpenSea
cg00921400	-0.922772	5.36248e-05	0.00152483	chr1	70685607	OpenSea
cg19021090	-2.00981	5.36601e-05	0.00152577	chr13	95389502	OpenSea
cg19407748	-2.16739	5.36617e-05	0.00152577	chr8	40253169	OpenSea
cg15226514	-1.37237	5.36671e-05	0.00152584	chr3	63871083	OpenSea
cg22265115	-1.70398	5.36696e-05	0.00152584	chr9	97543787	OpenSea
cg02751230	-1.688	5.36696e-05	0.00152584	chr4	151094262	OpenSea
cg01186595	-2.50523	5.36783e-05	0.001526	chr11	90221511	Shore
cg12256003	-2.34926	5.36789e-05	0.001526	chr7	70804884	OpenSea
cg21706771	1.26543	5.36913e-05	0.0015263	chr8	42015573	OpenSea
cg08002374	1.8583	5.3712e-05	0.00152684	chr5	56302533	OpenSea
cg01974058	-1.50967	5.37189e-05	0.00152699	chr1	218425761	OpenSea
cg20848988	1.91486	5.37252e-05	0.00152711	chr7	36208170	OpenSea
cg14113958	-1.1074	5.37671e-05	0.00152825	chr9	114894957	OpenSea
cg22887103	-1.60183	5.37828e-05	0.00152865	chr2	191594236	OpenSea
cg04914996	0.657569	5.37883e-05	0.00152875	chr3	187197471	Shelf	LOC101929106;RTP1	exon_5;TSS200
cg17815944	-1.16209	5.37953e-05	0.00152885	chr11	33753662	OpenSea
cg04356401	-2.49757	5.37965e-05	0.00152885	chr11	115471685	OpenSea
cg11840053	0.61107	5.37972e-05	0.00152885	chr19	50835731	Shore
cg06679898	-1.72742	5.3805e-05	0.00152902	chr8	124558108	OpenSea
cg21887193	2.27695	5.38175e-05	0.00152932	chr7	151088995	Shore
cg12895747	1.15176	5.38254e-05	0.0015295	chr17	3048802	Island
cg04201752	0.932327	5.38407e-05	0.00152988	chr3	50322966	Shore	HYAL2;HYAL2	TSS1500;TSS1500
cg14510320	-1.89829	5.38432e-05	0.00152988	chr14	89082736	OpenSea
cg10588377	1.46005	5.38442e-05	0.00152988	chr10	122462283	Island
cg05840726	-2.22854	5.38588e-05	0.00153024	chr16	25198188	OpenSea
cg11996423	-2.19094	5.38627e-05	0.0015303	chr5	5341808	OpenSea
cg22308101	-1.56299	5.39016e-05	0.00153135	chr8	76703813	OpenSea
cg14180093	-1.66656	5.3905e-05	0.00153139	chr9	119811062	OpenSea
cg20533291	1.20349	5.39064e-05	0.00153139	chr22	42873052	Shelf
cg16696002	2.42166	5.39175e-05	0.00153165	chr1	172220588	OpenSea
cg18320160	2.64219	5.3928e-05	0.0015319	chr12	53197823	Island	ITGB7;ITGB7	exon_4;exon_3
cg23689671	-1.65641	5.39419e-05	0.00153224	chr12	1574283	OpenSea
cg17253982	-2.10098	5.39891e-05	0.0015335	chr12	95721450	OpenSea
cg06530089	-1.56742	5.39898e-05	0.0015335	chr17	56479060	OpenSea
cg07794938	-1.90902	5.40199e-05	0.0015343	chr4	20419239	OpenSea
cg20371143	1.46036	5.40363e-05	0.00153472	chr6	105885389	OpenSea
cg02491215	-2.0758	5.4043e-05	0.00153485	chr2	17793963	OpenSea
cg03342417	1.2064	5.40487e-05	0.00153496	chr2	218282904	OpenSea
cg04179754	1.71091	5.40578e-05	0.00153517	chr1	109527630	OpenSea
cg08915103	1.72165	5.40722e-05	0.00153553	chr17	29740071	OpenSea
cg06962875	1.10239	5.41508e-05	0.0015377	chr21	43882386	OpenSea
cg10780517	-1.10818	5.41522e-05	0.0015377	chr2	238290177	Shore
cg25020550	2.04524	5.41853e-05	0.00153859	chr8	133016713	OpenSea
cg12238291	2.16964	5.41904e-05	0.00153868	chr20	47787000	Shore	SULF2;SULF2;SULF2;SULF2;SULF2;SULF2	TSS1500;TSS1500;TSS1500;TSS1500;TSS1500;TSS1500
cg20304956	-1.19232	5.42058e-05	0.00153906	chr8	79999223	OpenSea
cg02462661	1.67901	5.42254e-05	0.00153957	chr15	73983281	OpenSea	STOML1;STOML1;STOML1;STOML1;STOML1;STOML1;STOML1;STOML1;STOML1;STOML1;STOML1;STOML1;STOML1;STOML1;STOML1;STOML1;STOML1;STOML1;STOML1;STOML1;STOML1;STOML1;STOML1;STOML1	3UTR;exon_7;3UTR;exon_6;3UTR;exon_6;3UTR;exon_6;3UTR;exon_7;3UTR;exon_8;3UTR;exon_6;3UTR;exon_7;3UTR;exon_7;3UTR;exon_6;3UTR;exon_8;3UTR;exon_7
cg20905621	1.27653	5.42479e-05	0.00154016	chr10	31603823	Island
cg11448426	-1.97974	5.42524e-05	0.00154023	chr7	99649549	OpenSea
cg22089539	1.02281	5.42685e-05	0.00154059	chr20	45506837	OpenSea
cg07002226	-1.54777	5.42687e-05	0.00154059	chr16	55956931	OpenSea	CES5A	TSS1500
cg01703971	-1.47937	5.42731e-05	0.00154063	chr2	112159847	Island
cg03637220	1.42372	5.42736e-05	0.00154063	chr2	148926411	OpenSea
cg10718835	1.90382	5.43149e-05	0.00154175	chr13	20472587	OpenSea
cg12562403	-1.21297	5.43361e-05	0.0015423	chr12	3104979	OpenSea
cg17423443	1.21831	5.43435e-05	0.00154246	chr8	26573058	Shelf
cg16139912	-1.64773	5.43504e-05	0.0015426	chr3	30770548	OpenSea
cg27399348	-2.09214	5.43676e-05	0.00154303	chr18	23992402	OpenSea	TTC39C	TSS1500
cg23710283	-1.6961	5.44208e-05	0.00154449	chr15	40273816	OpenSea
cg09913826	-1.2008	5.44341e-05	0.00154482	chr6	105982136	Shore
cg08965136	-1.42387	5.44527e-05	0.00154529	chr10	75651581	OpenSea
cg16028068	-1.38814	5.44555e-05	0.00154531	chr11	12221674	OpenSea	MICAL2;MICAL2;MICAL2;MICAL2;MICAL2;MICAL2;MICAL2;MICAL2;MICAL2;MICAL2;MICAL2;MICAL2;MICAL2;MICAL2;MICAL2;MICAL2;MICAL2;MICAL2;MICAL2;MICAL2;MICAL2	exon_10;exon_9;exon_9;exon_8;exon_8;exon_9;exon_10;exon_9;exon_10;exon_10;exon_10;exon_9;exon_10;exon_10;exon_10;exon_9;exon_10;exon_10;exon_9;exon_10;exon_10
cg24233476	-2.07231	5.44568e-05	0.00154531	chr16	53043753	OpenSea	LOC105371267;LOC105371267	3UTR;exon_3
cg05083067	-1.32451	5.44651e-05	0.00154549	chr11	4640105	OpenSea	OR51D1	exon_2
cg05720020	-1.81212	5.44713e-05	0.00154561	chr1	204465736	OpenSea
cg26328684	-1.63653	5.44827e-05	0.00154589	chr6	79461421	OpenSea
cg15824323	1.20551	5.44912e-05	0.00154607	chr5	141693247	Shore
cg24838949	-0.979796	5.45031e-05	0.00154636	chr7	156104742	Shore
cg16205760	1.05265	5.45129e-05	0.00154659	chr20	4783666	OpenSea	RASSF2;RASSF2;RASSF2;RASSF2	3UTR;exon_12;3UTR;exon_11
cg04620566	1.93569	5.45155e-05	0.00154661	chr2	27959703	OpenSea
cg15347916	-1.82171	5.45327e-05	0.00154704	chr10	86849515	OpenSea
cg06100532	-1.97147	5.45373e-05	0.00154712	chr16	885414	OpenSea
cg04738464	-1.02594	5.45475e-05	0.00154736	chr2	218004031	OpenSea	TNS1	TSS1500
cg05273495	1.87118	5.45719e-05	0.001548	chr17	61145245	OpenSea
cg01970791	0.650178	5.45794e-05	0.00154816	chr3	185825752	Island	IGF2BP2;IGF2BP2;IGF2BP2;IGF2BP2	TSS1500;TSS1500;TSS1500;TSS1500
cg02232529	-1.68527	5.45876e-05	0.00154834	chr16	88484783	Shelf
cg05857870	-1.26248	5.459e-05	0.00154836	chr7	144011646	OpenSea
cg21006034	1.31643	5.45949e-05	0.00154844	chr16	48524938	OpenSea
cg03455990	1.18825	5.46118e-05	0.00154887	chr10	78293063	OpenSea
cg06459968	1.67357	5.46156e-05	0.00154893	chr12	42475570	OpenSea
cg15215308	-0.707762	5.46176e-05	0.00154893	chr14	75184499	OpenSea
cg17230629	-1.36116	5.46288e-05	0.0015492	chr12	6384828	Shore
cg22295530	-1.25822	5.46348e-05	0.00154931	chr17	19713609	Shore
cg19820609	1.40744	5.46493e-05	0.00154967	chr19	55487564	Shore	NAT14;NAT14;SSC5D;SSC5D	exon_3;3UTR;TSS1500;TSS1500
cg17680823	1.7792	5.46706e-05	0.00155023	chr2	239094845	Shore
cg03203889	-1.75715	5.46836e-05	0.00155054	chr11	13031015	OpenSea
cg22259123	-1.65491	5.46984e-05	0.00155083	chr6	36727591	OpenSea	RAB44	exon_11
cg17627629	1.91911	5.46986e-05	0.00155083	chr5	180090140	Shore
cg09149672	-2.10863	5.46993e-05	0.00155083	chr1	158291361	OpenSea	CD1C	exon_2
cg26120733	1.47695	5.47019e-05	0.00155085	chr5	133159762	OpenSea
cg23409713	-1.05437	5.4719e-05	0.00155128	chr3	38174281	OpenSea
cg06149392	-1.61065	5.47333e-05	0.00155164	chr4	3443853	OpenSea
cg20276529	2.18243	5.47479e-05	0.001552	chr15	40328659	Shelf
cg00814786	1.81547	5.47557e-05	0.00155213	chr3	99972616	OpenSea
cg21842778	1.13428	5.47571e-05	0.00155213	chr1	226687774	OpenSea
cg14025893	-1.31125	5.47581e-05	0.00155213	chr3	30753175	OpenSea
cg11874016	-1.96107	5.47698e-05	0.00155241	chr13	97460625	OpenSea
cg24480810	1.8242	5.47759e-05	0.00155253	chr12	132663075	OpenSea
cg16549490	-1.38556	5.47855e-05	0.00155275	chr1	203218645	OpenSea
cg03131601	-1.12841	5.47872e-05	0.00155275	chr2	89841876	OpenSea
cg02385723	-1.44549	5.48038e-05	0.00155317	chr11	86636173	OpenSea
cg23069266	2.37596	5.48065e-05	0.00155319	chr17	80886481	Shelf
cg23540819	1.19762	5.48091e-05	0.00155321	chr8	18082719	Shore
cg11157172	-1.03062	5.48115e-05	0.00155323	chr1	3293853	OpenSea
cg12140830	-1.93871	5.48167e-05	0.00155332	chr10	110010434	Shore
cg23734177	-0.940391	5.48206e-05	0.00155338	chr6	653203	Shelf
cg25889553	-2.06549	5.48309e-05	0.00155362	chr21	41484217	OpenSea
cg04046083	-1.7089	5.4867e-05	0.00155459	chr16	48106152	OpenSea
cg17120186	-1.37978	5.48943e-05	0.00155531	chr12	93887760	OpenSea
cg23105522	1.4525	5.49024e-05	0.00155549	chr8	140113679	OpenSea
cg02355304	1.33325	5.49106e-05	0.00155567	chr7	5497353	Shelf	MIR589	TSS1500
cg13763339	-1.64155	5.49215e-05	0.00155593	chr11	70670522	OpenSea
cg02985292	1.52767	5.49301e-05	0.00155612	chr16	637604	Shore	METTL26;METTL26;METTL26;METTL26;METTL26;METTL26;METTL26;METTL26;METTL26;METTL26	TSS1500;TSS1500;TSS1500;TSS1500;TSS1500;TSS1500;TSS1500;TSS1500;TSS1500;TSS1500
cg11440818	-1.87178	5.49392e-05	0.00155633	chr9	123090385	OpenSea	RABGAP1	exon_21
cg20542510	1.52994	5.49412e-05	0.00155633	chr15	67080871	OpenSea
cg00793104	-1.41922	5.49623e-05	0.00155688	chr16	83822227	OpenSea
cg03200786	-1.75189	5.49743e-05	0.00155716	chr4	2482189	OpenSea
cg15300308	1.62454	5.49948e-05	0.00155769	chr10	80500096	OpenSea
cg07387444	-1.45439	5.49995e-05	0.00155777	chr16	49693806	OpenSea
cg07899429	-1.64217	5.50077e-05	0.00155795	chr4	185538737	Shelf
cg15095622	1.57629	5.50342e-05	0.00155865	chr1	112699425	OpenSea
cg07925415	-1.59968	5.50473e-05	0.00155897	chr7	155399203	OpenSea
cg09958830	-0.932726	5.50617e-05	0.00155932	chr17	60173487	OpenSea
cg23933241	1.32366	5.50752e-05	0.00155966	chr17	35496671	OpenSea
cg22723463	-1.6196	5.50938e-05	0.00156013	chr17	56912467	Shore
cg23325838	2.35247	5.51164e-05	0.00156072	chr1	161948920	OpenSea
cg10366093	1.91899	5.51258e-05	0.00156093	chr11	57646984	Island	YPEL4;YPEL4	exon_3;exon_2
cg16313875	-2.24166	5.51356e-05	0.00156116	chr17	73014023	OpenSea
cg02668655	-1.42069	5.51488e-05	0.00156148	chr1	241359865	Shelf
cg05436395	1.72903	5.51525e-05	0.00156153	chr3	123640958	OpenSea
cg20608931	-1.67544	5.51704e-05	0.00156198	chr15	73626114	OpenSea
cg03395655	1.45883	5.51797e-05	0.00156212	chr2	119695581	OpenSea
cg00106302	-1.69234	5.51806e-05	0.00156212	chr19	51343549	Shelf	VSIG10L	TSS1500
cg00658177	-2.00346	5.51825e-05	0.00156212	chr1	41885257	OpenSea
cg04820773	-1.86932	5.51843e-05	0.00156212	chr17	17446355	OpenSea
cg00868121	-0.97935	5.51861e-05	0.00156212	chr8	41950612	OpenSea
cg15727185	1.013	5.51864e-05	0.00156212	chr17	6831827	OpenSea	TEKT1	TSS200
cg19130981	0.726603	5.51917e-05	0.00156222	chr7	151478199	OpenSea
cg02505225	-1.34216	5.51978e-05	0.00156231	chr5	31933860	OpenSea
cg02142098	-1.6747	5.51986e-05	0.00156231	chr22	38569654	Shore	LOC105373031;DMC1	TSS1500;TSS1500
cg05973048	-1.73304	5.52089e-05	0.00156255	chr3	189889457	OpenSea	TP63;TP63;TP63;TP63;TP63;TP63;TP63	exon_12;exon_10;exon_10;exon_9;exon_12;exon_12;exon_12
cg01323212	1.43227	5.52414e-05	0.00156342	chr6	42751263	Shelf
cg01609262	-1.905	5.52487e-05	0.00156357	chr17	12733498	OpenSea
cg21634535	2.16946	5.52571e-05	0.00156376	chr1	173205776	OpenSea	TNFSF4	TSS1500
cg24322746	1.78121	5.52633e-05	0.00156388	chr11	2302775	OpenSea	C11orf21;C11orf21	TSS1500;TSS1500
cg16715098	-1.33599	5.52723e-05	0.00156408	chr11	85431465	OpenSea
cg11846112	1.28553	5.52874e-05	0.00156446	chr1	227542205	Island
cg11824898	-1.79211	5.53082e-05	0.00156499	chr2	46273494	OpenSea
cg21911868	1.04712	5.53101e-05	0.00156499	chr2	238125623	Shelf
cg16475887	1.23715	5.53147e-05	0.00156507	chr15	41810107	OpenSea
cg25841970	1.42938	5.53201e-05	0.00156517	chr7	6534607	Shore
cg15492982	1.05387	5.53281e-05	0.00156535	chr6	116464729	Shelf
cg14096402	-1.72685	5.537e-05	0.00156648	chr16	72130205	OpenSea
cg14733725	-1.34836	5.53771e-05	0.00156663	chr8	38458062	OpenSea
cg11487919	1.88328	5.54176e-05	0.00156772	chr21	44263762	OpenSea
cg07425780	0.768398	5.54254e-05	0.00156789	chr16	19885024	Island	GPRC5B	TSS200
cg00135874	-1.32581	5.54301e-05	0.00156797	chr2	209628749	OpenSea
cg02359160	1.59717	5.54398e-05	0.00156819	chr1	44724203	Island	ARMH1	exon_7
cg25353335	1.65522	5.54599e-05	0.0015687	chr20	48682979	OpenSea
cg23448874	1.31049	5.54618e-05	0.0015687	chr12	47776989	Shelf
cg18227538	1.47473	5.54635e-05	0.0015687	chr12	121768476	OpenSea
cg23390098	1.56729	5.54917e-05	0.00156945	chr11	124676871	Shelf	SIAE	TSS1500
cg25315648	-1.71314	5.55077e-05	0.00156985	chr5	159951471	OpenSea
cg04500377	1.51695	5.55347e-05	0.00157054	chr8	38232690	Shore
cg11441704	1.2882	5.55361e-05	0.00157054	chr21	43725878	Shelf
cg24213240	-2.11166	5.55397e-05	0.00157056	chr7	98849161	OpenSea
cg00641857	-1.58901	5.55403e-05	0.00157056	chr6	73449926	Shore
cg13667124	1.91029	5.55436e-05	0.0015706	chr2	234189512	OpenSea
cg25388162	2.25169	5.55557e-05	0.00157089	chr7	2608738	Shelf
cg23018048	-1.09831	5.5574e-05	0.00157132	chr16	68200602	OpenSea
cg03971994	-0.737108	5.55746e-05	0.00157132	chr11	61700449	OpenSea
cg08504368	-0.981216	5.5587e-05	0.00157162	chr5	129541878	OpenSea
cg09106984	-1.80995	5.55958e-05	0.00157181	chr6	34036583	Shore	GRM4;GRM4;GRM4;GRM4;GRM4;GRM4	exon_9;exon_7;exon_8;exon_8;exon_9;exon_8
cg15337625	-1.76908	5.56015e-05	0.00157187	chr10	34249873	OpenSea
cg11525020	-1.87206	5.56017e-05	0.00157187	chr20	17693588	OpenSea	BANF2	TSS200
cg03983138	-1.57739	5.56039e-05	0.00157188	chr6	34659164	OpenSea
cg03738217	1.33155	5.56062e-05	0.00157189	chr16	29148146	OpenSea
cg10721942	-1.47502	5.56156e-05	0.00157211	chr3	48432774	Shelf	CCDC51;CCDC51;CCDC51;CCDC51;CCDC51;CCDC51;CCDC51	exon_4;exon_4;exon_4;exon_4;exon_4;exon_4;exon_4
cg19897418	1.03419	5.56367e-05	0.00157265	chr14	95292147	OpenSea
cg20266715	-2.62092	5.56392e-05	0.00157267	chr1	223701167	OpenSea	CAPN2	TSS1500
cg08964099	1.96519	5.56484e-05	0.00157288	chr6	130865991	OpenSea
cg25043518	-1.79239	5.56512e-05	0.0015729	chr20	19958577	OpenSea
cg03443360	2.2065	5.56592e-05	0.00157308	chr20	2921741	OpenSea
cg11163963	-2.0843	5.56901e-05	0.0015739	chr4	188180529	OpenSea
cg08856118	1.5333	5.56968e-05	0.00157401	chr10	27100979	Shore	ANKRD26;ANKRD26	TSS1500;TSS1500
cg02179700	-1.25994	5.56976e-05	0.00157401	chr10	3293970	OpenSea
cg10889792	-1.45378	5.57171e-05	0.0015745	chr11	71547871	OpenSea	KRTAP5-9	TSS1500
cg18516946	-1.93981	5.57272e-05	0.00157473	chr11	95041250	Shelf
cg13084158	0.905208	5.57288e-05	0.00157473	chr15	41477278	OpenSea	RTF1	exon_13
cg09095363	-0.612722	5.57373e-05	0.00157492	chr7	150875953	OpenSea
cg04685186	-1.74786	5.57681e-05	0.00157571	chr8	38463487	Shelf
cg26239543	-1.41237	5.5769e-05	0.00157571	chr20	36266934	OpenSea
cg00367297	1.01545	5.57777e-05	0.0015759	chr22	45922978	Island	WNT7B	exon_4
cg03086954	-1.9159	5.57942e-05	0.00157631	chr15	33722368	OpenSea
cg19958807	1.39517	5.58016e-05	0.00157647	chr14	100369167	OpenSea	WARS1;WARS1	exon_2;exon_2
cg24445507	0.868261	5.58204e-05	0.00157692	chr3	53010885	OpenSea
cg10736902	-0.718809	5.58212e-05	0.00157692	chr1	184867082	OpenSea
cg16642577	0.51848	5.58347e-05	0.00157725	chr11	76133319	OpenSea
cg24156350	-0.934462	5.5853e-05	0.00157768	chr19	13056048	OpenSea
cg20501970	1.52613	5.58551e-05	0.00157768	chr2	30398752	OpenSea
cg20812378	1.54427	5.58557e-05	0.00157768	chr17	79951497	Shore	TBC1D16;TBC1D16;TBC1D16;TBC1D16	exon_5;TSS1500;TSS1500;TSS1500
cg21827028	1.83633	5.58598e-05	0.00157774	chr1	113868368	OpenSea
cg16837310	-1.56543	5.58803e-05	0.00157827	chr4	184284398	OpenSea
cg26929830	1.18526	5.58848e-05	0.00157834	chr2	28337136	OpenSea
cg12952132	-1.00436	5.58965e-05	0.00157862	chr19	54906289	OpenSea
cg06585141	0.873883	5.59121e-05	0.00157901	chr10	128046447	OpenSea	PTPRE;PTPRE	TSS1500;TSS1500
cg03265058	-1.33875	5.59271e-05	0.00157938	chr5	109467267	OpenSea
cg19841113	-2.00574	5.59321e-05	0.00157947	chr1	60960842	OpenSea
cg18109482	-1.76752	5.59343e-05	0.00157948	chr12	12486860	OpenSea
cg00480627	1.6924	5.59522e-05	0.00157993	chr1	28163591	OpenSea
cg17809916	-1.90063	5.59583e-05	0.00158005	chr12	74897845	OpenSea
cg14002739	-1.70247	5.59734e-05	0.00158042	chr18	62013137	OpenSea
cg25015345	-2.09671	5.59943e-05	0.00158092	chr12	23536663	OpenSea	SOX5;SOX5;SOX5;SOX5;SOX5;SOX5	exon_16;exon_14;exon_14;exon_14;exon_17;exon_6
cg05672783	-1.4824	5.59948e-05	0.00158092	chr9	15253466	OpenSea
cg24872384	-1.01129	5.60059e-05	0.00158118	chr17	41167490	OpenSea	KRTAP4-3;KRTAP4-3	3UTR;exon_1
cg21192297	1.33643	5.6017e-05	0.00158144	chr16	15629366	OpenSea
cg19297628	-1.79508	5.60272e-05	0.00158168	chr14	24298916	Shore	NOP9;NOP9	TSS1500;TSS1500
cg27240228	-1.3487	5.6039e-05	0.00158196	chr16	28087883	OpenSea
cg14478768	-1.22207	5.60438e-05	0.00158204	chr19	1083430	Island
cg25948075	-1.46995	5.6068e-05	0.00158267	chr3	126609751	OpenSea
cg11902408	-1.44739	5.60826e-05	0.00158303	chr3	14817792	OpenSea	FGD5;FGD5	TSS1500;TSS1500
cg03512250	-1.98397	5.60954e-05	0.00158334	chr2	217694210	OpenSea
cg01105337	-1.0098	5.61005e-05	0.00158343	chr20	2328061	Shore
cg14672621	1.54546	5.61168e-05	0.00158384	chr2	10326846	OpenSea
cg21226074	-1.1969	5.6149e-05	0.00158469	chr5	109668744	OpenSea
cg26309498	-1.24392	5.61529e-05	0.00158475	chr2	108990582	OpenSea	EDAR	TSS1500
cg19304065	-1.22552	5.61834e-05	0.00158553	chr1	110172855	OpenSea
cg22171829	2.30947	5.61852e-05	0.00158553	chr7	95596208	Island	PDK4	exon_1
cg13521071	-0.90879	5.61862e-05	0.00158553	chr9	25964410	OpenSea
cg16502931	-1.93269	5.61899e-05	0.00158554	chr4	93825518	Shelf
cg07236958	-1.40024	5.61902e-05	0.00158554	chr8	139612484	OpenSea	KCNK9	exon_3
cg03015498	2.93081	5.61938e-05	0.00158558	chr10	7475803	OpenSea
cg01259871	-1.79329	5.62021e-05	0.00158577	chr22	41543252	Shore
cg02008306	-1.80808	5.62113e-05	0.00158597	chr1	223014083	OpenSea
cg04927706	1.00856	5.6228e-05	0.00158637	chr16	53083342	OpenSea
cg13558914	-1.25794	5.6229e-05	0.00158637	chr7	64882385	Island	ZNF273;ZNF273;ZNF273;ZNF273;ZNF273;ZNF273;ZNF273;ZNF273;ZNF273;ZNF273;ZNF273	TSS200;TSS200;TSS200;TSS200;TSS200;TSS200;TSS200;TSS200;TSS200;TSS200;TSS200
cg03174122	-1.22368	5.62315e-05	0.00158638	chr6	52877279	OpenSea
cg06625610	1.23503	5.62542e-05	0.00158697	chr9	133794140	Island
cg00113774	-2.0816	5.62608e-05	0.0015871	chr1	4804017	OpenSea
cg09110303	2.34061	5.62762e-05	0.00158748	chr6	6654900	OpenSea	LY86;LY86	exon_5;3UTR
cg09692396	2.0527	5.62783e-05	0.00158749	chr12	6914182	Island	LRRC23;LRRC23;LRRC23;LRRC23;LRRC23;LRRC23;ENO2	3UTR;3UTR;exon_8;exon_7;3UTR;exon_8;TSS1500
cg22073152	-1.23231	5.62929e-05	0.0015878	chr1	198664368	OpenSea
cg22523679	1.51857	5.62931e-05	0.0015878	chr8	37036723	OpenSea
cg02632952	-1.44015	5.6304e-05	0.00158806	chr3	190708735	OpenSea
cg13479459	-1.86205	5.63162e-05	0.00158835	chr9	19573295	OpenSea
cg25540418	-1.13348	5.63303e-05	0.00158869	chr20	62376909	Shore
cg22444102	-1.7561	5.63848e-05	0.00159017	chr18	76463252	OpenSea
cg13204830	-1.78515	5.63864e-05	0.00159017	chr3	152909921	OpenSea
cg02558677	-1.3782	5.64016e-05	0.00159051	chr5	14405523	OpenSea
cg06937927	-1.65909	5.64023e-05	0.00159051	chr8	18122138	OpenSea
cg08968184	-1.44953	5.64239e-05	0.00159102	chr16	67399733	Shore
cg12542080	-1.39435	5.6424e-05	0.00159102	chr5	179523794	OpenSea
cg12052420	-1.41287	5.64275e-05	0.00159106	chr8	941047	Shelf
cg01814191	1.47329	5.64431e-05	0.00159145	chr12	89350747	Shore	DUSP6	exon_2
cg07350437	-1.63668	5.64539e-05	0.0015917	chr5	169576243	OpenSea
cg06293108	1.536	5.64708e-05	0.0015921	chr13	109785909	Island	IRS2	exon_1
cg25288893	1.49591	5.64718e-05	0.0015921	chr20	43725347	OpenSea
cg04790147	-1.67569	5.64936e-05	0.00159266	chr4	1114883	Shore	RNF212;RNF212;RNF212;RNF212;RNF212;RNF212;RNF212;RNF212;RNF212;RNF212;RNF212;RNF212;RNF212;RNF212	TSS1500;TSS1500;TSS1500;TSS1500;TSS1500;TSS1500;TSS1500;TSS1500;TSS1500;TSS1500;TSS1500;TSS1500;TSS1500;TSS1500
cg07178031	1.14108	5.65006e-05	0.0015928	chr6	27810458	Island	H3C10	exon_1
cg18658351	-2.26713	5.65048e-05	0.00159287	chr22	35748803	OpenSea
cg26481053	1.50435	5.65306e-05	0.00159351	chr22	46622386	Shore
cg00425636	-1.23015	5.65313e-05	0.00159351	chr18	45824580	OpenSea	SIGLEC15	TSS1500
cg06499135	0.822853	5.65444e-05	0.00159382	chr2	191612922	OpenSea
cg15642666	-1.90206	5.65479e-05	0.00159387	chr19	33683482	Shore	CHST8	TSS1500
cg05599550	1.57179	5.65764e-05	0.00159462	chr17	50634541	Shore	ABCC3;ABCC3	TSS1500;TSS1500
cg02725709	-1.94876	5.65926e-05	0.00159498	chr2	42342792	OpenSea
cg02567576	0.687652	5.65929e-05	0.00159498	chr5	142112964	Shelf
cg22065971	-2.02222	5.66125e-05	0.00159548	chr4	105898190	Shore
cg20766910	1.11742	5.66499e-05	0.00159648	chr15	88631555	OpenSea	AEN;AEN	exon_4;3UTR
cg19269530	-1.41624	5.66531e-05	0.00159652	chr2	216676578	OpenSea	IGFBP5;IGFBP5	3UTR;exon_4
cg16378015	1.08607	5.66717e-05	0.00159698	chr14	100145357	Shore	DEGS2;DEGS2	3UTR;exon_3
cg13937155	1.99084	5.66782e-05	0.00159712	chr17	1645587	Shore	SCARF1	exon_1
cg18438614	-1.64732	5.66839e-05	0.00159722	chr11	44047435	OpenSea	ACCSL;ACCSL	TSS1500;TSS1500
cg18722504	-1.70678	5.67023e-05	0.00159769	chr5	140333381	OpenSea	HBEGF;HBEGF	3UTR;exon_6
cg04947533	1.35158	5.67085e-05	0.00159781	chr14	69137771	OpenSea
cg09416453	-1.74652	5.67117e-05	0.00159785	chr11	66920176	OpenSea
cg18531690	0.866826	5.67229e-05	0.0015981	chr5	180087901	Shelf
cg08189464	-1.78852	5.67243e-05	0.0015981	chr4	122584692	OpenSea
cg02206108	1.00409	5.67292e-05	0.00159818	chr22	39683621	Shore
cg16486832	1.57611	5.67416e-05	0.00159848	chr11	65979691	Shelf	SART1;SART1	exon_20;3UTR
cg15175589	-2.00101	5.67486e-05	0.00159859	chr3	185831386	OpenSea
cg13314282	1.56502	5.67493e-05	0.00159859	chr8	144538028	OpenSea
cg09656541	1.65781	5.67532e-05	0.00159864	chr10	114173064	Shore
cg14878305	1.47452	5.67701e-05	0.00159905	chr9	37115587	OpenSea
cg13642872	1.81455	5.67713e-05	0.00159905	chr15	78234771	OpenSea	ACSBG1;ACSBG1	TSS1500;TSS1500
cg21105211	-0.917523	5.68085e-05	0.00160004	chr19	55674616	Shore	U2AF2;U2AF2;U2AF2;U2AF2;EPN1;EPN1;EPN1	exon_12;3UTR;exon_12;3UTR;TSS1500;TSS1500;TSS1500
cg20409231	1.88152	5.68449e-05	0.00160101	chr3	156664684	OpenSea
cg15265667	-1.58251	5.68769e-05	0.00160186	chr21	33855343	OpenSea
cg17990814	-2.42511	5.69063e-05	0.00160263	chr2	171878569	OpenSea
cg03306142	2.26624	5.6914e-05	0.0016028	chr1	230143777	OpenSea
cg13502189	-1.8207	5.69217e-05	0.00160296	chr13	99540966	OpenSea
cg19404979	-1.28206	5.69309e-05	0.00160314	chr19	47994774	OpenSea	ELSPBP1;ELSPBP1	5UTR;exon_1
cg20358275	-1.11672	5.69319e-05	0.00160314	chr11	75159630	OpenSea	SLCO2B1	TSS1500
cg18113826	2.17169	5.69418e-05	0.00160337	chr6	31616165	Shelf
cg18015966	1.73129	5.70001e-05	0.00160496	chr12	104547177	OpenSea
cg12769904	-1.60442	5.70077e-05	0.00160507	chr6	33817450	OpenSea
cg26224358	-1.80811	5.7008e-05	0.00160507	chr1	17588308	OpenSea
cg14544266	-1.79665	5.7017e-05	0.00160527	chr10	1110570	OpenSea
cg20973273	1.02753	5.70607e-05	0.00160644	chr12	55925741	Shore
cg09847891	2.04668	5.70674e-05	0.00160658	chr4	83138227	OpenSea
cg17553218	-2.12683	5.70746e-05	0.00160671	chr12	46886763	OpenSea
cg18979862	-2.43362	5.70758e-05	0.00160671	chr14	95979715	OpenSea
cg24511490	-1.33504	5.70783e-05	0.00160673	chr19	39254883	OpenSea
cg24395208	-1.71484	5.70812e-05	0.00160675	chr6	14840051	OpenSea
cg12511861	-0.587291	5.7124e-05	0.00160789	chr8	46377838	OpenSea
cg26644170	-1.62778	5.71255e-05	0.00160789	chr5	122160136	OpenSea	LOC100505841	TSS200
cg26183708	-1.90596	5.71391e-05	0.00160819	chr6	30987648	OpenSea	MUC21;MUC21	exon_2;exon_2
cg14514513	-0.814677	5.71398e-05	0.00160819	chr6	116387505	OpenSea
cg24106132	1.70085	5.71601e-05	0.00160871	chr11	33344842	OpenSea
cg09088981	-2.10863	5.71784e-05	0.00160917	chr6	4643460	OpenSea
cg08747583	-1.35268	5.71807e-05	0.00160918	chr19	54633052	OpenSea	LILRB1;LILRB1;LILRB1;LILRB1;LILRB1;LILRB1;LILRB1;LILRB1;LILRB1;LILRB1;LILRB1	exon_7;exon_7;exon_7;exon_7;exon_7;exon_8;exon_8;exon_8;exon_8;exon_8;exon_7
cg24060920	1.57846	5.71831e-05	0.00160919	chr19	8185967	OpenSea
cg11479756	-1.35472	5.71889e-05	0.0016093	chr7	74435112	OpenSea
cg20259926	-1.67906	5.71908e-05	0.0016093	chr15	38390189	OpenSea
cg19500155	2.15333	5.71988e-05	0.00160947	chr17	82893836	OpenSea
cg03696617	1.93924	5.72155e-05	0.00160989	chr7	150400674	Shelf	LOC728743	TSS200
cg04136321	-2.02487	5.72253e-05	0.00161011	chr6	32126156	OpenSea	ATF6B;ATF6B	exon_5;exon_5
cg23587192	0.972241	5.72331e-05	0.00161028	chr5	82023831	OpenSea
cg10898310	1.78997	5.72355e-05	0.00161029	chr13	99367393	OpenSea
cg09332604	-2.20756	5.72494e-05	0.00161063	chr3	186717611	OpenSea	KNG1;KNG1;KNG1	exon_1;exon_1;exon_1
cg13397549	2.11824	5.72575e-05	0.0016108	chr4	8455095	OpenSea
cg22631913	1.50563	5.72752e-05	0.00161125	chr5	139481521	OpenSea	STING1;STING1	exon_3;exon_3
cg07647557	-1.86502	5.73017e-05	0.00161194	chr10	85613134	OpenSea
cg00164803	-2.1717	5.73151e-05	0.00161226	chr20	44497032	OpenSea
cg00715999	1.71669	5.73243e-05	0.00161247	chr1	3166609	Shore
cg10974064	1.22848	5.73277e-05	0.00161251	chr9	112098540	OpenSea	SUSD1;SUSD1;SUSD1	exon_10;exon_10;exon_10
cg14240790	1.6912	5.73458e-05	0.00161291	chr11	6357461	OpenSea
cg18590839	2.14103	5.73477e-05	0.00161291	chr16	69858355	OpenSea
cg09728919	-1.55643	5.73488e-05	0.00161291	chr7	88683951	OpenSea
cg01007458	1.29106	5.73523e-05	0.00161291	chr19	14973715	OpenSea
cg07517944	1.76149	5.73526e-05	0.00161291	chr15	51341619	Island	GLDN	TSS200
cg19290324	-1.93409	5.73535e-05	0.00161291	chr14	23665396	OpenSea
cg06716436	0.646504	5.73731e-05	0.00161341	chr19	10231564	Island	S1PR2	TSS1500
cg11909748	1.29963	5.73789e-05	0.00161352	chr19	52453421	Island	ZNF578;ZNF578	TSS200;TSS200
cg04465113	-1.00657	5.73936e-05	0.00161388	chr11	116404835	OpenSea
cg24757755	-1.36939	5.74079e-05	0.00161423	chr14	100837913	OpenSea
cg06815361	1.43808	5.74147e-05	0.00161437	chr8	42804834	OpenSea
cg06722805	-1.49836	5.74216e-05	0.0016145	chr4	76571903	OpenSea
cg26475311	1.64851	5.74468e-05	0.00161516	chr22	46408716	Shore
cg19895457	1.27003	5.74508e-05	0.00161522	chr14	95127928	OpenSea
cg18716737	0.646885	5.74545e-05	0.00161527	chr7	137976937	OpenSea
cg06490207	-1.43571	5.74602e-05	0.00161537	chr1	209618404	OpenSea
cg23835219	-1.78612	5.74689e-05	0.00161557	chr4	1250229	Island	CTBP1;CTBP1;CTBP1;CTBP1;CTBP1-DT;CTBP1;CTBP1;CTBP1;CTBP1;CTBP1;CTBP1	5UTR;exon_1;5UTR;exon_1;exon_2;TSS1500;TSS1500;TSS1500;TSS1500;TSS1500;TSS1500
cg02523634	-2.38708	5.75244e-05	0.00161707	chr6	10141271	OpenSea
cg26667416	1.22131	5.75268e-05	0.00161709	chr7	95609719	OpenSea
cg18126938	-1.6317	5.75513e-05	0.00161772	chr1	241213068	OpenSea
cg15612261	-1.31995	5.75534e-05	0.00161773	chr12	3148913	OpenSea
cg24585372	-1.96555	5.75597e-05	0.00161785	chr20	37777108	OpenSea
cg01980817	-1.26755	5.75653e-05	0.00161794	chr4	112287788	Shore
cg04515637	-1.18201	5.75666e-05	0.00161794	chr15	80564159	OpenSea	LOC101929586	TSS1500
cg12525275	-1.8238	5.75712e-05	0.00161801	chr8	47831821	Shore	PRKDC;PRKDC	exon_60;exon_60
cg07201614	1.99775	5.75864e-05	0.00161838	chr16	89330465	OpenSea
cg08067677	0.292874	5.75905e-05	0.00161845	chr16	67226999	Island	LRRC29;TMEM208;TMEM208;TMEM208;LRRC29;LRRC29	exon_1;TSS200;TSS200;TSS200;TSS200;TSS200
cg22784023	0.452053	5.76275e-05	0.00161943	chr7	106009706	Island
cg12662660	-2.40301	5.76321e-05	0.00161951	chr12	103547646	OpenSea	LINC02401	TSS200
cg02287817	-2.22342	5.7657e-05	0.00162015	chr2	73294777	Shore	EGR4	TSS1500
cg15870556	-1.87938	5.76635e-05	0.00162028	chr5	53820874	OpenSea	LINC02105;LINC02105	TSS1500;TSS1500
cg04509293	-2.44872	5.76729e-05	0.00162049	chr11	57816123	OpenSea
cg08792630	1.73963	5.76797e-05	0.00162063	chr6	108562706	Shore
cg09612875	-1.8186	5.76849e-05	0.00162068	chr16	28403051	Shore
cg18287310	-0.994835	5.76854e-05	0.00162068	chr1	57553027	OpenSea
cg00618063	-1.18816	5.76874e-05	0.00162068	chr18	80227820	OpenSea
cg22176864	1.48483	5.76997e-05	0.00162097	chr17	10145224	OpenSea
cg15305564	-1.41304	5.77106e-05	0.00162123	chr11	121451928	Island	SORL1	TSS1500
cg14942523	1.74306	5.77151e-05	0.0016213	chr15	63420658	OpenSea
cg16218249	2.00858	5.77175e-05	0.00162131	chr18	62954546	OpenSea
cg25043271	1.20631	5.77385e-05	0.00162185	chr20	19936098	OpenSea
cg22241177	-0.893723	5.77529e-05	0.00162215	chr10	59048222	OpenSea
cg25923651	1.38665	5.77532e-05	0.00162215	chr12	95088824	OpenSea
cg20305489	-2.44732	5.77616e-05	0.00162234	chr17	77320398	OpenSea
cg12513066	1.04897	5.77728e-05	0.00162259	chr8	41929785	OpenSea	KAT6A;KAT6A	3UTR;exon_17
cg13920330	2.90436	5.77758e-05	0.00162263	chr10	44936329	OpenSea	TMEM72;TMEM72;TMEM72;TMEM72	exon_5;3UTR;exon_4;3UTR
cg13840845	-1.83709	5.77831e-05	0.00162278	chr5	14760702	OpenSea
cg01275321	-1.89299	5.7793e-05	0.001623	chr17	32882781	OpenSea
cg05070273	2.20214	5.77977e-05	0.00162308	chr3	48269407	OpenSea	ZNF589;ZNF589	exon_4;3UTR
cg21269738	-1.72465	5.78004e-05	0.0016231	chr12	2247537	OpenSea
cg10044458	1.18763	5.78156e-05	0.00162347	chr1	92934908	OpenSea
cg18752854	-1.4288	5.78194e-05	0.00162353	chr2	217944531	OpenSea	TNS1;TNS1	TSS1500;TSS1500
cg14805663	2.19529	5.78251e-05	0.00162357	chr3	189626511	OpenSea
cg00593835	1.67515	5.78261e-05	0.00162357	chr3	124636827	OpenSea
cg09463181	-1.76075	5.78268e-05	0.00162357	chr6	39215585	OpenSea
cg13663660	1.80248	5.78441e-05	0.001624	chr17	58232426	OpenSea
cg07250462	-1.90576	5.78495e-05	0.0016241	chr5	139474236	OpenSea
cg18207652	-2.35258	5.78521e-05	0.00162412	chr19	6686566	OpenSea
cg10470840	-1.24034	5.78548e-05	0.00162414	chr9	123367611	Shore	CRB2;CRB2	exon_6;TSS1500
cg04012423	-1.91902	5.78747e-05	0.00162465	chr2	201831270	OpenSea
cg20276598	0.934751	5.78815e-05	0.00162478	chr15	40334228	OpenSea	CCDC9B;CCDC9B	3UTR;exon_11
cg15184781	-1.33963	5.78859e-05	0.00162485	chr8	76705998	OpenSea	ZFHX4	exon_2
cg12705353	-2.19779	5.79018e-05	0.00162524	chr12	121918946	Island
cg23732729	-2.03625	5.79081e-05	0.00162537	chr2	224142130	OpenSea
cg16670495	0.823032	5.79169e-05	0.00162556	chr11	78561408	OpenSea
cg13394516	-1.14646	5.79234e-05	0.00162569	chr9	8078913	OpenSea
cg25556035	1.77076	5.79351e-05	0.00162596	chr19	13017059	Shelf
cg09949775	1.85023	5.7946e-05	0.00162622	chr19	18791298	Island	COMP;COMP	exon_1;5UTR
cg01410279	-1.70957	5.79501e-05	0.00162628	chr1	171652801	OpenSea	MYOC	TSS200
cg23588690	-2.03051	5.79805e-05	0.00162705	chr18	56124724	OpenSea
cg26704647	-2.40858	5.79814e-05	0.00162705	chr11	9165725	OpenSea
cg24978498	-1.73637	5.79943e-05	0.00162735	chr17	3595915	OpenSea	TRPV1	TSS200
cg14680147	-2.04912	5.80011e-05	0.00162749	chr5	95834101	Shore	LOC102724720	TSS1500
cg20364776	-1.48898	5.80048e-05	0.00162754	chr4	105484693	OpenSea
cg26559127	1.28066	5.80172e-05	0.0016278	chr22	50376703	OpenSea
cg24194245	0.482107	5.80178e-05	0.0016278	chr19	14978419	Shore
cg15757838	-2.41066	5.80523e-05	0.00162869	chr5	144190334	OpenSea
cg01104753	-1.61633	5.80533e-05	0.00162869	chr1	97315265	OpenSea
cg03534684	1.3068	5.80849e-05	0.00162952	chr1	10387940	OpenSea
cg18165585	-1.48835	5.80899e-05	0.0016296	chr2	198375277	OpenSea	LINC01923	TSS200
cg07412500	1.24053	5.81071e-05	0.00163003	chr1	44812006	Shore
cg03237648	0.742374	5.81106e-05	0.00163008	chr10	7412797	Island	SFMBT2	TSS1500
cg04555139	-1.22143	5.81518e-05	0.00163118	chr1	198634179	OpenSea
cg02206323	-2.10906	5.81558e-05	0.00163124	chr17	19345755	Shore	MIR1180	TSS1500
cg00948247	-2.00454	5.81681e-05	0.00163153	chr17	49231520	Shore	PHOSPHO1;PHOSPHO1	TSS1500;TSS1500
cg22245858	1.60579	5.81846e-05	0.00163193	chr12	6377543	OpenSea	SCNN1A	TSS200
cg24434959	-1.5552	5.81906e-05	0.00163205	chr3	27721611	Island	EOMES;EOMES	exon_1;exon_1
cg01269798	-1.66427	5.81925e-05	0.00163205	chr6	29004288	OpenSea
cg21679730	-1.94827	5.81966e-05	0.00163211	chr1	64581802	OpenSea
cg06786508	-1.29142	5.82028e-05	0.00163222	chr4	85127671	OpenSea
cg13521941	-1.50291	5.82057e-05	0.00163222	chr9	137436175	Island	ENTPD8;ENTPD8	exon_7;exon_7
cg17408725	1.40462	5.82063e-05	0.00163222	chr12	27272630	OpenSea
cg15376097	1.71678	5.82126e-05	0.00163234	chr11	118264555	OpenSea	MPZL2;MPZL2	TSS1500;TSS1500
cg17989570	-1.64009	5.82231e-05	0.00163258	chr21	38993125	OpenSea
cg17492717	-1.50672	5.82318e-05	0.00163276	chr5	139382530	Shelf	SLC23A1;SLC23A1	exon_2;exon_2
cg06010593	1.24137	5.82335e-05	0.00163276	chr3	194333754	Island
cg00896793	-1.70451	5.82383e-05	0.00163284	chr19	29568651	OpenSea
cg25918903	-1.58308	5.82491e-05	0.00163309	chr21	42997288	OpenSea
cg20686064	-1.66048	5.82536e-05	0.00163316	chr6	322964	OpenSea
cg04085767	-1.62171	5.82594e-05	0.00163327	chr3	197151558	OpenSea
cg03518155	-1.29675	5.82908e-05	0.0016341	chr6	151307773	OpenSea
cg10097681	0.782433	5.82929e-05	0.0016341	chr16	88382981	Island	ZNF469;ZNF469	5UTR;exon_1
cg04436383	-1.84407	5.83156e-05	0.00163469	chr4	86849204	OpenSea	SLC10A6;SLC10A6	exon_1;5UTR
cg10726706	1.54023	5.83182e-05	0.0016347	chr2	100976515	OpenSea
cg15964861	-0.925562	5.83356e-05	0.00163514	chr11	5380831	OpenSea
cg24867468	-2.37541	5.83387e-05	0.00163517	chr17	78113141	OpenSea	TMC6;TMC6;TMC6;TMC6;TMC6;TMC6;TMC6;TMC6;TMC6;TMC6;TMC6;TMC6;TMC6;TMC6;TMC6;TMC6;TMC6;TMC6;TMC6;TMC6	3UTR;exon_20;3UTR;exon_20;3UTR;exon_19;3UTR;exon_19;3UTR;exon_20;3UTR;exon_20;3UTR;exon_20;3UTR;exon_20;exon_20;exon_20;exon_19;exon_20
cg05095918	-1.83315	5.83492e-05	0.00163541	chr3	72124055	OpenSea
cg02105211	1.33426	5.83527e-05	0.00163545	chr3	4583504	OpenSea
cg20321608	-1.25058	5.83648e-05	0.00163574	chr17	52810878	OpenSea
cg02171726	-1.87076	5.83771e-05	0.00163603	chr6	2432175	OpenSea
cg26482914	2.2725	5.84004e-05	0.00163663	chr22	46686864	Shore	CERK;CERK	3UTR;exon_13
cg14355482	-1.75787	5.8409e-05	0.00163681	chr21	21000721	Shelf
cg26529055	0.547474	5.84231e-05	0.00163716	chr18	70016051	OpenSea
cg08091666	1.49904	5.84682e-05	0.00163836	chr17	82003893	Shelf
cg16389991	-2.03463	5.8481e-05	0.00163867	chr20	50811955	OpenSea
cg21910196	-1.74818	5.84872e-05	0.00163879	chr14	71935902	Shelf
cg20922366	-1.4325	5.84936e-05	0.00163891	chr8	58866774	OpenSea
cg03255971	-1.34155	5.85317e-05	0.00163993	chr2	104321427	OpenSea
cg14107822	1.34688	5.85484e-05	0.00164034	chr6	134391635	OpenSea
cg23030542	-1.77776	5.85608e-05	0.00164063	chr17	79228716	OpenSea
cg10949319	-2.14311	5.85907e-05	0.00164141	chr10	103394307	Shore	ATP5MK;ATP5MK;MIR1307	5UTR;exon_2;exon_1
cg22290933	1.77506	5.86022e-05	0.00164168	chr19	45114061	OpenSea
cg08310597	1.3471	5.86184e-05	0.00164208	chr3	18870332	OpenSea
cg09416521	-2.56418	5.86402e-05	0.00164264	chr17	82603208	Shore	FOXK2;FOXK2	exon_9;3UTR
cg12943097	-1.55934	5.86535e-05	0.00164296	chr11	77302894	OpenSea	GDPD4	TSS1500
cg23946074	1.38637	5.86881e-05	0.00164387	chr3	191199113	OpenSea	OSTN	TSS200
cg05999141	-1.49968	5.86933e-05	0.00164396	chr18	64670760	OpenSea
cg02954884	-1.29647	5.87235e-05	0.00164475	chr1	6578444	Shore
cg14048837	-1.51735	5.87577e-05	0.00164566	chr9	106896246	OpenSea
cg11021893	-2.14489	5.87812e-05	0.00164626	chr1	201536473	Shelf
cg03700692	1.64341	5.87946e-05	0.00164658	chr9	124543771	OpenSea
cg07364720	1.82198	5.88013e-05	0.00164671	chr4	53687349	OpenSea
cg23860586	1.33343	5.88154e-05	0.00164705	chr19	1006837	Shore
cg26466858	-0.995878	5.88457e-05	0.00164782	chr1	152623366	OpenSea	LCE3A	TSS1500
cg07234240	-1.79829	5.88465e-05	0.00164782	chr18	23039064	OpenSea
cg24227782	1.9007	5.88656e-05	0.0016483	chr6	111564720	OpenSea
cg18109798	-1.40598	5.88916e-05	0.00164897	chr12	20695539	OpenSea	SLCO1C1;SLCO1C1;SLCO1C1;SLCO1C1;SLCO1C1;SLCO1C1;SLCO1C1;SLCO1C1	5UTR;exon_1;5UTR;exon_1;5UTR;exon_1;5UTR;exon_1
cg21871724	-1.58527	5.89065e-05	0.00164933	chr6	3446165	OpenSea	SLC22A23;SLC22A23;SLC22A23	TSS1500;TSS1500;TSS1500
cg06646484	-2.32551	5.89108e-05	0.0016494	chr11	112166950	OpenSea	TEX12	TSS1500
cg17333783	-1.98845	5.89319e-05	0.00164993	chr11	8685245	Shelf	SNORA3B	TSS200
cg25265234	-1.49915	5.89383e-05	0.00165006	chr3	107236821	Shelf
cg15921714	-1.59305	5.89446e-05	0.00165018	chr13	32648132	OpenSea
cg02946518	1.28401	5.89582e-05	0.00165045	chr5	179256833	Shore
cg15011472	1.44698	5.89583e-05	0.00165045	chr5	158485117	OpenSea
cg05328218	2.1338	5.89662e-05	0.00165062	chr5	6729524	OpenSea
cg09919308	-1.50222	5.89828e-05	0.00165103	chr15	92747391	OpenSea
cg04059696	-1.13091	5.89854e-05	0.00165105	chr2	26989085	OpenSea
cg12424867	1.90608	5.89877e-05	0.00165106	chr1	19426318	OpenSea
cg11825128	-1.02803	5.89956e-05	0.00165122	chr10	22662950	OpenSea
cg10854797	1.8963	5.89993e-05	0.00165125	chr12	65182768	OpenSea
cg05298790	-1.73299	5.90003e-05	0.00165125	chr11	123187907	OpenSea
cg11045002	-1.12959	5.90344e-05	0.00165215	chr20	2206095	Shore	LOC388780	TSS1500
cg08857545	0.942389	5.90432e-05	0.00165234	chr3	13474224	OpenSea
cg08665853	-1.20067	5.905e-05	0.00165247	chr5	141968637	Shore	RNF14;RNF14;RNF14;RNF14	TSS1500;TSS1500;TSS1500;TSS1500
cg13519549	-1.96738	5.90752e-05	0.00165312	chr13	102678542	OpenSea	TPP2;TPP2;TPP2;TPP2;TPP2;TPP2;TPP2	exon_30;3UTR;exon_30;3UTR;exon_29;3UTR;exon_29
cg05963376	-1.9951	5.9078e-05	0.00165315	chr1	12045459	OpenSea
cg12107247	-1.60738	5.90834e-05	0.00165324	chr17	77763382	OpenSea
cg26005824	-1.48521	5.90919e-05	0.00165343	chr3	151317001	OpenSea	GPR87	TSS200
cg01142417	-0.427675	5.90989e-05	0.00165357	chr17	49210569	OpenSea	GNGT2;GNGT2;ABI3;ABI3;GNGT2;GNGT2;GNGT2	5UTR;exon_1;TSS200;TSS200;TSS1500;TSS1500;TSS1500
cg20581967	0.923075	5.91055e-05	0.0016537	chr20	48858286	OpenSea
cg07750290	1.63681	5.91087e-05	0.00165373	chr2	225007124	OpenSea
cg04201347	-1.88532	5.91329e-05	0.00165435	chr19	49583592	Shelf	PRRG2;PRRG2	exon_3;exon_3
cg06149826	-1.24704	5.91518e-05	0.00165483	chr2	54572980	OpenSea
cg03756522	0.997918	5.91581e-05	0.00165495	chr2	241846652	Island
cg01963353	-1.98994	5.91813e-05	0.00165554	chr20	1378231	OpenSea	SDCBP2-AS1;SDCBP2-AS1;SDCBP2-AS1	exon_3;exon_4;exon_3
cg17866732	1.19962	5.91849e-05	0.00165559	chr2	109615298	Island	SOWAHC;SEPTIN10;SEPTIN10;SEPTIN10;SEPTIN10;SEPTIN10;SEPTIN10;SEPTIN10;SEPTIN10;SEPTIN10;SEPTIN10;SEPTIN10;SEPTIN10;SEPTIN10;SEPTIN10;SEPTIN10;SEPTIN10;SEPTIN10;SEPTIN10	exon_1;TSS1500;TSS1500;TSS1500;TSS1500;TSS1500;TSS1500;TSS1500;TSS1500;TSS1500;TSS1500;TSS1500;TSS1500;TSS1500;TSS1500;TSS1500;TSS1500;TSS1500;TSS1500
cg13405678	-1.32438	5.9187e-05	0.00165559	chr9	138025551	Shore
cg02001088	1.30531	5.91995e-05	0.00165589	chr13	19875106	OpenSea
cg09133511	1.98741	5.92129e-05	0.00165621	chr2	112627330	OpenSea
cg07006935	2.15079	5.92243e-05	0.00165647	chr7	55552948	OpenSea	VOPP1	TSS200
cg24987100	1.96771	5.92468e-05	0.00165705	chr19	2695407	OpenSea
cg25133988	1.37292	5.92639e-05	0.00165747	chr16	11630321	OpenSea
cg00547768	-1.49038	5.92735e-05	0.00165768	chr1	205743960	OpenSea
cg26253134	-1.68136	5.92807e-05	0.00165783	chr2	70524589	OpenSea
cg08451065	-2.13696	5.92859e-05	0.00165791	chr20	50601906	OpenSea
cg04037813	1.02725	5.92875e-05	0.00165791	chr19	4675269	Shore	DPP9;DPP9;DPP9;DPP9;DPP9;DPP9;DPP9;DPP9;DPP9;DPP9;DPP9;DPP9;DPP9;DPP9;DPP9;DPP9;DPP9;DPP9;DPP9;DPP9;DPP9;DPP9;DPP9;DPP9;DPP9;DPP9;DPP9;DPP9;DPP9;DPP9;DPP9;DPP9;DPP9;DPP9;DPP9;DPP9;DPP9;DPP9;DPP9;DPP9;DPP9;DPP9;DPP9;DPP9;DPP9;DPP9;DPP9;DPP9;DPP9;DPP9;DPP9	3UTR;exon_21;3UTR;exon_23;3UTR;exon_22;3UTR;exon_21;3UTR;exon_21;3UTR;exon_22;3UTR;exon_22;3UTR;exon_22;3UTR;exon_22;3UTR;exon_23;3UTR;exon_22;3UTR;exon_24;3UTR;exon_23;3UTR;exon_23;3UTR;exon_23;3UTR;exon_24;3UTR;exon_22;3UTR;exon_22;3UTR;exon_21;3UTR;exon_20;3UTR;exon_22;exon_23;exon_23;exon_22;exon_21;exon_24;exon_22;exon_21;exon_22;exon_22
cg24411274	1.07821	5.92998e-05	0.0016581	chr4	1668943	OpenSea
cg18445438	1.11075	5.92998e-05	0.0016581	chr11	118919645	OpenSea
cg13583602	0.959558	5.93002e-05	0.0016581	chr6	13400578	OpenSea
cg10380094	2.0429	5.93048e-05	0.00165817	chr1	178283635	OpenSea	RASAL2	exon_2
cg24549128	-1.2869	5.93531e-05	0.00165947	chr18	58525763	OpenSea
cg00933405	-1.28758	5.93684e-05	0.00165984	chr4	16627162	OpenSea
cg11993828	-1.07502	5.93948e-05	0.00166049	chr4	38523999	OpenSea	LINC01258	TSS1500
cg22810881	1.28063	5.93956e-05	0.00166049	chr17	64025386	OpenSea
cg03390625	-1.66147	5.94208e-05	0.00166114	chr2	119248674	Shore	STEAP3-AS1	exon_1
cg19638876	1.68164	5.94249e-05	0.0016612	chr6	42926012	Shelf
cg17230380	-0.983841	5.94384e-05	0.00166152	chr12	6370721	OpenSea
cg19825316	1.42377	5.94408e-05	0.00166154	chr14	89455562	OpenSea
cg17109531	-1.32204	5.94472e-05	0.00166166	chr1	75266030	OpenSea
cg26107333	1.25133	5.94682e-05	0.00166219	chr12	3201103	Island
cg15563450	1.14695	5.94914e-05	0.00166278	chr17	81399973	Island
cg24060173	-1.86321	5.95166e-05	0.00166343	chr1	205519115	OpenSea
cg15647584	-1.34753	5.95193e-05	0.00166345	chr15	80579700	OpenSea	MIR5572	TSS1500
cg14689355	0.999804	5.95412e-05	0.00166401	chr2	147844830	Shore	ACVR2A	TSS200
cg13629443	2.2541	5.95646e-05	0.00166461	chr9	37993269	OpenSea
cg20629021	1.62728	5.95748e-05	0.00166484	chr11	68812573	OpenSea	CPT1A;CPT1A	exon_3;exon_3
cg14527078	-2.08218	5.95781e-05	0.00166488	chr17	41103574	OpenSea	KRTAP4-16	TSS1500
cg17395064	0.559343	5.95822e-05	0.00166493	chr12	104215698	Island	TXNRD1	TSS200
cg24756065	0.837502	5.96198e-05	0.00166593	chr12	125076183	OpenSea
cg04564681	2.18865	5.96394e-05	0.00166642	chr1	212636215	OpenSea
cg08824344	-1.62393	5.96436e-05	0.00166644	chr3	126389884	Shore
cg22034203	1.55586	5.96438e-05	0.00166644	chr1	30758574	OpenSea	LAPTM5	TSS1500
cg21058172	1.12099	5.96496e-05	0.00166654	chr18	44789507	OpenSea
cg26974055	-1.01046	5.96638e-05	0.00166689	chr16	66481962	OpenSea	BEAN1;BEAN1;BEAN1;BEAN1	exon_4;3UTR;exon_5;3UTR
cg24568533	-1.90026	5.96771e-05	0.0016672	chr22	24556825	Shore	GUCD1;GUCD1;GUCD1;GUCD1	TSS1500;TSS1500;TSS1500;TSS1500
cg23948080	2.05177	5.96798e-05	0.00166722	chr14	76761302	Island	VASH1	TSS200
cg05320671	-1.108	5.96917e-05	0.0016675	chr1	15326951	OpenSea	FHAD1-AS1;FHAD1-AS1	exon_2;exon_2
cg07558453	-1.98428	5.97016e-05	0.00166772	chr21	38344275	OpenSea
cg25883066	-1.70435	5.97343e-05	0.00166858	chr8	126635160	OpenSea
cg21453758	1.66483	5.97441e-05	0.00166879	chr17	82228067	Shore	SLC16A3;SLC16A3;SLC16A3	TSS1500;TSS1500;TSS1500
cg24196784	-1.24742	5.9746e-05	0.00166879	chr6	33899210	OpenSea
cg26584120	1.1734	5.97585e-05	0.00166909	chr7	2113070	Shore
cg14733103	-1.90215	5.9767e-05	0.00166927	chr12	111318730	Shore
cg25450806	1.52579	5.97698e-05	0.00166928	chr1	13704888	OpenSea	PRDM2;PRDM2;PRDM2;PRDM2	5UTR;exon_1;5UTR;exon_1
cg16757726	1.2878	5.97712e-05	0.00166928	chr11	92344781	OpenSea
cg00150168	-1.78231	5.9775e-05	0.00166933	chr2	22841679	OpenSea
cg13943025	-1.93037	5.97958e-05	0.00166985	chr11	2189076	OpenSea
cg25245693	-2.35353	5.98379e-05	0.00167097	chr20	38811954	OpenSea
cg04755880	-1.3458	5.98428e-05	0.00167105	chr20	57110866	Shore
cg01902489	-1.72224	5.98492e-05	0.00167118	chr8	86125139	OpenSea
cg01543307	-1.9267	5.98601e-05	0.00167143	chr4	183469296	OpenSea
cg21516666	1.25797	5.9884e-05	0.00167204	chr15	22791159	Shelf
cg20818350	-1.10306	5.98866e-05	0.00167206	chr15	92636186	OpenSea
cg25510569	-1.93078	5.99191e-05	0.00167291	chr3	171788518	OpenSea
cg02304033	-1.6117	5.99217e-05	0.00167293	chr10	127548416	OpenSea	NPS	TSS1500
cg26535797	-1.59229	5.99346e-05	0.00167323	chr16	66372678	OpenSea
cg05698763	-2.08072	5.99423e-05	0.00167339	chr7	91685	OpenSea
cg26502018	-1.79865	5.99459e-05	0.00167344	chr2	180906210	OpenSea
cg21572897	-1.45345	5.99516e-05	0.00167354	chr3	119558974	OpenSea
cg14609025	1.90652	5.99693e-05	0.00167398	chr1	119008360	Island
cg14256452	-1.50322	5.99854e-05	0.00167437	chr4	3441791	OpenSea	HGFAC;HGFAC	TSS200;TSS200
cg02350755	-1.6017	5.99921e-05	0.0016745	chr4	55032155	OpenSea
cg02512806	1.44277	5.99951e-05	0.00167453	chr16	3725493	Shore	CREBBP;CREBBP;CREBBP;CREBBP	3UTR;exon_30;3UTR;exon_31
cg03643646	-1.32035	6.00108e-05	0.00167491	chr1	247531776	Shore	GCSAML-AS1;OR2C3	TSS1500;exon_3
cg18248023	1.74728	6.00145e-05	0.00167494	chr19	38055207	OpenSea
cg13828440	-1.44456	6.00156e-05	0.00167494	chr12	10307373	OpenSea	KLRD1;KLRD1;KLRD1;KLRD1;KLRD1;KLRD1	TSS1500;TSS1500;TSS1500;TSS1500;TSS1500;TSS1500
cg08790000	1.58509	6.00186e-05	0.00167497	chr11	67488281	OpenSea
cg00712390	1.98579	6.00368e-05	0.00167542	chr17	81399824	Island	BAHCC1;BAHCC1	exon_2;exon_2
cg20891930	-1.98675	6.0072e-05	0.00167632	chr15	99981646	OpenSea
cg07532725	-1.15193	6.0073e-05	0.00167632	chr18	712894	Island	ENOSF1;ENOSF1;ENOSF1;ENOSF1;ENOSF1;ENOSF1;ENOSF1;ENOSF1;ENOSF1;ENOSF1;ENOSF1;ENOSF1;ENOSF1;ENOSF1	TSS1500;TSS1500;TSS1500;TSS1500;TSS1500;TSS1500;TSS1500;TSS1500;TSS1500;TSS1500;TSS1500;TSS1500;TSS1500;TSS1500
cg03967830	-1.85914	6.00782e-05	0.00167641	chr5	17056133	OpenSea
cg23057979	-1.94519	6.00816e-05	0.00167642	chr5	171617706	OpenSea
cg23855920	1.53778	6.00827e-05	0.00167642	chr8	102752688	OpenSea
cg25520534	2.08695	6.00997e-05	0.00167684	chr10	86745971	OpenSea
cg05226558	-1.67781	6.01171e-05	0.00167727	chr3	46575693	Shore
cg25889117	-1.56162	6.01237e-05	0.0016774	chr11	124890852	OpenSea
cg26401492	1.13054	6.01343e-05	0.00167764	chr3	52969332	OpenSea
cg02234983	-1.26207	6.01669e-05	0.00167845	chr11	131663654	OpenSea	NTM-AS1	TSS200
cg24590254	-1.53346	6.01674e-05	0.00167845	chr19	44677309	OpenSea
cg14053448	1.97366	6.01891e-05	0.001679	chr22	20053300	OpenSea
cg20284000	-1.51626	6.0197e-05	0.00167917	chr7	44066778	Shore	DBNL;DBNL;DBNL;DBNL;DBNL;DBNL;DBNL;DBNL;DBNL;DBNL;DBNL;DBNL;PGAM2	exon_13;3UTR;exon_13;3UTR;exon_11;3UTR;exon_11;3UTR;exon_13;3UTR;exon_13;3UTR;TSS1500
cg11520284	-2.05835	6.01994e-05	0.00167918	chr7	104878361	OpenSea
cg12004285	0.969926	6.02385e-05	0.00168021	chr14	104681092	Shelf
cg01571956	-1.88265	6.02456e-05	0.00168036	chr19	46147027	OpenSea	IGFL2;IGFL2	TSS1500;TSS1500
cg05405742	-1.68878	6.02622e-05	0.00168077	chr3	101678011	Shore	ZBTB11;ZBTB11-AS1	TSS1500;exon_1
cg08144425	-1.06868	6.02831e-05	0.00168129	chr14	32231318	OpenSea
cg09755939	0.830537	6.02915e-05	0.00168143	chr11	15115142	Shore
cg22063259	0.409671	6.02921e-05	0.00168143	chr15	74136479	Island	ISLR2;ISLR2;ISLR2;ISLR2;ISLR2;ISLR2;ISLR2;ISLR2	exon_4;3UTR;exon_4;3UTR;exon_4;3UTR;exon_3;3UTR
cg26805503	0.754452	6.03012e-05	0.00168163	chr15	22960526	OpenSea
cg02134189	1.43325	6.03131e-05	0.00168188	chr3	132414045	Shelf
cg11477546	-2.50929	6.0316e-05	0.00168188	chr5	134103747	OpenSea
cg00309965	-2.43855	6.03162e-05	0.00168188	chr5	139462751	OpenSea	ECSCR;ECSCR;ECSCR	TSS200;TSS200;TSS200
cg15346880	-1.99054	6.03214e-05	0.00168197	chr5	69217150	Shore	MRPS36	TSS1500
cg17960164	1.20792	6.03335e-05	0.00168225	chr8	143944760	Island	PLEC;PLEC;PLEC	exon_1;5UTR;TSS1500
cg14251414	1.28544	6.03377e-05	0.00168231	chr7	2062908	Shelf
cg06619959	1.06017	6.03513e-05	0.00168264	chr3	9914822	Shore
cg16767183	-1.56568	6.03599e-05	0.00168282	chr21	46111429	Shore
cg01138819	-1.71607	6.03782e-05	0.00168327	chr5	171628222	Shore
cg05638842	-1.57847	6.03837e-05	0.00168327	chr6	16999688	OpenSea
cg12559723	-1.2088	6.03852e-05	0.00168327	chr12	120981968	Shelf
cg10357600	-1.73552	6.03859e-05	0.00168327	chr6	160139577	OpenSea
cg15381129	-1.98566	6.03861e-05	0.00168327	chr10	91590097	OpenSea
cg16889945	1.15911	6.03887e-05	0.00168329	chr19	1523071	Shore	PLK5	TSS1500
cg23992596	1.04387	6.03989e-05	0.00168352	chr19	5091453	Shore
cg11392335	-2.21041	6.04044e-05	0.00168357	chr7	94133570	OpenSea
cg19998294	1.97051	6.04061e-05	0.00168357	chr10	18340568	OpenSea	CACNB2	TSS200
cg06473288	-1.67828	6.04069e-05	0.00168357	chr6	32852325	Shore
cg25346143	-1.22714	6.04169e-05	0.0016838	chr20	48164941	OpenSea
cg13520547	-1.90293	6.04188e-05	0.0016838	chr1	171864164	OpenSea	DNM3-IT1	TSS200
cg06499166	-2.39795	6.04347e-05	0.00168418	chr8	96260340	Shore
cg05057515	1.433	6.04379e-05	0.00168422	chr16	88958249	OpenSea
cg22930117	2.04292	6.04507e-05	0.00168452	chr5	80218062	OpenSea
cg14664089	2.06677	6.04646e-05	0.00168485	chr3	42090978	OpenSea	TRAK1;TRAK1;TRAK1;TRAK1	TSS1500;TSS1500;TSS1500;TSS1500
cg17716930	1.30526	6.04752e-05	0.00168509	chr19	50514074	Shelf	ASPDH	TSS200
cg17280022	-1.95865	6.04908e-05	0.00168547	chr5	172403910	OpenSea
cg00903932	-1.55555	6.0494e-05	0.0016855	chr1	100793171	OpenSea
cg03380512	1.5941	6.05199e-05	0.00168617	chr6	107639272	Shelf
cg21244105	1.49428	6.05269e-05	0.00168629	chr19	55487289	Shore	NAT14;NAT14;SSC5D;SSC5D	exon_3;3UTR;TSS1500;TSS1500
cg19423872	0.979273	6.05284e-05	0.00168629	chr22	22921286	OpenSea
cg14089787	-2.2769	6.05312e-05	0.00168632	chr2	157826249	OpenSea
cg17261529	-1.30062	6.05346e-05	0.00168635	chr20	34190254	OpenSea
cg20368301	-1.11441	6.05469e-05	0.00168664	chr12	113547895	OpenSea
cg03428503	-1.40459	6.05507e-05	0.00168669	chr1	232728645	OpenSea	LINC01744	exon_4
cg08320652	1.641	6.05578e-05	0.00168683	chr3	112112984	OpenSea	C3orf52	exon_5
cg02571840	-1.35568	6.05656e-05	0.001687	chr2	219549433	Shelf	MIR3132	TSS1500
cg01398337	1.15335	6.05708e-05	0.00168708	chr1	150666283	OpenSea
cg12854357	-1.70055	6.05739e-05	0.00168712	chr12	125285162	OpenSea
cg06619076	-0.744232	6.05769e-05	0.00168714	chr8	61714483	Island	ASPH;ASPH;ASPH;ASPH;ASPH;ASPH;ASPH;ASPH;ASPH;ASPH;MIR4470	exon_1;5UTR;exon_1;5UTR;exon_1;5UTR;exon_1;5UTR;exon_1;5UTR;TSS1500
cg02197333	-1.60375	6.05812e-05	0.00168721	chr3	189808282	OpenSea	TP63;TP63;TP63;TP63;TP63;TP63;TP63;TP63;TP63;TP63;TP63	exon_4;exon_4;exon_2;exon_2;exon_2;exon_4;exon_2;exon_4;exon_2;exon_4;exon_4
cg15304233	1.53125	6.05888e-05	0.00168736	chr16	84994909	OpenSea
cg02232988	-1.31626	6.05927e-05	0.00168741	chr14	52874030	OpenSea
cg16623612	-1.20317	6.05945e-05	0.00168741	chr2	230591966	OpenSea
cg12552878	-1.35529	6.05988e-05	0.00168747	chr17	42754971	OpenSea	RAMP2-AS1;RAMP2-AS1	exon_4;exon_5
cg10928112	-1.46877	6.06018e-05	0.0016875	chr2	16319177	OpenSea
cg15403198	1.40287	6.06251e-05	0.0016881	chr6	41443021	OpenSea
cg27212023	-1.98589	6.06388e-05	0.00168842	chr14	32725125	OpenSea
cg23005990	0.949686	6.07065e-05	0.00169025	chr17	78141833	Shore	TMC8;TMC8	exon_16;3UTR
cg11067226	-2.40308	6.07125e-05	0.00169036	chr13	24529857	OpenSea
cg04257238	-1.4026	6.0716e-05	0.0016904	chr7	15933185	OpenSea
cg21108519	-1.37594	6.07362e-05	0.00169091	chr1	3509039	Island
cg13492050	-1.51253	6.07401e-05	0.00169096	chr9	21481112	OpenSea	IFNE	exon_1
cg21058458	-0.975221	6.07886e-05	0.00169226	chr2	231918836	OpenSea
cg00890002	-1.68085	6.0818e-05	0.00169302	chr17	29446663	OpenSea
cg19425289	-2.01301	6.08294e-05	0.00169328	chr5	34917152	Shore
cg18759209	-1.57581	6.08446e-05	0.00169365	chr20	57267015	Shore	LOC112268270;BMP7	exon_2;TSS1500
cg07521204	1.37879	6.08543e-05	0.00169386	chr6	151764997	OpenSea
cg01560902	-1.94007	6.08592e-05	0.00169391	chr5	73858340	OpenSea
cg19402503	2.15425	6.08598e-05	0.00169391	chr11	128341681	OpenSea
cg08638097	-1.92019	6.08627e-05	0.00169393	chr1	91634525	OpenSea
cg11048838	-1.67687	6.0865e-05	0.00169394	chr7	55085436	OpenSea
cg19713567	2.03123	6.08725e-05	0.00169409	chr17	39739176	OpenSea	GRB7	TSS1500
cg18121946	1.604	6.08808e-05	0.00169427	chr17	12794233	Shelf
cg22991565	-1.83745	6.08854e-05	0.00169434	chr7	102212328	OpenSea
cg16565193	-1.38	6.08881e-05	0.00169436	chr9	135574615	OpenSea	LINC01502;LINC01502;LINC01502	TSS1500;TSS1500;TSS1500
cg03589751	-1.14419	6.09095e-05	0.0016949	chr15	80842380	OpenSea	MIR549A	TSS1500
cg16320783	-1.67618	6.09444e-05	0.00169581	chr6	15526386	OpenSea
cg06827605	-1.48085	6.0951e-05	0.00169594	chr16	57771527	OpenSea
cg06478102	1.933	6.09759e-05	0.00169657	chr15	73699933	OpenSea
cg02606423	0.899817	6.09798e-05	0.00169663	chr2	63053241	Shore
cg04891827	-2.01083	6.0982e-05	0.00169663	chr20	53041013	OpenSea
cg22601829	-1.06913	6.09874e-05	0.0016967	chr2	238383984	OpenSea
cg18629999	-2.05503	6.09882e-05	0.0016967	chr5	77031183	Shore
cg06902665	-1.92199	6.09929e-05	0.00169677	chr19	1771331	Shelf
cg22494026	1.67531	6.10113e-05	0.00169718	chr3	29772593	OpenSea
cg03199049	-2.05458	6.10126e-05	0.00169718	chr2	98476458	OpenSea
cg12114129	-1.81782	6.10156e-05	0.00169718	chr3	120057807	OpenSea
cg01785233	1.46103	6.10157e-05	0.00169718	chr6	7260574	Shore
cg23973115	-0.883142	6.10205e-05	0.00169723	chr10	60780391	Shore
cg17739552	1.08146	6.10217e-05	0.00169723	chr5	887149	OpenSea
cg02798157	-1.26048	6.10366e-05	0.00169759	chr11	2700965	Shore	KCNQ1OT1	TSS1500
cg21201035	-1.96544	6.10481e-05	0.00169786	chr21	29072314	Shore
cg01951916	2.0128	6.10593e-05	0.00169811	chr3	15794667	OpenSea
cg03553488	0.762965	6.10678e-05	0.00169829	chr19	11369793	OpenSea
cg10288264	-1.91517	6.10802e-05	0.00169853	chr6	168869909	OpenSea
cg15499275	-1.80841	6.10805e-05	0.00169853	chr1	9720562	OpenSea
cg13901333	1.65892	6.10904e-05	0.00169875	chr9	89730808	OpenSea
cg06020989	-1.78407	6.1102e-05	0.00169902	chr9	21709126	OpenSea
cg20874670	-1.25907	6.11042e-05	0.00169902	chr2	130776654	OpenSea
cg16604674	1.07993	6.11074e-05	0.00169902	chr11	72686319	OpenSea
cg13664292	-1.56823	6.11079e-05	0.00169902	chr11	9566266	OpenSea
cg08330366	-1.77018	6.11182e-05	0.00169925	chr11	58594108	OpenSea
cg18442286	0.879947	6.11291e-05	0.00169944	chr11	59566135	OpenSea
cg03064940	-1.83158	6.11294e-05	0.00169944	chr2	128563413	OpenSea
cg03673969	-1.55825	6.11328e-05	0.00169948	chr7	133913414	OpenSea
cg10075845	-2.09205	6.11472e-05	0.00169983	chr6	128071447	OpenSea
cg19849082	1.4542	6.11505e-05	0.00169987	chr14	91331718	OpenSea
cg10938574	1.22707	6.11535e-05	0.00169989	chr7	42928155	Shelf
cg12629632	1.05045	6.11598e-05	0.00169998	chr8	19939140	Shore	LPL	TSS200
cg16939332	1.30883	6.11608e-05	0.00169998	chr11	116906527	OpenSea
cg13573622	1.81939	6.12163e-05	0.00170147	chr1	35093689	OpenSea
cg21357067	-2.32385	6.12406e-05	0.00170209	chr16	29877606	Shore
cg09706368	-2.368	6.12427e-05	0.00170209	chr6	148318090	OpenSea
cg05549304	1.3221	6.12448e-05	0.00170209	chr18	13222422	Shelf
cg20309677	2.02054	6.12574e-05	0.00170239	chr1	116383131	OpenSea	ATP1A1	TSS1500
cg13270078	-1.60995	6.12603e-05	0.00170241	chr13	42413108	OpenSea
cg07263759	-1.81089	6.12713e-05	0.00170266	chr2	23286077	OpenSea
cg23329785	1.92776	6.12806e-05	0.00170286	chr4	123812141	OpenSea
cg25024616	1.05775	6.12854e-05	0.00170294	chr16	85939168	OpenSea
cg01579434	-1.64514	6.12904e-05	0.00170303	chr1	168471131	OpenSea
cg03870816	-1.43878	6.12961e-05	0.00170313	chr4	27056737	OpenSea
cg22234962	1.1489	6.13155e-05	0.00170357	chr1	155321506	Shore	RUSC1-AS1	exon_2
cg23617955	-1.35312	6.13162e-05	0.00170357	chr13	114027869	OpenSea	RASA3;RASA3;RASA3;RASA3	5UTR;exon_8;exon_6;exon_6
cg20450252	-1.62077	6.13265e-05	0.00170378	chr15	58918644	OpenSea
cg13670011	-1.35403	6.13285e-05	0.00170378	chr2	84526386	OpenSea
cg15117440	1.86282	6.13296e-05	0.00170378	chr10	62037506	OpenSea
cg00428692	-2.0124	6.13322e-05	0.00170379	chr5	194415	Shore
cg24924779	2.23631	6.13408e-05	0.00170393	chr20	51023461	Island	KCNG1	TSS1500
cg19824396	-1.28097	6.13413e-05	0.00170393	chr1	203049743	OpenSea	PPFIA4;PPFIA4;PPFIA4;PPFIA4;PPFIA4;PPFIA4;PPFIA4;PPFIA4;PPFIA4;PPFIA4	exon_13;exon_13;exon_13;exon_12;exon_13;exon_12;exon_12;exon_11;exon_11;exon_11
cg13835114	-1.34783	6.13557e-05	0.00170428	chr9	130452143	OpenSea
cg13951624	-1.59466	6.13588e-05	0.00170431	chr15	39602361	OpenSea
cg14909464	1.13552	6.13642e-05	0.0017044	chr13	28533158	Shore
cg11290122	1.4834	6.13851e-05	0.00170493	chr7	77720621	OpenSea
cg15460584	-1.10953	6.13933e-05	0.0017051	chr4	8538960	OpenSea
cg14612428	1.37253	6.14057e-05	0.00170538	chr18	11751567	Island	GNAL;GNAL	TSS1500;TSS200
cg16003966	1.86628	6.14192e-05	0.0017057	chr3	150748605	OpenSea
cg04425546	-0.989482	6.14284e-05	0.0017059	chr15	45611372	OpenSea
cg04349379	2.3901	6.14338e-05	0.001706	chr6	36954535	OpenSea	PI16	TSS1500
cg09484778	-1.68047	6.14412e-05	0.00170615	chr8	100861911	OpenSea
cg27612638	2.42216	6.14527e-05	0.00170641	chr15	52093699	OpenSea
cg00091569	1.22562	6.14576e-05	0.00170649	chr3	40386892	Shore	ENTPD3;ENTPD3;ENTPD3	TSS1500;TSS1500;TSS1500
cg08845276	-1.65856	6.14659e-05	0.00170667	chr5	168290207	Shore	WWC1;WWC1;WWC1	TSS1500;TSS1500;TSS1500
cg07213177	-1.26367	6.14685e-05	0.00170668	chr4	150243378	OpenSea
cg13491585	1.97074	6.14741e-05	0.00170678	chr9	21400938	Shore
cg02760103	-2.07072	6.14931e-05	0.00170725	chr6	4352160	OpenSea
cg01152374	1.2675	6.15179e-05	0.00170788	chr15	69524732	OpenSea
cg03130128	-2.03804	6.15283e-05	0.00170812	chr8	65944224	OpenSea
cg26402082	-1.5125	6.15325e-05	0.00170818	chr22	42623457	OpenSea
cg10473099	-1.47358	6.15346e-05	0.00170818	chr15	98907560	OpenSea
cg12650353	-1.13732	6.15426e-05	0.00170834	chr20	46978053	OpenSea
cg03953500	1.66062	6.15545e-05	0.00170862	chr11	86672436	Island	ME3;ME3;ME3;ME3;ME3;ME3;ME3;ME3;ME3;ME3;ME3;ME3;ME3	5UTR;exon_1;5UTR;exon_1;exon_1;TSS1500;TSS200;TSS200;TSS1500;TSS200;TSS200;TSS200;TSS1500
cg08608126	-2.30318	6.15573e-05	0.00170864	chr11	33723021	OpenSea	CD59;CD59;CD59;CD59	TSS1500;TSS1500;TSS1500;TSS200
cg08732988	-1.62629	6.15605e-05	0.00170867	chr5	77605723	OpenSea
cg26294676	-1.40999	6.15958e-05	0.00170959	chr6	149471219	OpenSea
cg14359094	1.30148	6.1599e-05	0.0017096	chr9	131500652	Shelf
cg14929982	1.30645	6.16001e-05	0.0017096	chr14	104581516	OpenSea	C14orf180;C14orf180	5UTR;exon_1
cg17087528	1.89807	6.16034e-05	0.00170964	chr11	130114544	OpenSea
cg17409356	-1.80755	6.16128e-05	0.00170984	chr8	39921556	OpenSea
cg15707378	-2.4149	6.16164e-05	0.00170989	chr11	44373050	OpenSea
cg07915206	-2.19063	6.16244e-05	0.00171005	chr15	33968354	OpenSea	CHRM5;CHRM5	TSS200;TSS200
cg06078349	-0.720148	6.16531e-05	0.00171079	chr4	55409762	OpenSea
cg12290713	-1.9644	6.16573e-05	0.00171085	chr8	22360864	OpenSea
cg05422344	2.13418	6.16619e-05	0.00171092	chr11	114163061	OpenSea
cg00158781	-0.822786	6.1674e-05	0.00171119	chr3	111850671	OpenSea
cg02826841	-2.19448	6.16755e-05	0.00171119	chr7	106872591	OpenSea	PIK3CG;PIK3CG;PIK3CG	exon_3;exon_3;exon_3
cg22291644	-1.66366	6.16809e-05	0.00171128	chr17	19449461	OpenSea
cg26296479	1.29116	6.17251e-05	0.00171245	chr8	23020384	OpenSea	TNFRSF10B;TNFRSF10B;TNFRSF10B;TNFRSF10B;TNFRSF10B	3UTR;exon_9;3UTR;exon_10;exon_9
cg25168021	-1.703	6.17389e-05	0.00171278	chr20	2620450	OpenSea
cg13393433	2.45028	6.17618e-05	0.00171331	chr10	61766093	OpenSea	CABCOCO1;CABCOCO1;CABCOCO1;CABCOCO1;CABCOCO1;CABCOCO1;CABCOCO1;CABCOCO1	exon_7;3UTR;exon_8;3UTR;exon_8;3UTR;exon_7;3UTR
cg25190663	-2.01356	6.1762e-05	0.00171331	chr10	50927725	OpenSea
cg26505707	0.926035	6.17809e-05	0.00171378	chr11	1002229	OpenSea
cg16993462	-1.16442	6.17942e-05	0.00171409	chr7	154231348	OpenSea
cg08154035	-1.33163	6.17975e-05	0.00171412	chr8	52793480	OpenSea
cg17093522	-1.93834	6.18215e-05	0.00171473	chr12	6393736	OpenSea
cg07261749	0.979866	6.18287e-05	0.00171487	chr15	70892689	Shore	LRRC49;LRRC49;LRRC49;LRRC49;THAP10	TSS200;TSS200;TSS200;TSS200;TSS1500
cg14521062	1.47486	6.18566e-05	0.00171559	chr9	138049315	Shelf	CACNA1B;CACNA1B	exon_24;exon_24
cg05576505	-1.41476	6.18631e-05	0.00171572	chr16	15756425	OpenSea	MYH11;MYH11;MYH11;MYH11	exon_15;exon_15;exon_14;exon_14
cg18281385	-1.7702	6.18874e-05	0.00171633	chr12	124599312	OpenSea
cg24608504	1.2176	6.19018e-05	0.00171668	chr2	54533193	OpenSea
cg26725354	-1.53243	6.1913e-05	0.00171693	chr1	241208807	OpenSea
cg22948800	-1.1167	6.1918e-05	0.00171701	chr2	202073480	OpenSea	KIAA2012;KIAA2012;KIAA2012;KIAA2012	5UTR;exon_1;5UTR;exon_1
cg20158050	-1.3233	6.19217e-05	0.00171706	chr19	10888543	OpenSea
cg05012578	-0.870807	6.19383e-05	0.00171747	chr15	46080226	OpenSea
cg18262284	-1.47149	6.19514e-05	0.00171777	chr2	27281804	OpenSea	TRIM54;TRIM54	TSS1500;TSS1500
cg20828088	-1.7197	6.19554e-05	0.00171783	chr15	93288817	OpenSea
cg07285167	1.60536	6.19608e-05	0.0017179	chr1	36483380	OpenSea	CSF3R;CSF3R;CSF3R	TSS1500;TSS1500;TSS200
cg07227445	-1.64036	6.19623e-05	0.0017179	chr8	123959338	OpenSea
cg24028581	-1.8457	6.19764e-05	0.00171823	chr19	6652406	OpenSea
cg08596618	-1.82705	6.19782e-05	0.00171823	chr1	23949395	OpenSea
cg19081868	1.69925	6.20142e-05	0.00171917	chr2	113234085	Shore	PAX8-AS1	TSS1500
cg18110428	-1.7712	6.20163e-05	0.00171917	chr6	167756846	OpenSea
cg08671460	-1.82423	6.20184e-05	0.00171918	chr12	51518902	OpenSea
cg20311628	1.18267	6.20504e-05	0.00172001	chr12	1589915	Shelf
cg20644902	-1.74119	6.20642e-05	0.00172033	chr10	5806145	OpenSea
cg00023231	1.54469	6.20705e-05	0.00172045	chr7	156895521	Shelf
cg22759679	0.723313	6.20741e-05	0.00172049	chr18	50559947	Island	MAPK4;MAPK4;MAPK4	TSS200;TSS200;TSS200
cg03377282	1.41766	6.2081e-05	0.00172063	chr10	74194720	OpenSea
cg06703980	1.41528	6.2128e-05	0.00172187	chr3	126948023	Shore
cg18538054	-2.31169	6.21343e-05	0.00172199	chr13	27170027	Shore
cg00971130	-1.37443	6.21446e-05	0.00172222	chr7	174735	Shelf	LOC105375115	TSS200
cg21096457	-2.41246	6.21537e-05	0.00172241	chr7	105789066	OpenSea
cg00746336	1.63667	6.21555e-05	0.00172241	chr17	30476540	Shore	GOSR1;GOSR1;GOSR1	TSS1500;TSS1500;TSS1500
cg13753991	-1.63195	6.2158e-05	0.00172242	chr9	72525459	OpenSea
cg06105925	1.06609	6.21709e-05	0.00172273	chr5	103562844	OpenSea	NUDT12;NUDT12	TSS200;TSS200
cg15590897	-2.04346	6.21887e-05	0.00172316	chr16	70803860	Shelf	HYDIN;HYDIN	3UTR;exon_86
cg06833967	-1.48501	6.2192e-05	0.0017232	chr12	24528247	OpenSea
cg09330834	-1.22594	6.22128e-05	0.00172367	chr11	3166786	Shore	OSBPL5;OSBPL5;OSBPL5	TSS1500;TSS1500;TSS1500
cg13852181	-1.18705	6.2213e-05	0.00172367	chr1	167511058	OpenSea
cg01147727	-2.30754	6.22273e-05	0.001724	chr14	104896678	Shelf	CEP170B;CEP170B;CEP170B;CEP170B	exon_19;3UTR;exon_18;3UTR
cg17608361	-1.20366	6.22397e-05	0.00172429	chr1	171916683	OpenSea
cg19569056	-2.1422	6.22499e-05	0.00172452	chr12	2018099	OpenSea
cg05992961	-2.48692	6.22561e-05	0.00172463	chr8	37618701	OpenSea
cg01486909	-1.52165	6.2294e-05	0.00172563	chr17	17568893	OpenSea
cg24475510	-2.18327	6.23001e-05	0.00172573	chr4	11505391	OpenSea
cg21502466	1.3275	6.23018e-05	0.00172573	chr12	130954081	OpenSea	ADGRD1;ADGRD1;ADGRD1;ADGRD1	5UTR;exon_1;5UTR;exon_1
cg02735279	1.7602	6.23087e-05	0.00172581	chr2	43059709	OpenSea
cg23030469	-1.61359	6.23089e-05	0.00172581	chr17	79224575	OpenSea
cg23622353	-1.98205	6.23388e-05	0.00172658	chr6	44327652	OpenSea
cg04948428	-1.13006	6.23411e-05	0.00172659	chr14	99038231	OpenSea
cg27063497	-1.65211	6.23445e-05	0.00172663	chr1	60114816	OpenSea
cg09121467	-0.579191	6.2351e-05	0.00172675	chr6	7451724	OpenSea
cg07009427	-1.66033	6.23568e-05	0.00172685	chr1	56797645	OpenSea
cg22185111	-0.922004	6.23677e-05	0.00172701	chr17	10815615	OpenSea
cg25557396	-2.00521	6.23684e-05	0.00172701	chr10	60536628	OpenSea
cg15952963	0.937383	6.23684e-05	0.00172701	chr13	21061820	Shore	LATS2	TSS1500
cg09371561	0.994119	6.23891e-05	0.00172752	chr2	17539191	Shore	VSNL1	TSS1500
cg07177379	-1.6418	6.24134e-05	0.00172814	chr1	160115706	OpenSea	ATP1A2	TSS200
cg15988256	-1.64652	6.24174e-05	0.00172819	chr11	8251374	OpenSea
cg15596493	-1.1115	6.24248e-05	0.00172834	chr3	59540678	OpenSea
cg02882018	-1.28953	6.24285e-05	0.00172834	chr4	128177322	OpenSea
cg01115116	-1.95953	6.2429e-05	0.00172834	chr10	30034454	OpenSea
cg14158153	1.26153	6.24373e-05	0.00172852	chr15	41848949	OpenSea
cg20931134	-1.91941	6.24437e-05	0.00172864	chr14	68578781	OpenSea
cg11569486	0.898854	6.2461e-05	0.00172906	chr4	4853196	Island
cg06511572	-1.34041	6.24636e-05	0.00172907	chr9	76926695	OpenSea
cg15229443	1.624	6.24829e-05	0.0017295	chr11	108470238	OpenSea
cg13496337	1.41579	6.24831e-05	0.0017295	chr9	22005434	Shore	CDKN2B;CDKN2B;CDKN2B;CDKN2B	3UTR;exon_2;3UTR;exon_2
cg11353917	-1.4708	6.24903e-05	0.00172964	chr3	46450644	OpenSea	LTF;LTF;LTF;LTF	exon_7;exon_7;exon_10;exon_7
cg00190338	-1.14559	6.25016e-05	0.00172985	chr19	32865619	OpenSea
cg10413302	1.24329	6.25019e-05	0.00172985	chr10	110273865	OpenSea
cg03427663	0.725395	6.25042e-05	0.00172986	chr16	30434264	Shelf
cg17908947	-1.38441	6.25087e-05	0.00172993	chr22	38204327	Shore
cg22425873	-1.28109	6.25204e-05	0.00173018	chr17	32489637	Shore	CDK5R1;CDK5R1	exon_2;3UTR
cg14114282	-1.52885	6.2522e-05	0.00173018	chr13	113044307	Shelf	MCF2L;MCF2L	TSS1500;TSS1500
cg26096425	-0.893793	6.25288e-05	0.00173031	chr2	75518107	OpenSea	EVA1A;EVA1A;EVA1A;EVA1A	exon_3;exon_5;exon_4;exon_3
cg04894218	-1.60378	6.25372e-05	0.00173049	chr5	113279214	OpenSea
cg05436825	-1.23873	6.25535e-05	0.00173088	chr7	157565222	Shelf
cg00098336	-1.95048	6.25692e-05	0.00173124	chr1	38807595	Shelf
cg11837749	-1.01203	6.25705e-05	0.00173124	chr1	54581659	OpenSea
cg18236854	-1.8366	6.25733e-05	0.00173126	chr4	8506287	OpenSea
cg11105029	-1.64217	6.26052e-05	0.00173208	chr20	2381395	OpenSea
cg27186323	-1.75475	6.26198e-05	0.00173243	chr7	1400688	Shelf
cg27164014	-2.1316	6.26424e-05	0.001733	chr1	92299885	Shore	GLMN;GLMN;GLMN	TSS1500;TSS1500;TSS1500
cg09645895	1.45526	6.26497e-05	0.00173315	chr6	63683625	OpenSea
cg26265584	-1.83685	6.26616e-05	0.00173336	chr16	23556202	Shore
cg16594957	1.19808	6.26617e-05	0.00173336	chr16	3726134	Island	CREBBP;CREBBP;CREBBP;CREBBP	3UTR;exon_30;3UTR;exon_31
cg06636555	-2.08259	6.26705e-05	0.00173355	chr19	14768000	OpenSea
cg10878529	1.75401	6.26764e-05	0.00173366	chr20	17633902	OpenSea
cg10203259	-2.22139	6.26913e-05	0.00173401	chr6	28711108	OpenSea
cg14116342	1.35414	6.2746e-05	0.00173547	chr9	112066072	OpenSea
cg01177800	-1.10455	6.27572e-05	0.0017357	chr17	40885779	OpenSea	KRT20	TSS1500
cg05300054	-2.13685	6.27585e-05	0.0017357	chr7	151671608	OpenSea
cg10477601	-1.74764	6.277e-05	0.00173596	chr14	100336475	OpenSea
cg05961344	-1.53998	6.27728e-05	0.00173598	chr3	188295300	OpenSea
cg15183053	1.74259	6.27979e-05	0.00173662	chr10	69861556	OpenSea
cg24983135	-1.74267	6.28132e-05	0.00173698	chr1	117294936	OpenSea	LINC01525	TSS1500
cg26537750	-2.21661	6.28554e-05	0.00173807	chr22	49656782	OpenSea
cg25945356	-1.43724	6.28564e-05	0.00173807	chr15	77830675	OpenSea
cg18770639	-1.19209	6.28643e-05	0.00173823	chr10	114830088	OpenSea
cg13529509	-1.72773	6.28877e-05	0.00173882	chr9	27124552	OpenSea
cg17847044	1.77515	6.29006e-05	0.00173912	chr15	41810183	OpenSea
cg05763558	-1.38075	6.29197e-05	0.00173959	chr1	97384471	OpenSea
cg00921733	-0.402381	6.29342e-05	0.00173989	chr1	70751920	OpenSea
cg11965652	0.725221	6.29347e-05	0.00173989	chr11	286738	Shelf
cg05711115	-2.09236	6.29444e-05	0.0017401	chr17	81890526	Shore	ANAPC11;ANAPC11;ANAPC11;ANAPC11;ANAPC11;ANAPC11;ANAPC11;ANAPC11;ANAPC11;ANAPC11;ANAPC11;ANAPC11	TSS1500;TSS1500;TSS1500;TSS1500;TSS1500;TSS1500;TSS1500;TSS1500;TSS1500;TSS1500;TSS1500;TSS1500
cg23418857	-1.34594	6.29479e-05	0.00174014	chr15	42017125	OpenSea
cg14420785	-1.78561	6.29569e-05	0.00174033	chr10	5414945	Shore
cg02994285	-1.31074	6.29611e-05	0.00174039	chr2	73021038	OpenSea
cg24825299	1.77094	6.29802e-05	0.00174086	chr20	3916238	OpenSea	MIR103A2	TSS1500
cg08275738	-1.14843	6.3034e-05	0.00174229	chr1	213608230	OpenSea
cg16574769	-2.20023	6.30362e-05	0.00174229	chr11	70565617	OpenSea
cg14438279	-1.26264	6.30406e-05	0.00174236	chr5	143426778	OpenSea
cg22359528	-1.72214	6.30576e-05	0.00174277	chr15	80494651	OpenSea
cg26465837	-1.80084	6.30636e-05	0.00174288	chr7	18536010	OpenSea
cg05436649	-1.7734	6.30721e-05	0.00174306	chr3	123668617	OpenSea
cg08295766	-1.26068	6.3074e-05	0.00174306	chr22	44402623	OpenSea
cg03270291	-1.65456	6.30866e-05	0.00174331	chr11	126436409	OpenSea
cg04508033	-1.71287	6.30872e-05	0.00174331	chr10	94287846	OpenSea	PLCE1-AS1	TSS1500
cg09246878	-1.61002	6.30941e-05	0.00174344	chr4	159383674	OpenSea
cg03398711	-1.51387	6.3101e-05	0.00174357	chr2	120013953	Shore
cg22855504	2.2833	6.31053e-05	0.00174364	chr17	67639927	OpenSea
cg08361278	-1.62155	6.3109e-05	0.00174368	chr9	134467347	Shore
cg27226906	-1.53727	6.3117e-05	0.00174384	chr4	124019868	OpenSea
cg24294989	1.3259	6.31438e-05	0.00174453	chr1	7680655	Island
cg18740911	1.63166	6.31565e-05	0.00174482	chr16	56852391	OpenSea
cg06349180	-1.95723	6.31722e-05	0.0017452	chr1	178267940	OpenSea
cg14801356	-1.06859	6.31852e-05	0.0017455	chr15	52254426	OpenSea
cg14432130	-1.42629	6.31991e-05	0.00174583	chr2	441802	OpenSea
cg14609936	2.12434	6.32125e-05	0.00174614	chr10	6198353	Shelf
cg05116220	1.2983	6.32359e-05	0.00174673	chr1	174792594	OpenSea
cg24695195	-0.833515	6.3243e-05	0.00174687	chr10	130036715	OpenSea
cg00962271	-1.33602	6.32633e-05	0.00174737	chr14	69763877	Shelf
cg00190799	-1.79428	6.32714e-05	0.00174754	chr1	9388936	OpenSea
cg08027265	1.71829	6.32858e-05	0.00174788	chr7	2252325	Shore	SNX8;SNX8	3UTR;exon_11
cg09915268	0.628429	6.32985e-05	0.00174817	chr6	106118885	OpenSea
cg17205515	-1.69825	6.3303e-05	0.00174824	chr8	11756407	OpenSea
cg12196982	1.65782	6.33088e-05	0.00174834	chr1	43049484	OpenSea
cg08993755	-1.67184	6.33307e-05	0.00174889	chr6	132081376	OpenSea
cg26668151	-0.93001	6.33365e-05	0.00174899	chr7	157387311	OpenSea
cg26224018	-1.99351	6.33572e-05	0.0017495	chr1	64476470	OpenSea
cg08571821	1.47126	6.33633e-05	0.00174962	chr16	67969746	Island	SLC12A4;SLC12A4;SLC12A4	TSS1500;TSS1500;TSS1500
cg06386231	-1.68652	6.33735e-05	0.00174984	chr1	17665638	OpenSea
cg13143320	-1.29483	6.33779e-05	0.00174991	chr2	240968030	Shore	UICLM	TSS1500
cg04641860	-2.39907	6.34464e-05	0.00175174	chr10	43396099	Island
cg10094892	-0.999055	6.34588e-05	0.00175203	chr3	155079512	Shore	MME;MME;MME;MME;MME;MME	TSS1500;TSS1500;TSS1500;TSS1500;TSS1500;TSS200
cg02377101	-1.96099	6.34702e-05	0.00175228	chr7	135799911	OpenSea
cg15798497	1.1787	6.3474e-05	0.00175233	chr1	2294862	Shelf
cg19693151	-1.70545	6.34935e-05	0.00175281	chr11	76194674	Island	WNT11	exon_3
cg17186163	1.12414	6.34973e-05	0.00175286	chr10	44978869	Shelf	DEPP1	TSS200
cg25433758	-1.51041	6.35143e-05	0.00175327	chr20	54852435	OpenSea
cg24010155	-1.71071	6.35422e-05	0.00175398	chr9	79165165	OpenSea
cg01521519	-1.95726	6.35803e-05	0.00175498	chr1	48342951	OpenSea
cg10847870	2.18864	6.35866e-05	0.00175509	chr11	13337676	OpenSea
cg26328757	-1.72896	6.35998e-05	0.0017554	chr1	202010636	OpenSea	ELF3;ELF3;ELF3;ELF3;ELF3-AS1	5UTR;exon_1;5UTR;exon_1;TSS1500
cg11198639	1.62718	6.36133e-05	0.00175572	chr12	124802930	OpenSea
cg14117486	-2.53764	6.36211e-05	0.00175587	chr1	158085410	OpenSea
cg24800810	1.22188	6.36266e-05	0.00175597	chr1	241357626	Shore	RGS7;RGS7;RGS7;RGS7;RGS7;RGS7;RGS7;RGS7;RGS7;RGS7;RGS7;RGS7;RGS7;RGS7;RGS7;RGS7;RGS7;RGS7;RGS7	TSS1500;TSS1500;TSS1500;TSS1500;TSS1500;TSS1500;TSS1500;TSS1500;TSS1500;TSS1500;TSS1500;TSS1500;TSS1500;TSS1500;TSS1500;TSS1500;TSS1500;TSS1500;TSS1500
cg24085039	1.17235	6.36353e-05	0.00175615	chr10	132398404	Shore
cg00716608	-1.78881	6.36378e-05	0.00175616	chr4	36841865	OpenSea
cg07800110	-2.07876	6.36427e-05	0.00175624	chr9	113444652	OpenSea	RGS3	TSS200
cg23195687	1.7537	6.36503e-05	0.00175639	chr10	89087411	OpenSea
cg22663813	-1.33654	6.36557e-05	0.00175649	chr1	111981014	Shore
cg09374629	0.537154	6.36894e-05	0.00175736	chr19	49149494	Island
cg04384735	1.23791	6.36939e-05	0.00175742	chr3	113254473	OpenSea
cg10349208	-1.40483	6.37005e-05	0.00175755	chr7	37551042	OpenSea
cg05108292	0.3504	6.37025e-05	0.00175755	chr1	59019131	OpenSea	LINC01358	TSS1500
cg14418034	-1.62296	6.37053e-05	0.00175757	chr9	134342714	OpenSea
cg13461193	0.85985	6.3709e-05	0.00175761	chr9	89494485	Shelf
cg23251582	-1.16681	6.37474e-05	0.00175861	chr1	29203174	OpenSea	MECR;MECR;MECR;MECR;MECR;MECR;MECR;MECR;MECR;MECR;MECR;MECR	exon_5;exon_8;exon_7;exon_7;exon_6;exon_6;exon_6;exon_5;exon_5;exon_5;exon_5;exon_5
cg16458494	1.47216	6.37583e-05	0.00175886	chr15	95327033	Island	LETR1	exon_1
cg07397867	-1.27509	6.37639e-05	0.00175895	chr21	42562450	OpenSea
cg12398528	2.00403	6.38125e-05	0.00176024	chr11	126317646	OpenSea
cg19223865	0.93527	6.38393e-05	0.00176092	chr13	113837369	Shore
cg19048026	-1.33588	6.38523e-05	0.00176122	chr8	32629812	OpenSea
cg15318853	2.37174	6.38579e-05	0.00176131	chr1	113810045	Shore
cg09406107	-1.715	6.3866e-05	0.00176148	chr2	235263796	OpenSea
cg09585734	1.663	6.3874e-05	0.00176163	chr9	134406544	Shore	RXRA	TSS200
cg13187454	-1.29805	6.38758e-05	0.00176163	chr8	137851663	OpenSea
cg24455547	1.64809	6.38823e-05	0.00176172	chr6	80454895	OpenSea
cg16027249	-1.08086	6.38832e-05	0.00176172	chr11	12139012	OpenSea
cg24744910	-2.31526	6.39063e-05	0.0017623	chr18	50737131	OpenSea
cg26580904	-1.22756	6.39368e-05	0.00176309	chr1	30523140	OpenSea
cg02095895	-1.6385	6.39808e-05	0.00176424	chr14	36856852	OpenSea
cg18557373	1.79471	6.39854e-05	0.00176431	chr13	28750877	OpenSea
cg13853198	1.70006	6.4006e-05	0.00176482	chr1	161215302	OpenSea	FCER1G;FCER1G	5UTR;exon_1
cg07263235	1.65142	6.40213e-05	0.00176519	chr8	19938883	Shore	LPL	TSS1500
cg04388970	1.25153	6.40439e-05	0.00176575	chr7	32501623	OpenSea
cg07117833	-1.43263	6.40642e-05	0.00176625	chr17	41507519	OpenSea
cg04363144	-1.38	6.40785e-05	0.00176659	chr2	238107292	OpenSea
cg22728258	1.09503	6.41049e-05	0.00176726	chr17	57282273	OpenSea
cg19748975	-1.41745	6.41089e-05	0.00176731	chr14	78402238	OpenSea	NRXN3	TSS1500
cg21959382	1.81603	6.41282e-05	0.00176779	chr5	173763455	OpenSea
cg04433846	-1.02254	6.41445e-05	0.00176815	chr1	23953230	OpenSea
cg07264818	1.25104	6.41456e-05	0.00176815	chr17	7905280	Shelf	SCARNA21	TSS1500
cg06021990	-1.8378	6.4152e-05	0.00176827	chr13	28338609	OpenSea
cg00227529	-1.6353	6.41574e-05	0.00176836	chr1	11362804	OpenSea
cg07500920	-1.83418	6.4163e-05	0.00176846	chr4	186487648	OpenSea
cg03968493	-1.02982	6.41651e-05	0.00176846	chr2	196331938	OpenSea
cg07475177	-1.55887	6.41899e-05	0.00176908	chr11	64410618	OpenSea
cg10625666	-1.79711	6.41935e-05	0.00176913	chr2	195656630	Shore	SLC39A10;SLC39A10	TSS1500;TSS1500
cg19291825	-1.84348	6.41985e-05	0.00176921	chr10	92407347	OpenSea
cg17527024	-2.03763	6.42093e-05	0.00176945	chr7	98872839	Shelf
cg12415435	1.5345	6.42144e-05	0.00176953	chr2	84968300	Shelf
cg15836825	1.64029	6.42205e-05	0.00176964	chr10	132633590	OpenSea
cg09314233	-1.21402	6.42336e-05	0.00176994	chr6	27142106	Shelf
cg10283371	1.35279	6.42359e-05	0.00176995	chr19	2494597	Island
cg07786832	1.2027	6.42599e-05	0.00177055	chr11	68586202	OpenSea
cg22900088	-1.05279	6.42891e-05	0.0017713	chr3	101066145	OpenSea
cg26469895	0.834835	6.42926e-05	0.00177134	chr2	239222102	OpenSea
cg26647197	-0.911782	6.43019e-05	0.00177153	chr5	141420831	Shore	PCDHGA11;PCDHGA11;PCDHGA11	TSS1500;TSS1500;TSS1500
cg13390284	1.41611	6.43039e-05	0.00177153	chr1	65066181	Shore
cg23778453	-1.45687	6.43072e-05	0.00177157	chr4	184812259	OpenSea	ACSL1	TSS200
cg14750475	-1.13266	6.43155e-05	0.00177173	chr19	49636397	Shelf
cg05831521	-1.40045	6.43174e-05	0.00177173	chr5	75389636	OpenSea	CERT1;CERT1;CERT1;CERT1;CERT1;CERT1;CERT1	exon_13;exon_12;exon_11;exon_11;exon_12;exon_12;exon_11
cg19714521	1.24379	6.43287e-05	0.00177198	chr14	75459517	OpenSea
cg14736779	-1.69708	6.43344e-05	0.00177203	chr10	17279262	OpenSea
cg16677405	-1.57656	6.43346e-05	0.00177203	chr17	8490004	OpenSea
cg13595754	1.05416	6.43395e-05	0.00177211	chr9	22147984	OpenSea
cg10626702	-1.53567	6.43449e-05	0.00177218	chr7	5642191	OpenSea
cg14892936	1.82775	6.43465e-05	0.00177218	chr6	15400269	OpenSea
cg08733789	-1.20433	6.43552e-05	0.00177232	chr3	37682557	OpenSea
cg16519151	-1.43523	6.43555e-05	0.00177232	chr16	48022659	OpenSea
cg27428414	-1.15381	6.43651e-05	0.00177252	chr10	97584185	OpenSea	HOGA1;HOGA1	TSS1500;TSS1500
cg03446062	2.26457	6.43678e-05	0.00177254	chr6	14477122	OpenSea
cg26341102	0.919318	6.44182e-05	0.00177387	chr1	44406985	Island	RNF220;RNF220	5UTR;exon_1
cg21293216	-2.3178	6.4428e-05	0.00177408	chr1	24143278	OpenSea	IL22RA1	TSS200
cg05718036	-0.93217	6.44329e-05	0.00177411	chr4	81031439	Island	BMP3	exon_1
cg15404019	1.4459	6.44332e-05	0.00177411	chr12	104736504	OpenSea
cg16830274	-2.13572	6.44468e-05	0.00177438	chr8	126817321	OpenSea
cg10760576	-2.144	6.44491e-05	0.00177438	chr7	22681178	OpenSea
cg13209535	-0.896213	6.44495e-05	0.00177438	chr5	181130852	OpenSea
cg04674959	-1.79133	6.44629e-05	0.0017747	chr10	130203283	Island
cg03769205	-1.39092	6.44841e-05	0.00177522	chr10	45509459	OpenSea
cg05502787	-2.16689	6.45066e-05	0.00177578	chr22	27134809	OpenSea
cg01090121	-1.81962	6.45364e-05	0.00177655	chr12	75851184	OpenSea
cg08599355	0.696666	6.45511e-05	0.00177689	chr13	99062355	OpenSea
cg23941981	1.3604	6.45886e-05	0.00177787	chr19	3362004	Shore
cg18487946	1.36487	6.46005e-05	0.00177813	chr1	77888401	Shore	NEXN-AS1;NEXN;NEXN	exon_2;TSS1500;TSS1500
cg00370263	-2.39374	6.46047e-05	0.00177819	chr4	3332478	OpenSea
cg15402648	-1.80427	6.46107e-05	0.0017783	chr10	93590952	OpenSea
cg19953405	-2.09834	6.46191e-05	0.00177847	chr5	138774386	OpenSea
cg17082454	-2.04903	6.46385e-05	0.00177895	chr11	129773640	OpenSea
cg00526231	-1.05801	6.46726e-05	0.00177983	chr1	31569115	OpenSea
cg20040364	-1.92292	6.46757e-05	0.00177986	chr4	128241622	OpenSea
cg22821013	-1.03637	6.46853e-05	0.00178001	chr6	168260720	OpenSea	LOC101929420	exon_4
cg24528307	-1.67404	6.46853e-05	0.00178001	chr1	160955098	OpenSea	ITLN2	TSS1500
cg02528319	1.69178	6.46902e-05	0.00178008	chr1	243488448	Shore	AKT3;AKT3	3UTR;exon_14
cg10538993	2.07989	6.47568e-05	0.00178186	chr7	1507498	Shelf
cg23394633	-1.96572	6.47687e-05	0.00178213	chr2	207223272	OpenSea
cg14600648	1.05755	6.47948e-05	0.00178279	chr1	221780337	OpenSea
cg20090342	-0.746799	6.48009e-05	0.0017829	chr15	20258624	OpenSea
cg18775487	-1.73228	6.48252e-05	0.00178351	chr13	55390230	OpenSea
cg21121951	-2.37451	6.48429e-05	0.00178393	chr16	57487139	OpenSea	DOK4;DOK4;DOK4;DOK4;DOK4;DOK4;DOK4;DOK4;DOK4;DOK4;DOK4;DOK4	5UTR;exon_1;5UTR;exon_1;5UTR;exon_1;5UTR;exon_1;TSS1500;TSS1500;TSS1500;TSS1500
cg24875899	-1.94112	6.48558e-05	0.00178423	chr7	29609872	OpenSea
cg10667669	-1.4526	6.48701e-05	0.00178456	chr10	24851768	OpenSea
cg24715061	1.83877	6.48721e-05	0.00178456	chr3	178670031	OpenSea
cg01274869	-1.97474	6.48935e-05	0.00178509	chr1	119959579	OpenSea
cg21790314	-1.79182	6.4909e-05	0.00178546	chr4	961681	Shelf
cg06136056	1.40278	6.49225e-05	0.00178577	chr4	2761826	Shelf
cg02233197	2.15875	6.4932e-05	0.00178597	chr15	51098345	Shelf
cg24065982	2.13258	6.49337e-05	0.00178597	chr14	39110069	OpenSea
cg06331276	0.819952	6.49371e-05	0.001786	chr6	158324486	OpenSea
cg17046298	-1.21917	6.49396e-05	0.00178601	chr11	126110369	OpenSea
cg14855529	-1.59493	6.49561e-05	0.00178637	chr13	24764008	OpenSea	RNF17;RNF17	TSS200;TSS200
cg10289305	-1.92353	6.49575e-05	0.00178637	chr3	179887174	OpenSea
cg12011093	-1.96063	6.4959e-05	0.00178637	chr7	157860165	OpenSea
cg19619847	-1.88123	6.49626e-05	0.00178641	chr11	12902018	OpenSea	TEAD1	exon_10
cg02968445	-1.23403	6.4971e-05	0.00178659	chr2	68745026	OpenSea
cg10160323	-1.81183	6.4987e-05	0.00178697	chr4	140947598	OpenSea
cg19223871	1.09061	6.49948e-05	0.00178712	chr13	113837534	Shore
cg16459902	1.91633	6.50028e-05	0.00178728	chr22	46730703	OpenSea
cg27480054	-1.37999	6.50118e-05	0.00178747	chr6	47823118	OpenSea
cg21610871	-1.51713	6.50174e-05	0.00178757	chr12	1844851	OpenSea
cg05367885	1.5405	6.50204e-05	0.00178759	chr8	26448140	Shore
cg00876720	-2.06018	6.5058e-05	0.00178852	chr5	10324455	OpenSea
cg27467559	2.01436	6.50585e-05	0.00178852	chr15	28128355	OpenSea
cg14820288	-1.13316	6.50696e-05	0.0017887	chr15	29821556	Island	TJP1;TJP1	TSS1500;TSS200
cg10724974	-1.72587	6.50704e-05	0.0017887	chr1	58929527	OpenSea
cg10667816	-2.15237	6.50711e-05	0.0017887	chr15	62549567	OpenSea
cg22176233	-2.27384	6.50827e-05	0.00178896	chr17	10109387	OpenSea
cg18403193	-1.41384	6.50899e-05	0.0017891	chr6	165936489	Shelf
cg07551857	2.46356	6.51078e-05	0.00178953	chr10	32982020	Shore
cg04603624	-1.16531	6.51151e-05	0.00178967	chr3	16173301	OpenSea	GALNT15;GALNT15	TSS1500;TSS1500
cg27561819	-2.05597	6.51643e-05	0.00179097	chr6	108699075	OpenSea
cg14217652	-2.05008	6.51683e-05	0.00179102	chr2	220736828	OpenSea
cg14002258	-1.42401	6.5186e-05	0.00179145	chr8	143350104	OpenSea
cg27609645	-1.64611	6.51918e-05	0.00179155	chr2	242054457	OpenSea
cg17160886	0.637432	6.52147e-05	0.00179212	chr6	49551273	Island	C6orf141;C6orf141;C6orf141;C6orf141;C6orf141;C6orf141;C6orf141;C6orf141;C6orf141;C6orf141;C6orf141;C6orf141;C6orf141;C6orf141;C6orf141;C6orf141;C6orf141;C6orf141;C6orf141;C6orf141;C6orf141;C6orf141;C6orf141;C6orf141;C6orf141;C6orf141;C6orf141;C6orf141;C6orf141;C6orf141;C6orf141;C6orf141;C6orf141;C6orf141;C6orf141;C6orf141;C6orf141;C6orf141;C6orf141;C6orf141;C6orf141;C6orf141;C6orf141;C6orf141	exon_1;exon_1;exon_1;exon_1;exon_1;exon_1;exon_1;exon_1;exon_1;exon_1;exon_1;exon_1;exon_1;exon_1;exon_1;exon_1;exon_1;exon_1;exon_1;exon_1;exon_1;exon_1;exon_1;exon_1;exon_1;exon_1;exon_1;exon_1;exon_1;exon_1;exon_1;exon_1;exon_1;exon_1;exon_1;exon_1;exon_1;exon_1;exon_1;exon_1;exon_1;exon_1;exon_1;exon_1
cg02119341	-1.9913	6.52205e-05	0.00179218	chr1	46176580	OpenSea	P3R3URF;P3R3URF-PIK3R3	TSS200;TSS200
cg08854834	1.70167	6.52212e-05	0.00179218	chr21	29145620	OpenSea	MAP3K7CL;MAP3K7CL	5UTR;exon_1
cg14678509	-1.45616	6.52358e-05	0.00179252	chr1	34532069	OpenSea
cg07993092	-0.732561	6.52517e-05	0.0017929	chr7	117791865	OpenSea	CTTNBP2;CTTNBP2;CTTNBP2;CTTNBP2;CTTNBP2;CTTNBP2	exon_4;5UTR;exon_4;5UTR;exon_4;exon_4
cg10256117	-0.219995	6.52583e-05	0.00179296	chr5	69136785	OpenSea
cg17298408	-1.1646	6.52584e-05	0.00179296	chr5	179648747	OpenSea
cg09028722	2.18902	6.526e-05	0.00179296	chr1	93253791	OpenSea
cg15984636	2.00845	6.5263e-05	0.00179298	chr6	106695406	OpenSea	LINC02526	TSS200
cg16913680	-1.26095	6.52949e-05	0.0017938	chr17	17978530	OpenSea
cg02827087	-2.06481	6.5298e-05	0.00179382	chr4	41318862	OpenSea
cg20315937	-1.50231	6.53023e-05	0.00179382	chr4	7872156	OpenSea	AFAP1;AFAP1	exon_1;5UTR
cg18664540	1.24409	6.53023e-05	0.00179382	chr3	14435369	OpenSea
cg15194728	-1.34948	6.53506e-05	0.00179509	chr10	70715933	OpenSea
cg13161852	-0.386587	6.53599e-05	0.00179529	chr15	77898837	OpenSea
cg14242633	-1.03213	6.53728e-05	0.00179559	chr2	45675547	OpenSea
cg00593518	1.30656	6.53778e-05	0.00179566	chr11	111395472	OpenSea
cg21178436	-1.96492	6.53923e-05	0.001796	chr16	14672272	OpenSea
cg23199517	0.800413	6.54242e-05	0.00179676	chr3	71243588	OpenSea
cg21293933	1.8726	6.54242e-05	0.00179676	chr20	43911306	Shelf
cg24163210	1.11368	6.54364e-05	0.00179704	chr1	1782505	Island
cg02577830	-2.29949	6.54534e-05	0.00179745	chr6	52207287	OpenSea
cg21196747	-1.43067	6.54596e-05	0.00179756	chr6	27553606	OpenSea
cg10779924	-1.84502	6.54739e-05	0.00179789	chr3	167525681	OpenSea
cg23537305	-1.85413	6.5476e-05	0.00179789	chr3	29313580	OpenSea
cg20918128	0.568646	6.54924e-05	0.00179829	chr11	3642547	Island	ART5;ART5;ART5;ART5	TSS1500;TSS1500;TSS200;TSS200
cg03303633	-2.50796	6.54984e-05	0.00179835	chr2	144439405	OpenSea
cg07289811	-1.62981	6.54991e-05	0.00179835	chr4	160417502	OpenSea
cg17911145	-2.05809	6.55013e-05	0.00179836	chr12	91959059	OpenSea
cg20920040	-1.25561	6.55139e-05	0.00179859	chr2	41595160	OpenSea
cg03843019	-2.30676	6.55143e-05	0.00179859	chr5	176731324	OpenSea
cg22456272	-1.51459	6.55343e-05	0.00179908	chr20	63499985	Shore	EEF1A2	TSS1500
cg11422964	-1.24485	6.55413e-05	0.00179922	chr16	4752785	Island	ZNF500;ZNF500	exon_6;exon_6
cg03230125	1.29629	6.55623e-05	0.00179973	chr1	17460538	OpenSea
cg15490565	1.38137	6.5564e-05	0.00179973	chr15	67098569	OpenSea
cg21878356	-2.25666	6.55822e-05	0.00180017	chr14	95292731	OpenSea
cg23277505	-2.47452	6.56225e-05	0.00180121	chr3	106423936	OpenSea
cg16515350	-0.845509	6.56258e-05	0.00180124	chr11	67434426	Shore	RPS6KB2	exon_13
cg08931647	-1.75881	6.56301e-05	0.0018013	chr16	782963	Island
cg26829189	1.74502	6.56392e-05	0.00180149	chr14	92513233	Shore	RIN3	TSS1500
cg06630619	-1.4605	6.56591e-05	0.00180198	chr13	73113269	OpenSea
cg19482298	-2.37042	6.56637e-05	0.00180205	chr14	50554806	OpenSea
cg11451969	-1.1512	6.56833e-05	0.00180243	chr17	28848736	OpenSea
cg11326625	-1.3775	6.56847e-05	0.00180243	chr20	48107613	OpenSea
cg24176612	1.10386	6.56848e-05	0.00180243	chr12	586514	OpenSea	LOC105369595	TSS200
cg25009697	-1.60286	6.56862e-05	0.00180243	chr22	24843481	OpenSea
cg18279571	0.903328	6.56886e-05	0.00180244	chr12	124520070	Shore
cg22329411	-1.89273	6.57269e-05	0.00180339	chr12	45669965	OpenSea
cg14236443	1.98383	6.57292e-05	0.00180339	chr17	1040030	OpenSea
cg13569893	1.77057	6.57295e-05	0.00180339	chr9	33223770	OpenSea
cg11691170	1.02756	6.57328e-05	0.00180342	chr11	130448796	Island	ADAMTS15;ADAMTS15	5UTR;exon_1
cg07654631	-1.51908	6.57699e-05	0.00180438	chr3	128576812	OpenSea	LINC01565	TSS1500
cg22999502	-1.86932	6.57785e-05	0.00180456	chr2	86825472	OpenSea
cg09052978	-1.46978	6.57819e-05	0.00180459	chr2	219333684	Shore	RESP18	TSS1500
cg18091795	-1.20882	6.57889e-05	0.00180472	chr12	111287246	OpenSea
cg06631881	-1.24724	6.58018e-05	0.00180498	chr2	3628036	OpenSea
cg18845718	-2.49866	6.58027e-05	0.00180498	chr13	46796251	Shore
cg03571632	-0.988986	6.58211e-05	0.00180538	chr2	138035902	OpenSea
cg00931336	-1.61068	6.58215e-05	0.00180538	chr1	30414967	OpenSea
cg14087644	1.06109	6.58312e-05	0.00180554	chr15	99052458	OpenSea
cg00108863	-1.93661	6.58345e-05	0.00180554	chr22	50361343	OpenSea
cg13077857	-2.17786	6.58356e-05	0.00180554	chr3	143848923	OpenSea	SLC9A9	TSS1500
cg26025794	-1.65083	6.58357e-05	0.00180554	chr22	17381804	OpenSea
cg26175749	-2.00459	6.58484e-05	0.00180583	chr4	118077341	OpenSea
cg16909536	1.48511	6.58552e-05	0.00180596	chr17	82242003	Shore
cg16023304	-2.1878	6.58758e-05	0.00180641	chr6	49859070	OpenSea
cg13082746	1.6196	6.58762e-05	0.00180641	chr8	124608781	OpenSea
cg18594781	-1.60383	6.58785e-05	0.00180642	chr6	34097822	OpenSea
cg26475338	1.21738	6.589e-05	0.00180668	chr22	46409309	Shore
cg20657221	-1.50806	6.58955e-05	0.00180677	chr15	77577192	OpenSea
cg19300585	-2.21763	6.59245e-05	0.0018075	chr14	24559493	OpenSea
cg14398691	1.33476	6.59478e-05	0.00180808	chr17	39739518	OpenSea	GRB7	TSS1500
cg17221226	-1.75388	6.59511e-05	0.00180812	chr11	64646720	Shelf
cg08219069	-1.93526	6.5974e-05	0.00180868	chr16	4359389	OpenSea
cg05896958	-1.70229	6.59808e-05	0.00180881	chr1	165633556	Shelf
cg01447702	1.51968	6.59914e-05	0.00180904	chr2	65054895	Shore
cg20145598	1.86916	6.60049e-05	0.00180936	chr19	2775952	Shore
cg13586038	-1.66784	6.60118e-05	0.00180949	chr9	2044055	Shelf
cg25213720	-2.00789	6.6024e-05	0.00180976	chr5	177307342	Shelf	MXD3;MXD3;MXD3;MXD3;MXD3;MXD3	3UTR;3UTR;3UTR;exon_7;exon_5;exon_6
cg17418055	1.69997	6.60491e-05	0.00181039	chr20	31473199	Shelf
cg17643564	-1.8675	6.60627e-05	0.0018107	chr3	31452975	OpenSea
cg02529577	-2.75575	6.60705e-05	0.00181086	chr1	236168698	OpenSea
cg10522979	1.49595	6.60921e-05	0.00181139	chr16	4250185	Shelf
cg13279505	-1.43341	6.61134e-05	0.00181192	chr16	14385496	OpenSea
cg01546448	-1.46677	6.61199e-05	0.00181204	chr1	164644954	OpenSea
cg02329670	1.227	6.61395e-05	0.00181252	chr17	7018081	Shelf	MIR497;MIR195	TSS200;TSS1500
cg24882639	2.29909	6.61586e-05	0.00181298	chr6	106694612	OpenSea	LINC02526	TSS1500
cg17749645	-1.95139	6.61641e-05	0.00181303	chr17	17342824	OpenSea
cg15650422	0.975049	6.61649e-05	0.00181303	chr16	19885008	Island	GPRC5B	TSS200
cg05851980	-1.47462	6.61679e-05	0.00181306	chr12	125014133	OpenSea
cg19766438	-0.736935	6.6178e-05	0.0018132	chr1	231388511	OpenSea
cg16567052	-1.36105	6.61788e-05	0.0018132	chr11	70168402	OpenSea
cg15252510	-1.70291	6.61795e-05	0.0018132	chr1	33874924	OpenSea
cg16457478	-1.14823	6.61972e-05	0.00181362	chr5	53036042	OpenSea
cg20697297	-2.55333	6.62021e-05	0.0018137	chr11	120774095	OpenSea
cg07480437	2.15075	6.62158e-05	0.00181402	chr15	30968632	OpenSea
cg17548347	-2.04992	6.62345e-05	0.00181447	chr20	45515585	OpenSea	SPINT3	exon_1
cg01534261	-1.40657	6.62455e-05	0.00181471	chr1	162671829	OpenSea
cg19074287	-1.32971	6.62727e-05	0.0018154	chr13	100482297	OpenSea	PCCA-AS1	TSS1500
cg14038442	-1.6708	6.62913e-05	0.00181584	chr17	6429577	OpenSea
cg27245185	-1.71746	6.62948e-05	0.00181584	chr12	98863260	OpenSea
cg07469700	-2.10154	6.62953e-05	0.00181584	chr4	114864332	OpenSea
cg03357099	-1.35699	6.63196e-05	0.00181645	chr1	201568054	OpenSea
cg13559306	1.49962	6.63521e-05	0.00181727	chr17	43457123	OpenSea
cg00873505	-1.55464	6.63541e-05	0.00181727	chr1	64111601	OpenSea
cg09682051	-2.24396	6.63621e-05	0.00181743	chr11	128943113	OpenSea	TP53AIP1;TP53AIP1;TP53AIP1	TSS1500;TSS1500;TSS1500
cg04918734	1.18026	6.63775e-05	0.00181773	chr3	52144224	OpenSea
cg08077104	-1.94742	6.63795e-05	0.00181773	chr9	96031647	Shelf
cg03704061	1.55104	6.63806e-05	0.00181773	chr1	230747554	OpenSea	CAPN9;CAPN9;CAPN9	exon_1;exon_1;exon_1
cg03292141	-1.78954	6.6383e-05	0.00181773	chr14	99679269	Shelf	HHIPL1;HHIPL1	exon_9;3UTR
cg10254595	-1.8943	6.63839e-05	0.00181773	chr8	20473540	OpenSea
cg25370032	1.17867	6.63907e-05	0.00181786	chr20	49887803	OpenSea
cg01378158	-2.2357	6.64015e-05	0.0018181	chr16	67278405	Shore	PLEKHG4;PLEKHG4;PLEKHG4	TSS1500;TSS1500;TSS1500
cg26758283	-1.45128	6.64228e-05	0.00181862	chr18	13175979	OpenSea
cg10634241	1.7904	6.64326e-05	0.00181883	chr20	53678562	OpenSea
cg26188726	1.78389	6.64397e-05	0.00181897	chr16	31214636	Shore
cg18182617	-0.79731	6.64417e-05	0.00181897	chr4	174169802	OpenSea
cg16379716	-1.97466	6.64462e-05	0.00181903	chr15	75673086	OpenSea
cg04975617	-0.885347	6.64711e-05	0.00181965	chr1	227734603	Shore	SNAP47;SNAP47;SNAP47;SNAP47;SNAP47;SNAP47;SNAP47	TSS1500;TSS1500;TSS1500;TSS1500;TSS1500;TSS1500;TSS1500
cg03970811	-1.37751	6.64739e-05	0.00181967	chr3	188197540	OpenSea
cg10802324	-0.540284	6.64812e-05	0.00181981	chr12	1923516	OpenSea
cg06496489	-1.9459	6.64965e-05	0.00182017	chr15	38818420	OpenSea
cg15150652	1.43432	6.6505e-05	0.00182034	chr5	83341959	OpenSea
cg09739816	0.84498	6.65073e-05	0.00182035	chr19	3801817	Island	MATK	TSS200
cg22366901	1.40601	6.65178e-05	0.00182057	chr21	34537011	OpenSea
cg13845366	-1.65294	6.65214e-05	0.00182062	chr4	147777534	OpenSea
cg03405983	0.965212	6.65465e-05	0.00182124	chr8	142777132	Island	LYNX1;LYNX1;LYNX1;LYNX1	5UTR;exon_1;TSS200;TSS1500
cg24120111	1.23682	6.65551e-05	0.00182141	chr2	100976841	OpenSea	NPAS2-AS1	exon_1
cg10914749	1.05436	6.65568e-05	0.00182141	chr1	44806583	Island	DYNLT4;DYNLT4;DYNLT4;DYNLT4	exon_2;exon_3;exon_3;exon_3
cg19897523	2.18568	6.65752e-05	0.00182185	chr14	95300890	OpenSea
cg07231182	1.79643	6.65866e-05	0.0018221	chr4	86497342	OpenSea
cg12284265	-1.76465	6.65941e-05	0.00182225	chr3	195726150	Shore	MUC20	exon_2
cg04884379	-1.40179	6.65974e-05	0.00182226	chr15	98831411	OpenSea
cg16624463	-1.90386	6.65989e-05	0.00182226	chr11	74453234	OpenSea
cg02048478	-1.50382	6.66105e-05	0.00182252	chr6	17432382	OpenSea
cg19084845	-1.81259	6.66342e-05	0.00182311	chr13	101625357	OpenSea
cg00865173	-1.7254	6.66392e-05	0.00182319	chr12	115261669	OpenSea
cg18213700	-2.22857	6.66454e-05	0.0018233	chr19	34475250	OpenSea
cg12176191	-1.98518	6.66722e-05	0.00182397	chr1	171102109	OpenSea	MIR1295A	TSS1500
cg26353448	-1.18487	6.66811e-05	0.00182416	chr1	248360934	OpenSea	OR2T4	TSS1500
cg17557099	-1.3126	6.67184e-05	0.00182512	chr11	5402970	OpenSea	OR51J1	exon_1
cg00967711	-1.65687	6.67329e-05	0.00182546	chr3	100562358	OpenSea
cg27030854	-1.851	6.67404e-05	0.0018256	chr12	78121102	OpenSea
cg26426080	2.79297	6.67473e-05	0.00182573	chr1	3122646	Shore
cg27531490	-1.01066	6.67567e-05	0.00182593	chr6	31574682	OpenSea	TNF	TSS1500
cg16039142	2.28425	6.677e-05	0.00182624	chr7	38321598	OpenSea
cg06716084	1.31552	6.6784e-05	0.00182651	chr2	208246983	OpenSea
cg16679280	0.919274	6.67842e-05	0.00182651	chr8	127253305	OpenSea
cg12882572	1.77701	6.67938e-05	0.00182671	chr17	37491098	Shore
cg04453811	0.971993	6.68007e-05	0.00182684	chr3	125121003	OpenSea
cg18118897	-1.61178	6.68083e-05	0.00182699	chr10	78261695	OpenSea
cg25956106	-1.06779	6.68194e-05	0.00182723	chr10	46325567	OpenSea
cg08560497	-1.32318	6.68231e-05	0.00182727	chr7	138175693	OpenSea
cg14435888	-2.05727	6.68257e-05	0.00182728	chr17	6670971	OpenSea
cg01622107	1.76581	6.68313e-05	0.00182738	chr17	57555811	OpenSea
cg02186140	1.30202	6.68347e-05	0.00182741	chr6	139239341	OpenSea
cg10624161	0.486928	6.68525e-05	0.00182784	chr6	107028047	Shore	MTRES1;MTRES1;MTRES1	TSS200;TSS200;TSS200
cg10002193	-1.71486	6.68598e-05	0.00182798	chr6	3526258	OpenSea
cg13852730	-1.51424	6.68704e-05	0.00182818	chr15	62452829	OpenSea
cg10055222	1.85123	6.68713e-05	0.00182818	chr7	1085475	Shore
cg10485624	-1.97534	6.68738e-05	0.00182818	chr1	46159889	OpenSea
cg27491190	1.98321	6.68894e-05	0.00182855	chr12	46374160	Shore	SLC38A2;SLC38A2	TSS1500;TSS1500
cg13484901	-1.90387	6.69069e-05	0.00182897	chr12	14454406	OpenSea
cg09878473	-0.462435	6.69102e-05	0.001829	chr15	91853976	Island	SLCO3A1;SLCO3A1;SLCO3A1	exon_1;exon_1;TSS1500
cg06869212	-1.32702	6.69342e-05	0.0018296	chr17	81126082	Shelf	MIR338;MIR657	TSS200;TSS1500
cg16182267	1.21522	6.69477e-05	0.00182985	chr18	79526129	Island
cg23977042	-0.546327	6.69479e-05	0.00182985	chr13	42575519	OpenSea
cg14034519	-1.46908	6.69658e-05	0.00183028	chr15	64137467	OpenSea
cg15129679	1.65248	6.69735e-05	0.00183042	chr1	85047632	Shore
cg05821312	-1.55338	6.69749e-05	0.00183042	chr20	17444522	OpenSea
cg20882551	2.02848	6.6995e-05	0.00183091	chr20	48920380	Shore	ARFGEF2	TSS1500
cg10066095	-1.74344	6.70231e-05	0.00183157	chr12	80209189	OpenSea	OTOGL	TSS200
cg05981033	-1.62066	6.70255e-05	0.00183157	chr16	86554538	Shore	FLJ30679	TSS1500
cg18474153	-1.35139	6.70259e-05	0.00183157	chr19	3984325	Shore	EEF2	exon_2
cg13822252	-1.51842	6.70453e-05	0.00183204	chr9	81588277	OpenSea
cg02315315	-1.18184	6.70955e-05	0.0018333	chr2	46827999	OpenSea	LINC01119	exon_1
cg01184282	-1.82267	6.70958e-05	0.0018333	chr7	141917818	OpenSea
cg07148197	1.01204	6.71037e-05	0.00183346	chr11	122984584	Island
cg23728373	1.65745	6.71069e-05	0.00183349	chr12	50773910	OpenSea
cg14423904	-1.30549	6.71258e-05	0.00183395	chr9	134575514	OpenSea
cg20414957	-1.61415	6.71579e-05	0.00183476	chr20	19888945	OpenSea
cg15968021	1.35807	6.71631e-05	0.00183484	chr18	58695929	OpenSea
cg16278658	-2.12265	6.71819e-05	0.0018353	chr3	31876229	OpenSea
cg06961160	1.75187	6.71883e-05	0.00183542	chr21	34527957	OpenSea	RCAN1;RCAN1	TSS1500;TSS1500
cg05868513	-1.44015	6.72064e-05	0.00183585	chr21	32474681	Shelf
cg16501892	-2.03889	6.72249e-05	0.00183629	chr18	46560611	Island	LOXHD1	TSS1500
cg26561254	-2.15521	6.72435e-05	0.00183674	chr15	88620813	Shore	AEN	TSS1500
cg02805559	1.75686	6.72483e-05	0.00183681	chr1	97604161	OpenSea
cg03228895	-1.94431	6.72674e-05	0.00183728	chr5	37811452	OpenSea
cg16421223	1.43414	6.72863e-05	0.00183772	chr11	62554805	OpenSea
cg15393420	-1.51189	6.7288e-05	0.00183772	chr9	116346022	OpenSea
cg08214584	1.18275	6.73008e-05	0.00183801	chr17	70169999	Shore	KCNJ2-AS1	TSS1500
cg25513800	1.16362	6.73294e-05	0.00183866	chr15	82646234	Shore
cg08946644	2.39398	6.73296e-05	0.00183866	chr6	111534497	OpenSea
cg16423738	-1.7915	6.73318e-05	0.00183866	chr6	76684444	OpenSea
cg17227643	1.63467	6.73331e-05	0.00183866	chr12	6226791	OpenSea
cg27201557	-2.31324	6.7337e-05	0.0018387	chr7	74212952	OpenSea
cg13107386	-1.45523	6.73408e-05	0.0018387	chr17	1733312	Shore
cg05094548	1.5698	6.73413e-05	0.0018387	chr17	6831746	OpenSea	TEKT1	TSS200
cg17694848	1.54693	6.73494e-05	0.00183886	chr6	112053997	OpenSea	CCN6;CCN6;CCN6;CCN6	TSS200;TSS200;TSS200;TSS200
cg14970543	2.07723	6.73761e-05	0.00183953	chr3	45617498	OpenSea
cg11312836	-1.73934	6.7387e-05	0.00183977	chr1	171153403	OpenSea
cg10351852	1.75513	6.74174e-05	0.00184054	chr3	45665498	OpenSea
cg14750844	-0.445739	6.74291e-05	0.0018408	chr3	155079803	Island	MME;MME;MME;MME;MME	TSS1500;TSS1500;TSS1500;TSS1500;TSS200
cg18913699	-1.42568	6.74338e-05	0.00184087	chr6	97437271	OpenSea
cg22436087	-0.881173	6.74387e-05	0.00184094	chr8	129303565	OpenSea
cg26526953	1.94376	6.74454e-05	0.00184107	chr19	1921200	Island
cg22742385	1.4044	6.75172e-05	0.00184293	chr3	4516287	OpenSea
cg19350024	-2.26946	6.75179e-05	0.00184293	chr10	62109620	OpenSea
cg22332365	-1.91681	6.75216e-05	0.00184297	chr2	1546017	OpenSea
cg03816901	2.15786	6.75301e-05	0.00184314	chr3	101950867	OpenSea
cg07875818	1.27123	6.75614e-05	0.00184393	chr7	132577006	Island	PLXNA4;PLXNA4;PLXNA4	TSS1500;TSS1500;TSS1500
cg09736091	0.767263	6.75825e-05	0.00184445	chr13	40140063	OpenSea
cg15308565	-2.16332	6.7593e-05	0.00184463	chr16	84751937	OpenSea
cg20441553	-0.712032	6.75936e-05	0.00184463	chr5	1271706	Shore
cg00188659	-1.98776	6.76126e-05	0.00184509	chr13	95297404	Shelf
cg25441895	-1.03818	6.76167e-05	0.00184514	chr5	147788459	OpenSea
cg06648812	-1.40417	6.76207e-05	0.00184519	chr4	625373	Shore	PDE6B;PDE6B;PDE6B;PDE6B	TSS200;TSS1500;TSS200;TSS1500
cg21571060	-1.74087	6.76382e-05	0.00184552	chr5	93078557	OpenSea
cg21877330	-1.08756	6.76383e-05	0.00184552	chr16	85687214	Shore
cg07896461	1.59843	6.76391e-05	0.00184552	chr9	20873534	OpenSea
cg07709606	1.66912	6.76559e-05	0.00184585	chr2	17517976	OpenSea	RAD51AP2;RAD51AP2	exon_1;exon_5
cg15577516	1.53285	6.76569e-05	0.00184585	chr7	12422971	OpenSea
cg15362894	-1.57325	6.76577e-05	0.00184585	chr11	44681113	OpenSea
cg27321421	-1.6909	6.76652e-05	0.00184599	chr17	18027570	OpenSea
cg05415647	-1.60646	6.76862e-05	0.00184651	chr2	119483144	OpenSea
cg22154819	1.50735	6.76927e-05	0.00184651	chr20	48709062	OpenSea
cg00174743	-1.82883	6.76929e-05	0.00184651	chr21	46392696	Shore
cg07184228	-1.52461	6.76937e-05	0.00184651	chr7	995011	OpenSea
cg15812950	-1.26279	6.76959e-05	0.00184651	chr10	131622022	Shelf
cg17197472	-1.73508	6.76985e-05	0.00184651	chr5	178679255	OpenSea
cg13670000	-0.719235	6.76997e-05	0.00184651	chr9	79154992	OpenSea
cg23336105	0.753035	6.77267e-05	0.00184719	chr8	70149785	OpenSea
cg00028677	-2.05226	6.77948e-05	0.00184895	chr15	55592460	Shelf
cg17556788	-1.7186	6.77956e-05	0.00184895	chr22	25018224	OpenSea
cg13678096	1.16972	6.77986e-05	0.00184897	chr1	234851730	OpenSea
cg15560375	1.44155	6.78505e-05	0.00185029	chr17	56982607	OpenSea
cg11984238	-1.80793	6.78514e-05	0.00185029	chr14	88499102	OpenSea
cg26151727	-1.28339	6.78534e-05	0.00185029	chr11	130055704	OpenSea
cg08181307	-1.89715	6.78657e-05	0.00185057	chr5	79956533	OpenSea
cg25727293	1.05748	6.78742e-05	0.00185074	chr20	2865978	OpenSea
cg13524311	-1.63331	6.79024e-05	0.00185144	chr2	237963108	Shelf
cg09290354	-2.04381	6.79506e-05	0.00185263	chr1	41341274	OpenSea
cg25043275	2.47511	6.79512e-05	0.00185263	chr20	19936524	OpenSea
cg14595786	-2.10308	6.79526e-05	0.00185263	chr19	51123729	OpenSea	SIGLEC9;SIGLEC9	TSS1500;TSS1500
cg26343514	-1.2058	6.79849e-05	0.00185346	chr2	109305661	OpenSea
cg16667232	-1.51019	6.80025e-05	0.00185384	chr12	131554390	OpenSea
cg19355087	1.26759	6.80047e-05	0.00185384	chr10	132786791	Island	NKX6-2	TSS1500
cg02468121	0.58239	6.80057e-05	0.00185384	chr16	3150609	Island
cg01360936	1.74182	6.80114e-05	0.0018539	chr3	133570966	Shelf
cg22827174	-0.842671	6.80123e-05	0.0018539	chr12	5016305	OpenSea
cg10308078	-1.66198	6.80191e-05	0.00185403	chr10	44312342	Shore
cg03105831	-1.47056	6.80285e-05	0.00185422	chr2	9993903	OpenSea
cg27528369	-1.33933	6.80369e-05	0.00185439	chr7	55133852	OpenSea
cg08417834	-2.53918	6.80436e-05	0.00185452	chr16	28225137	OpenSea
cg09904358	-1.75813	6.80511e-05	0.00185465	chr10	24157982	OpenSea
cg16439691	1.23161	6.80527e-05	0.00185465	chr2	168455691	Shore	CERS6;CERS6	TSS1500;TSS1500
cg06299598	1.80378	6.81003e-05	0.00185588	chr4	15772133	OpenSea
cg14890224	-0.966508	6.81223e-05	0.00185642	chr11	2135464	Shelf	IGF2;IGF2;IGF2;IGF2;IGF2;INS-IGF2;MIR483	exon_2;exon_3;exon_3;exon_2;exon_2;exon_5;TSS1500
cg08018418	-1.2747	6.8133e-05	0.00185664	chr5	58422807	OpenSea
cg20865740	-0.787739	6.81347e-05	0.00185664	chr3	119344897	OpenSea
cg17959486	-2.08735	6.81373e-05	0.00185665	chr7	26403203	OpenSea
cg21551672	-1.53642	6.81469e-05	0.00185685	chr16	57377985	OpenSea
cg17710566	-2.12379	6.81672e-05	0.00185734	chr1	182732073	OpenSea
cg11314607	2.01567	6.82101e-05	0.00185843	chr15	59436858	Shore	FAM81A	TSS1500
cg08859215	-1.74984	6.82115e-05	0.00185843	chr17	68577432	OpenSea
cg07971982	-1.40439	6.82237e-05	0.0018587	chr4	6539944	OpenSea
cg05796261	-1.32245	6.82796e-05	0.00186017	chr3	47380074	Shore	PTPN23;PTPN23	TSS1500;TSS1500
cg08653369	1.47933	6.82985e-05	0.00186062	chr3	150926647	OpenSea	CLRN1;CLRN1;CLRN1;CLRN1;CLRN1;CLRN1;CLRN1;CLRN1;CLRN1	3UTR;exon_4;3UTR;exon_4;3UTR;exon_4;3UTR;exon_3;exon_5
cg00980229	1.41711	6.83219e-05	0.00186115	chr16	30046391	OpenSea
cg04420115	1.071	6.83222e-05	0.00186115	chr14	85982503	OpenSea
cg09923953	-1.83021	6.83293e-05	0.00186128	chr19	51022382	Shelf	KLK11;KLK11;KLK11;KLK11;KLK11;KLK11;KLK11;KLK11	3UTR;exon_6;3UTR;exon_6;3UTR;exon_6;3UTR;exon_6
cg05101755	-0.95585	6.83389e-05	0.00186148	chr2	217916344	OpenSea
cg09715468	-1.37052	6.83436e-05	0.00186155	chr7	106505415	OpenSea
cg03921332	1.35034	6.83476e-05	0.0018616	chr14	75145184	OpenSea
cg01459845	-2.29144	6.83625e-05	0.00186195	chr3	69206570	OpenSea
cg10059324	-2.20374	6.83705e-05	0.0018621	chr1	7824764	Shelf
cg14720518	-2.00109	6.83756e-05	0.00186218	chr2	28630454	OpenSea
cg00534176	1.6749	6.83841e-05	0.00186235	chr5	80185211	OpenSea
cg01389386	1.77365	6.83871e-05	0.00186238	chr16	70437152	Shore
cg20193872	-1.81364	6.83939e-05	0.0018625	chr12	107094818	Shore	CRY1	TSS1500
cg20328532	-1.69746	6.84092e-05	0.00186286	chr4	54548435	OpenSea
cg13832670	1.4616	6.84149e-05	0.0018629	chr7	137962123	OpenSea
cg06337965	-1.76648	6.84153e-05	0.0018629	chr4	21005292	OpenSea
cg20816107	-1.92919	6.84216e-05	0.00186301	chr2	197946696	OpenSea
cg22450983	2.15004	6.84311e-05	0.00186321	chr2	10344454	OpenSea
cg16530760	1.44228	6.84438e-05	0.00186344	chr2	119363560	Shelf
cg03546163	1.85237	6.84438e-05	0.00186344	chr6	35686586	Shore
cg18147226	0.899364	6.84557e-05	0.00186368	chr4	84966616	Island	WDFY3;WDFY3;WDFY3-AS2;WDFY3-AS2;WDFY3-AS2;WDFY3-AS2;WDFY3-AS2;WDFY3-AS2;WDFY3-AS2	5UTR;exon_1;TSS1500;TSS200;TSS200;TSS200;TSS200;TSS200;TSS200
cg09169117	-2.24583	6.8457e-05	0.00186368	chr2	152445839	OpenSea
cg23120547	-1.30908	6.84707e-05	0.00186399	chr10	48625644	OpenSea
cg06245338	1.41447	6.85254e-05	0.00186542	chr17	76414757	OpenSea
cg06608119	-1.61484	6.85301e-05	0.00186549	chr3	28326814	OpenSea
cg04969067	1.08229	6.85339e-05	0.00186553	chr8	142777375	Island	LYNX1;LYNX1;LYNX1	TSS1500;TSS200;TSS1500
cg20202258	-1.07334	6.85403e-05	0.00186564	chr15	31365477	OpenSea
cg07084957	-1.6623	6.85846e-05	0.00186676	chr7	92067	OpenSea
cg13215507	-1.3562	6.85858e-05	0.00186676	chr8	140358769	OpenSea
cg19247838	-1.63784	6.85986e-05	0.00186705	chr14	97306618	OpenSea
cg14065205	-2.03575	6.86037e-05	0.00186713	chr16	57487106	OpenSea	DOK4;DOK4;DOK4;DOK4;DOK4;DOK4;DOK4;DOK4;DOK4;DOK4;DOK4;DOK4	5UTR;exon_1;5UTR;exon_1;5UTR;exon_1;5UTR;exon_1;TSS1500;TSS1500;TSS1500;TSS1500
cg02321011	-2.03707	6.86294e-05	0.00186777	chr6	25858364	OpenSea
cg25765864	-1.4348	6.8648e-05	0.00186821	chr22	21606893	OpenSea
cg01995281	1.22638	6.86529e-05	0.00186827	chr20	17873591	OpenSea
cg00440252	-2.27795	6.86546e-05	0.00186827	chr1	18396376	OpenSea
cg00570504	-1.83083	6.8663e-05	0.00186844	chr2	6872392	OpenSea
cg03548212	1.46596	6.86723e-05	0.00186863	chr15	34332448	OpenSea
cg15796181	-1.8662	6.86752e-05	0.00186865	chr18	11702415	OpenSea
cg18197962	1.66765	6.87048e-05	0.00186933	chr2	11745301	Shore	LPIN1;LPIN1;LPIN1;LPIN1;LPIN1;LPIN1;LPIN1;LPIN1;LPIN1	TSS1500;TSS1500;TSS1500;TSS1500;TSS1500;TSS1500;TSS1500;TSS1500;TSS1500
cg07267845	-1.51191	6.87059e-05	0.00186933	chr7	157552872	Shore
cg26158639	-1.66347	6.87068e-05	0.00186933	chr3	49129330	OpenSea
cg20559736	-1.30344	6.87481e-05	0.00187039	chr19	44671399	OpenSea	CEACAM19;CEACAM19	TSS200;TSS200
cg04954441	-1.83537	6.87588e-05	0.00187062	chr19	32580294	Shore	PDCD5	TSS1500
cg27480427	-1.72174	6.87862e-05	0.00187129	chr7	35538900	Shore
cg12073833	1.8	6.87876e-05	0.00187129	chr7	1925596	Shelf
cg14262716	-0.923999	6.88038e-05	0.00187167	chr1	109918501	OpenSea
cg15805330	2.07358	6.88351e-05	0.00187246	chr7	22972401	OpenSea
cg16010467	-1.84286	6.88614e-05	0.00187312	chr11	18173539	OpenSea	MRGPRX4	exon_1
cg09063566	0.78234	6.88641e-05	0.00187313	chr6	81753588	Island	TENT5A	TSS1500
cg10304534	-2.37055	6.88785e-05	0.00187346	chr13	95192107	OpenSea
cg06095252	1.4068	6.88843e-05	0.00187351	chr4	1039796	Shelf
cg01196858	-1.89586	6.8885e-05	0.00187351	chr7	29987838	Shore
cg03402926	-1.16341	6.88891e-05	0.00187357	chr11	27319220	OpenSea
cg00223237	2.15761	6.89108e-05	0.0018741	chr1	11069599	OpenSea	EXOSC10;EXOSC10	exon_22;exon_21
cg17351876	-1.89049	6.89272e-05	0.00187448	chr1	205233446	OpenSea
cg22357922	-2.23506	6.89534e-05	0.00187513	chr17	27384285	OpenSea
cg01898553	-1.80577	6.89644e-05	0.00187536	chr7	70787967	Shore
cg27485810	-2.33155	6.89672e-05	0.00187536	chr19	6042246	Shelf
cg20183509	-1.27266	6.89682e-05	0.00187536	chr15	29757045	OpenSea
cg16426715	0.876778	6.8982e-05	0.00187567	chr5	177441292	OpenSea	GRK6;GRK6	exon_16;3UTR
cg03671207	-1.29872	6.90056e-05	0.00187625	chr6	167131174	OpenSea
cg27642416	-1.50137	6.90092e-05	0.00187629	chr8	85641797	Shore
cg10289789	1.47526	6.90317e-05	0.00187684	chr17	57440277	OpenSea
cg07956068	-2.22533	6.90401e-05	0.00187701	chr16	85326714	Shelf
cg25817351	1.59084	6.9091e-05	0.00187833	chr10	78217762	OpenSea
cg23232328	2.0186	6.9096e-05	0.00187841	chr18	9700617	OpenSea
cg16698578	-0.350777	6.91191e-05	0.00187897	chr1	244369672	OpenSea
cg25897951	-1.79411	6.91366e-05	0.00187938	chr4	1250236	Island	CTBP1;CTBP1;CTBP1;CTBP1;CTBP1-DT;CTBP1;CTBP1;CTBP1;CTBP1;CTBP1;CTBP1	5UTR;exon_1;5UTR;exon_1;exon_2;TSS1500;TSS1500;TSS1500;TSS1500;TSS1500;TSS1500
cg14498942	-2.16695	6.91385e-05	0.00187938	chr10	122385646	OpenSea	PLEKHA1	TSS1500
cg05886275	-2.11154	6.91791e-05	0.00188042	chr17	1541575	OpenSea	PITPNA	exon_6
cg00682826	0.796724	6.91812e-05	0.00188042	chr6	109006565	Shelf
cg11010873	1.09369	6.92229e-05	0.00188149	chr7	50409093	OpenSea
cg00482478	-2.02898	6.92311e-05	0.00188165	chr17	7148068	OpenSea
cg08298827	-1.33411	6.92456e-05	0.00188196	chr11	62242113	OpenSea	SCGB1D2	TSS200
cg08127027	-2.01998	6.92466e-05	0.00188196	chr5	73860394	OpenSea
cg27487931	-1.73858	6.92499e-05	0.00188198	chr16	5065712	OpenSea	C16orf89;C16orf89	exon_1;exon_1
cg11308585	-1.91065	6.92619e-05	0.00188225	chr9	131784141	OpenSea
cg10522304	-2.2119	6.92741e-05	0.00188252	chr4	37138717	OpenSea
cg23118350	1.23491	6.92774e-05	0.00188255	chr16	50806158	OpenSea	LINC02168	TSS1500
cg21709842	-2.30935	6.93049e-05	0.00188324	chr18	57085442	OpenSea
cg21593132	-2.32007	6.93076e-05	0.00188325	chr1	14517556	OpenSea
cg02590750	-2.22479	6.93121e-05	0.00188327	chr6	31005785	OpenSea	MUC22;MUC22	TSS200;TSS200
cg08826592	-1.70082	6.9313e-05	0.00188327	chr2	17471932	OpenSea
cg02206568	-1.49091	6.93164e-05	0.0018833	chr1	241046207	OpenSea
cg09227954	-2.17332	6.93257e-05	0.0018835	chr8	85446317	OpenSea
cg10601271	-1.88404	6.93297e-05	0.00188354	chr1	109438957	OpenSea
cg16663025	-1.53422	6.93446e-05	0.00188389	chr19	35060759	Shore	HPN;HPN;HPN;HPN	exon_9;exon_9;exon_10;exon_9
cg19241878	-2.11091	6.93467e-05	0.00188389	chr17	50768828	OpenSea	ANKRD40CL	TSS1500
cg11776988	-1.90766	6.93501e-05	0.00188392	chr5	179303267	OpenSea
cg17801930	1.08169	6.93681e-05	0.00188435	chr5	56713578	OpenSea
cg19636974	1.72658	6.93724e-05	0.0018844	chr14	68564459	OpenSea
cg25227528	-2.76039	6.93885e-05	0.00188478	chr20	37382545	Shore
cg19305679	2.13845	6.93989e-05	0.001885	chr14	25349253	OpenSea
cg25387466	2.09235	6.94368e-05	0.00188597	chr21	17822892	Shelf
cg09893534	-1.70596	6.94442e-05	0.00188611	chr8	124848693	OpenSea
cg08695763	0.781825	6.94671e-05	0.00188667	chr15	93088682	Island	RGMA	TSS200
cg14948920	0.866797	6.94763e-05	0.00188682	chr17	45375814	Shelf
cg01854462	1.31016	6.94771e-05	0.00188682	chr21	35203837	OpenSea
cg26766064	-1.27402	6.94896e-05	0.0018871	chr17	81125911	Shelf	MIR3065;MIR338;MIR657	exon_1;exon_1;TSS1500
cg26164311	1.46787	6.9493e-05	0.00188713	chr22	26576189	OpenSea
cg22670363	-1.05631	6.95139e-05	0.00188764	chr17	50261632	OpenSea
cg07948504	-1.26705	6.9522e-05	0.00188778	chr8	48149669	OpenSea
cg12694719	-1.12818	6.95235e-05	0.00188778	chr8	69488884	OpenSea
cg02220419	-1.66069	6.95272e-05	0.00188782	chr2	36485666	OpenSea
cg07013552	0.592193	6.95302e-05	0.00188784	chr1	116910780	Island
cg23047981	-1.99232	6.95601e-05	0.00188859	chr13	112670129	OpenSea
cg10929873	1.36351	6.95677e-05	0.00188873	chr12	124488237	OpenSea
cg17944251	-1.4839	6.9596e-05	0.00188944	chr12	9156404	OpenSea
cg03127713	0.870179	6.95981e-05	0.00188944	chr1	224616369	Island	CNIH3;CNIH3;CNIH3;CNIH3;CNIH3	5UTR;exon_1;5UTR;exon_1;exon_1
cg21282577	0.863462	6.96439e-05	0.0018906	chr16	23953111	OpenSea
cg07059007	-1.22122	6.96453e-05	0.0018906	chr6	161258046	OpenSea
cg13827677	-2.02646	6.96524e-05	0.00189073	chr9	128688468	Shore	SET	TSS1500
cg15463664	1.58371	6.96612e-05	0.00189091	chr5	160476746	OpenSea
cg16306651	1.99729	6.96709e-05	0.00189111	chr1	221783703	OpenSea
cg01054615	-1.63829	6.97015e-05	0.00189188	chr1	43366357	Shore
cg13781296	1.60045	6.97099e-05	0.00189205	chr1	2258260	OpenSea
cg03803009	-2.15571	6.97137e-05	0.00189209	chr17	74367495	OpenSea	GPR142;GPR142;GPR142	TSS200;TSS200;TSS200
cg01743617	1.65188	6.97442e-05	0.00189286	chr15	74136230	Island	ISLR2;ISLR2;ISLR2;ISLR2;ISLR2;ISLR2;ISLR2;ISLR2	exon_4;3UTR;exon_4;3UTR;exon_4;3UTR;exon_3;3UTR
cg15422735	-2.03147	6.97468e-05	0.00189287	chr1	183454927	OpenSea
cg25063226	-1.79672	6.97522e-05	0.00189295	chr20	21827206	OpenSea
cg27565517	1.64247	6.97626e-05	0.00189317	chr6	12292443	OpenSea	EDN1;EDN1	exon_2;exon_2
cg04249506	-1.68478	6.97719e-05	0.00189334	chr21	31298978	OpenSea
cg21091766	1.75582	6.97732e-05	0.00189334	chr5	177471672	Shore
cg13444704	-1.68466	6.97843e-05	0.00189358	chr2	62452480	OpenSea
cg09188697	-2.13193	6.97954e-05	0.00189382	chr12	27861944	OpenSea
cg07371151	-1.40261	6.98176e-05	0.00189436	chr13	110337417	OpenSea
cg00184953	-1.75812	6.98261e-05	0.00189453	chr6	31178445	Shelf
cg01133401	0.960108	6.98297e-05	0.00189457	chr19	409679	Shore	C2CD4C	TSS1500
cg04811506	-1.61184	6.98439e-05	0.00189489	chr15	69673551	OpenSea
cg25885135	-1.97341	6.9959e-05	0.00189795	chr21	41168014	Island	BACE2;BACE2;BACE2	TSS200;TSS200;TSS200
cg22360241	-1.49992	6.99674e-05	0.00189812	chr17	27569633	OpenSea
cg03464923	-2.02503	6.99969e-05	0.00189882	chr8	95102896	OpenSea
cg05247946	-0.552319	6.99986e-05	0.00189882	chr4	159413515	OpenSea
cg17843927	1.82411	6.99999e-05	0.00189882	chr15	41797699	OpenSea
cg11011468	2.31548	7.00056e-05	0.00189891	chr1	153968809	Shore	SLC39A1;SLC39A1	TSS1500;TSS1500
cg08181402	-1.15194	7.00136e-05	0.00189907	chr16	1429445	Shore
cg27211286	-1.55218	7.00173e-05	0.00189911	chr6	4637665	OpenSea
cg05612654	1.44953	7.00298e-05	0.00189939	chr6	2375661	OpenSea
cg16747828	1.9005	7.00504e-05	0.00189988	chr12	12785491	Shore	APOLD1	TSS200
cg08140389	-1.66213	7.00539e-05	0.00189992	chr7	22573138	OpenSea	LOC100506178	exon_4
cg20436086	-1.53667	7.00615e-05	0.00190001	chr10	69856079	OpenSea
cg08153098	-1.81122	7.00619e-05	0.00190001	chr3	150973723	OpenSea	CLRN1;CLRN1;CLRN1;CLRN1	TSS1500;TSS1500;TSS1500;TSS1500
cg16178786	1.22805	7.00766e-05	0.00190035	chr13	99280333	OpenSea
cg09858892	2.62713	7.01206e-05	0.00190148	chr15	58410345	OpenSea
cg22730004	-1.48282	7.01323e-05	0.00190174	chr1	158686928	OpenSea	SPTA1	TSS1500
cg18210752	1.30939	7.01511e-05	0.00190219	chr12	120856382	OpenSea
cg06358171	1.80658	7.01825e-05	0.00190298	chr1	54356335	Island
cg08142884	1.86503	7.01854e-05	0.00190299	chr7	155576729	Shelf
cg09590572	-1.85152	7.01931e-05	0.00190314	chr6	53702375	OpenSea
cg12219045	1.48733	7.02067e-05	0.00190345	chr22	44498382	Island	RTL6	TSS200
cg15764044	-2.07781	7.02089e-05	0.00190345	chr11	60959697	OpenSea
cg17174109	-1.83313	7.02176e-05	0.00190362	chr4	77606653	OpenSea
cg15381098	1.78225	7.02283e-05	0.00190385	chr15	82709887	Island	AP3B2;AP3B2;AP3B2;AP3B2	TSS200;TSS200;TSS200;TSS200
cg23032045	1.33289	7.02337e-05	0.00190394	chr1	91404510	Island
cg07632148	0.53499	7.0237e-05	0.00190394	chr17	80035971	Island	TBC1D16;CCDC40;CCDC40;CCDC40	TSS200;TSS1500;TSS1500;TSS1500
cg14901671	-0.744947	7.02384e-05	0.00190394	chr17	72592940	Island	LINC00673;LINC00673;LINC00673;LINC00673;LINC00673	TSS200;TSS200;TSS200;TSS200;TSS200
cg09579932	-1.11843	7.02887e-05	0.00190524	chr17	3595871	OpenSea	TRPV1	TSS200
cg07747635	1.82007	7.0301e-05	0.00190549	chr3	194135961	Shore	HES1	TSS200
cg00519716	-1.37777	7.03032e-05	0.00190549	chr1	31085309	OpenSea
cg25510614	0.911277	7.03067e-05	0.00190549	chr4	689983	Shore	SLC49A3;SLC49A3;SLC49A3;SLC49A3;SLC49A3;SLC49A3;SLC49A3	TSS1500;TSS1500;TSS1500;TSS1500;TSS1500;TSS1500;TSS1500
cg01101020	1.26169	7.03068e-05	0.00190549	chr12	132077880	OpenSea	EP400;EP400	exon_53;3UTR
cg09247392	-1.0176	7.03151e-05	0.0019056	chr14	93957810	OpenSea	ASB2	TSS1500
cg01388565	-1.77926	7.03154e-05	0.0019056	chr7	135246692	Island	STRA8;STRA8	exon_6;exon_6
cg15998457	2.43738	7.03197e-05	0.00190566	chr11	9219613	OpenSea
cg20767243	-1.00377	7.03372e-05	0.00190607	chr3	40605515	OpenSea
cg01339004	1.64208	7.03405e-05	0.00190608	chr15	66745765	OpenSea
cg03322070	2.26187	7.03422e-05	0.00190608	chr2	111068712	OpenSea
cg11300777	2.32802	7.03454e-05	0.0019061	chr13	108916289	OpenSea
cg16475705	1.13023	7.03474e-05	0.0019061	chr4	95548414	Island
cg08705753	-1.78254	7.03704e-05	0.00190661	chr12	27332211	Shore	ARNTL2;ARNTL2;ARNTL2;ARNTL2;ARNTL2;ARNTL2;ARNTL2;ARNTL2;ARNTL2;ARNTL2;ARNTL2	TSS1500;TSS1500;TSS1500;TSS1500;TSS1500;TSS1500;TSS1500;TSS1500;TSS1500;TSS1500;TSS1500
cg03727673	1.01529	7.03717e-05	0.00190661	chr1	21639927	OpenSea
cg08740223	-1.01182	7.0373e-05	0.00190661	chr10	104193909	OpenSea	CFAP43	exon_11
cg17534899	0.914676	7.03828e-05	0.00190681	chr3	12968009	Shore	IQSEC1	TSS1500
cg05204566	1.80986	7.03935e-05	0.00190704	chr2	172022232	OpenSea
cg07000643	-1.6284	7.04022e-05	0.00190717	chr12	132606556	Shelf
cg24870497	1.58634	7.04028e-05	0.00190717	chr4	95548368	Island
cg25886705	-1.75531	7.04064e-05	0.00190721	chr19	34181534	OpenSea
cg01922154	-2.17044	7.0418e-05	0.00190746	chr1	212025054	OpenSea
cg26835775	-1.23044	7.04223e-05	0.00190752	chr3	170753521	OpenSea
cg15821244	-1.09248	7.0434e-05	0.00190777	chr10	125344872	OpenSea
cg01483153	0.952878	7.0441e-05	0.0019079	chr7	1055262	Shelf	GPR146;GPR146	TSS200;TSS200
cg10603098	-2.52314	7.04465e-05	0.00190799	chr7	4712694	OpenSea
cg02061820	1.05541	7.04574e-05	0.00190822	chr3	152328962	OpenSea
cg26806588	-1.76005	7.04659e-05	0.00190839	chr1	64981303	OpenSea
cg19439063	-1.44119	7.04829e-05	0.00190877	chr20	48242566	OpenSea
cg14621146	-2.08357	7.04842e-05	0.00190877	chr2	134253186	OpenSea	MGAT5	TSS1500
cg09374987	-1.51552	7.04993e-05	0.00190911	chr1	22830253	OpenSea
cg15938902	-0.946849	7.05177e-05	0.00190949	chr16	35750183	OpenSea
cg14863713	1.01913	7.05179e-05	0.00190949	chr10	30495940	OpenSea
cg20809774	-1.72195	7.05329e-05	0.00190984	chr15	91852293	Shore	SLCO3A1;SLCO3A1	TSS1500;TSS1500
cg15345495	-2.34941	7.05421e-05	0.00191003	chr10	86672568	OpenSea
cg24611631	-0.577749	7.05536e-05	0.00191028	chr9	4490288	Island	SLC1A1	TSS200
cg04371291	-1.26743	7.05612e-05	0.00191041	chr2	238538490	OpenSea
cg19761024	0.67173	7.05629e-05	0.00191041	chr12	49160285	OpenSea
cg21384113	-1.30645	7.05762e-05	0.0019107	chr16	31185662	OpenSea
cg25962682	1.21555	7.05854e-05	0.00191089	chr1	234214253	Island	SLC35F3;SLC35F3	5UTR;exon_1
cg14636288	1.252	7.05974e-05	0.00191116	chr1	243470804	Shelf
cg05012825	1.81428	7.06192e-05	0.00191168	chr19	44643778	Island	PVR;PVR;PVR;PVR	TSS200;TSS200;TSS200;TSS200
cg27343137	-0.920614	7.06288e-05	0.00191187	chr3	50442073	OpenSea
cg15936385	-1.04347	7.06305e-05	0.00191187	chr11	2384605	Shore
cg05144549	2.06794	7.06443e-05	0.00191218	chr3	88034024	OpenSea
cg09363076	-1.33319	7.06557e-05	0.00191243	chr14	90615890	OpenSea
cg16085094	1.72248	7.06645e-05	0.0019126	chr6	113611447	OpenSea
cg05384153	1.47147	7.06991e-05	0.00191348	chr7	92701941	OpenSea
cg12859826	-1.78899	7.07033e-05	0.0019135	chr16	3971440	OpenSea
cg16612422	-1.97872	7.07044e-05	0.0019135	chr3	29696593	OpenSea
cg24636477	1.85925	7.0724e-05	0.00191397	chr10	47300132	Island	GDF10	TSS200
cg08750806	-1.43403	7.07272e-05	0.001914	chr2	168738207	OpenSea
cg03106056	-1.13195	7.07365e-05	0.00191418	chr2	216373214	Shore	MARCHF4	TSS1500
cg25736187	-1.67401	7.07589e-05	0.00191473	chr5	176565132	OpenSea
cg02610989	1.77447	7.07678e-05	0.00191491	chr2	29060088	OpenSea
cg11540018	-1.98173	7.07752e-05	0.00191505	chr3	194760762	OpenSea
cg24303901	-0.409268	7.07993e-05	0.00191564	chr19	20470349	OpenSea
cg14090995	-1.24931	7.08016e-05	0.00191564	chr3	112994668	Shelf
cg08504290	-2.49761	7.08083e-05	0.00191576	chr1	53688856	OpenSea
cg20357270	1.39679	7.08179e-05	0.00191596	chr20	1893231	Shore	SIRPA;SIRPA	TSS1500;TSS1500
cg14998497	0.803652	7.08356e-05	0.00191638	chr12	123744888	OpenSea	ATP6V0A2	exon_13
cg14334382	-2.23934	7.08446e-05	0.00191656	chr7	27664183	Shore	HIBADH	TSS1500
cg10840054	-0.398691	7.08479e-05	0.00191657	chr7	9404410	OpenSea
cg24164303	-2.01987	7.08498e-05	0.00191657	chr14	76894810	OpenSea
cg13439994	1.0502	7.08526e-05	0.00191659	chr19	49571338	OpenSea
cg07781301	1.43983	7.08735e-05	0.00191709	chr1	227765352	OpenSea
cg06349752	-1.59294	7.08891e-05	0.00191745	chr19	16321970	Shelf
cg13494465	-1.33376	7.09245e-05	0.00191835	chr9	21813919	OpenSea
cg15234844	1.12452	7.09281e-05	0.00191836	chr10	73936117	OpenSea
cg00525782	-1.37249	7.09295e-05	0.00191836	chr2	105326995	Shelf
cg05041624	-0.898927	7.09429e-05	0.00191866	chr14	90580133	OpenSea
cg19003128	1.1109	7.0974e-05	0.00191944	chr10	124545236	OpenSea
cg13788105	-1.51071	7.0999e-05	0.00192006	chr18	45686563	OpenSea
cg25821040	0.919455	7.10372e-05	0.00192103	chr19	38074510	OpenSea
cg10871309	-1.15736	7.10454e-05	0.00192119	chr6	136465839	OpenSea
cg19805943	1.29168	7.10493e-05	0.00192123	chr2	85705946	OpenSea
cg03349057	-1.8583	7.10542e-05	0.0019213	chr3	52820827	OpenSea
cg26676990	-1.54562	7.10776e-05	0.00192187	chr11	3235531	Shelf
cg11338178	-1.93615	7.10836e-05	0.00192197	chr3	72597846	OpenSea
cg01034737	1.02008	7.10889e-05	0.00192206	chr5	61626557	Island
cg24789259	-1.79115	7.1126e-05	0.00192296	chr10	113092505	OpenSea
cg01357591	1.85484	7.11267e-05	0.00192296	chr16	87959758	Shore	BANP	TSS200
cg27434809	-1.38415	7.11597e-05	0.00192379	chr17	50803605	OpenSea
cg14611179	-0.294854	7.12003e-05	0.00192482	chr10	6237722	OpenSea
cg24373677	-1.65868	7.12127e-05	0.0019251	chr19	30313784	OpenSea
cg03448635	-1.56904	7.12269e-05	0.00192542	chr1	3507790	Shore
cg24401566	-1.6479	7.12382e-05	0.00192565	chr10	95392986	OpenSea
cg01124530	-1.42716	7.124e-05	0.00192565	chr1	204375733	Shore
cg07416124	-0.81639	7.12823e-05	0.00192671	chr14	30522476	OpenSea
cg24694691	-1.8722	7.12837e-05	0.00192671	chr1	111384531	OpenSea	PGBP	exon_5
cg23574526	-1.55514	7.13458e-05	0.00192832	chr10	132210864	OpenSea
cg19917507	-1.50242	7.13682e-05	0.00192881	chr18	58541723	OpenSea
cg16062190	-1.79945	7.13683e-05	0.00192881	chr8	104323402	OpenSea
cg04978343	1.35142	7.14167e-05	0.00193005	chr7	38276370	OpenSea
cg10303967	-1.79977	7.14561e-05	0.00193106	chr8	96525490	OpenSea
cg11007195	1.58927	7.1464e-05	0.00193115	chr6	13469468	OpenSea	GFOD1;GFOD1;GFOD1	3UTR;exon_2;exon_2
cg19492975	-1.25981	7.14642e-05	0.00193115	chr1	48050003	OpenSea
cg25759507	-2.09335	7.15025e-05	0.00193212	chr11	11987006	OpenSea
cg24983866	-1.65016	7.15065e-05	0.00193217	chr20	12961574	OpenSea
cg01705131	-1.5979	7.15178e-05	0.00193241	chr6	35764703	Shore
cg18488207	0.747505	7.15225e-05	0.00193248	chr15	93088676	Island	RGMA	TSS200
cg12161045	1.5484	7.15304e-05	0.00193263	chr1	12173127	OpenSea
cg23261343	2.03956	7.15346e-05	0.00193268	chr6	45446055	OpenSea
cg18347830	1.18185	7.15481e-05	0.00193298	chr19	17758710	OpenSea
cg04753526	-1.36558	7.15599e-05	0.00193323	chr14	101545700	OpenSea
cg17508039	-1.97152	7.15616e-05	0.00193323	chr6	166451671	Shelf
cg09463609	-2.16444	7.15763e-05	0.00193356	chr1	83789396	OpenSea
cg03450102	-1.2718	7.15935e-05	0.00193396	chr1	241848901	Shore	EXO1;EXO1;EXO1;EXO1;EXO1;EXO1;EXO1;EXO1	5UTR;exon_2;5UTR;exon_1;5UTR;exon_1;5UTR;exon_2
cg23725395	-1.29956	7.15976e-05	0.00193401	chr18	73236524	OpenSea
cg00526445	-1.99027	7.16089e-05	0.00193426	chr1	155200526	OpenSea	THBS3;THBS3;THBS3;THBS3	exon_13;exon_12;exon_14;exon_13
cg02726305	-1.80576	7.16289e-05	0.00193473	chr17	30413224	OpenSea
cg20583781	-2.13053	7.16411e-05	0.001935	chr10	50809601	OpenSea
cg07150398	-1.40403	7.16459e-05	0.00193507	chr12	26576525	OpenSea
cg12036292	0.713997	7.16705e-05	0.00193561	chr4	183398551	Island
cg25681671	-1.95111	7.16706e-05	0.00193561	chr9	129442135	OpenSea
cg20849655	-1.63419	7.16763e-05	0.0019357	chr15	95922537	OpenSea
cg15418134	-1.41236	7.16811e-05	0.00193577	chr10	71517414	OpenSea
cg22285914	-1.69803	7.16928e-05	0.00193603	chr12	53335875	OpenSea	SP7	TSS200
cg20104055	-1.42413	7.16956e-05	0.00193604	chr3	14177889	Shore	LSM3	TSS1500
cg17049521	1.6764	7.17393e-05	0.00193716	chr11	126317875	OpenSea
cg17237830	0.870576	7.17468e-05	0.0019373	chr19	40694713	Shelf
cg21861563	-1.86296	7.17497e-05	0.00193732	chr10	70708778	OpenSea	ADAMTS14;ADAMTS14	exon_4;exon_4
cg03316725	-0.456425	7.1758e-05	0.00193744	chr4	103485795	OpenSea
cg04940991	-1.65371	7.17588e-05	0.00193744	chr14	81385049	OpenSea
cg14080268	-1.33235	7.17612e-05	0.00193744	chr9	107976845	OpenSea
cg04138066	-1.56812	7.17939e-05	0.00193826	chr12	99087569	OpenSea
cg26724312	-1.48127	7.18049e-05	0.00193849	chr10	16644422	OpenSea
cg13217932	2.04104	7.18069e-05	0.00193849	chr8	140507497	Shelf
cg12586150	2.44575	7.18109e-05	0.00193853	chr6	2840558	Shore	SERPINB1;SERPINB1;SERPINB1	exon_2;exon_2;exon_2
cg25462845	-1.21557	7.1814e-05	0.00193855	chr8	81282488	Shore
cg07925606	1.37843	7.18204e-05	0.00193867	chr3	146625546	OpenSea
cg12440152	-1.3631	7.18275e-05	0.0019388	chr20	62428803	OpenSea	RBBP8NL	TSS1500
cg07251711	1.53399	7.18584e-05	0.00193954	chr10	132787415	Island	NKX6-2	TSS1500
cg02288827	-1.63953	7.18597e-05	0.00193954	chr7	102917669	OpenSea
cg13313132	-0.969745	7.18824e-05	0.00194009	chr8	144515143	Shore
cg25771595	-2.27412	7.19146e-05	0.0019409	chr20	47681339	OpenSea
cg06439745	-1.97226	7.19222e-05	0.00194104	chr4	35792573	OpenSea
cg16449464	-1.49681	7.19276e-05	0.00194112	chr2	171999430	Shore	METAP1D;METAP1D;METAP1D;METAP1D;METAP1D	TSS1500;TSS1500;TSS1500;TSS1500;TSS1500
cg01697687	1.39042	7.19357e-05	0.00194128	chr2	47079841	OpenSea
cg00927035	1.50151	7.19736e-05	0.00194224	chr11	45803894	Shore	SLC35C1;SLC35C1;SLC35C1	TSS1500;TSS1500;TSS200
cg01090020	-2.42247	7.19844e-05	0.00194247	chr5	14415484	OpenSea
cg25340709	1.9133	7.19936e-05	0.00194266	chr20	17616227	Shore
cg11236755	-1.37901	7.20132e-05	0.00194312	chr17	81134251	Shore	MIR1250	TSS1500
cg15325047	1.66725	7.20251e-05	0.00194338	chr16	67922245	OpenSea
cg13778413	2.08355	7.20382e-05	0.00194367	chr22	46631080	Shore
cg19343663	-1.26567	7.20464e-05	0.00194383	chr8	140764394	OpenSea
cg18833386	-1.61371	7.20638e-05	0.0019442	chr1	10283863	OpenSea
cg24483391	-1.43904	7.20647e-05	0.0019442	chr8	73315691	OpenSea
cg09426596	1.33428	7.20867e-05	0.00194468	chr6	36100234	OpenSea	MAPK14	exon_9
cg00012362	1.37246	7.20871e-05	0.00194468	chr1	153627011	OpenSea	S100A13;S100A13;S100A1	5UTR;exon_1;TSS1500
cg06221856	-1.61541	7.20998e-05	0.00194496	chr15	73328214	OpenSea
cg03770907	-1.77574	7.21475e-05	0.00194619	chr19	55932458	OpenSea	NLRP13;NLRP13	TSS200;TSS200
cg15294119	2.00256	7.21603e-05	0.00194647	chr18	58636208	OpenSea
cg16257181	-2.21365	7.21631e-05	0.00194648	chr11	448827	Shore	PTDSS2;PTDSS2;PTDSS2;PTDSS2	TSS1500;TSS1500;TSS1500;TSS1500
cg07144755	0.695221	7.21674e-05	0.00194654	chr9	113548261	OpenSea	RGS3;RGS3;RGS3;RGS3	exon_11;3UTR;exon_18;3UTR
cg00214566	1.32665	7.21821e-05	0.00194687	chr17	414127	Shore	C17orf97;C17orf97;LOC105371430	exon_2;3UTR;TSS200
cg13879177	-1.10743	7.22047e-05	0.00194742	chr1	17371467	OpenSea	PADI6	TSS1500
cg11079635	0.767328	7.2243e-05	0.00194839	chr10	112374142	OpenSea	ACSL5;ACSL5;ACSL5	5UTR;exon_1;TSS1500
cg17070270	1.81815	7.22812e-05	0.00194936	chr11	128613638	OpenSea
cg09447219	-1.73828	7.22852e-05	0.0019494	chr4	99654735	Shore
cg09839813	-1.80634	7.23158e-05	0.00195017	chr8	101858297	OpenSea
cg05841219	-0.7283	7.23434e-05	0.00195085	chr6	31873170	OpenSea
cg11395946	2.02365	7.23737e-05	0.0019516	chr6	38789703	OpenSea
cg24307601	-1.94463	7.24137e-05	0.00195262	chr19	12260966	Shore
cg08123816	-1.9531	7.24567e-05	0.00195358	chr15	85097531	OpenSea
cg19765117	1.81182	7.24575e-05	0.00195358	chr7	130417462	OpenSea
cg26096776	-1.92407	7.24575e-05	0.00195358	chr14	67719958	OpenSea
cg20031656	-1.32501	7.24584e-05	0.00195358	chr11	125496371	Island	FEZ1;FEZ1	TSS200;TSS200
cg14661139	1.53075	7.2462e-05	0.00195361	chr1	1260189	Shore
cg16072311	-1.6757	7.2499e-05	0.00195454	chr4	100823489	OpenSea
cg13858407	-1.19254	7.25334e-05	0.00195541	chr2	235026962	OpenSea	SH3BP4	TSS1500
cg09676484	-1.19077	7.25579e-05	0.00195597	chr17	51154794	Shore
cg05380156	1.62389	7.25588e-05	0.00195597	chr17	78145490	OpenSea	C17orf99	TSS1500
cg06098042	1.59841	7.25795e-05	0.00195647	chr4	1176149	Shelf
cg25172187	-0.284246	7.2587e-05	0.00195661	chr17	3721374	Shelf
cg25881591	1.55998	7.25941e-05	0.00195673	chr11	131910041	Shore	NTM;NTM;NTM;NTM;NTM;NTM;NTM;NTM;NTM;NTM;NTM;NTM	TSS1500;TSS1500;TSS1500;TSS1500;TSS1500;TSS1500;TSS1500;TSS1500;TSS1500;TSS1500;TSS1500;TSS1500
cg12149803	2.02708	7.25997e-05	0.00195674	chr8	8783468	OpenSea	MFHAS1;MFHAS1	3UTR;exon_3
cg16439600	1.35727	7.26009e-05	0.00195674	chr11	63873568	OpenSea
cg19759621	-2.14099	7.26011e-05	0.00195674	chr17	8919665	OpenSea
cg26525421	1.07777	7.26115e-05	0.00195695	chr21	44079672	OpenSea	TRAPPC10;TRAPPC10	exon_5;exon_12
cg14348752	-2.11905	7.2645e-05	0.00195775	chr1	21667708	Shore	RAP1GAP;RAP1GAP;RAP1GAP;RAP1GAP;RAP1GAP;RAP1GAP;RAP1GAP;RAP1GAP;RAP1GAP;RAP1GAP;RAP1GAP;RAP1GAP;RAP1GAP;RAP1GAP;RAP1GAP;RAP1GAP;RAP1GAP;RAP1GAP;RAP1GAP;RAP1GAP	5UTR;exon_3;5UTR;exon_3;5UTR;exon_3;5UTR;exon_3;5UTR;exon_3;5UTR;exon_3;5UTR;exon_3;5UTR;exon_3;5UTR;exon_3;exon_3;exon_3
cg19849853	1.4102	7.26458e-05	0.00195775	chr14	91370760	OpenSea
cg21835868	1.49061	7.2659e-05	0.00195805	chr4	182826080	OpenSea
cg15109738	-1.86493	7.26672e-05	0.0019582	chr12	82366385	OpenSea
cg23055726	-1.70301	7.26755e-05	0.00195837	chr17	80271091	OpenSea
cg18031455	1.93581	7.26977e-05	0.0019589	chr6	31587654	OpenSea	LST1;LST1;LST1;LST1	exon_2;exon_3;exon_3;exon_2
cg10711145	1.18534	7.27101e-05	0.00195917	chr1	28416620	OpenSea
cg25428142	-2.47405	7.27139e-05	0.00195921	chr20	54195081	OpenSea
cg19930116	1.81059	7.27322e-05	0.00195964	chr14	50342870	OpenSea
cg26514623	1.89578	7.27389e-05	0.00195976	chr6	13295329	OpenSea	LOC100130357	exon_2
cg02556924	-1.78595	7.27655e-05	0.00196042	chr15	101121488	OpenSea
cg20076039	0.529254	7.2783e-05	0.00196082	chr14	49981970	OpenSea	LINC01588;LINC01588	exon_4;exon_4
cg20697417	1.45787	7.27959e-05	0.00196111	chr1	41321125	OpenSea
cg02275545	-1.454	7.27993e-05	0.00196114	chr8	19183033	OpenSea
cg12041885	-1.02607	7.28114e-05	0.0019614	chr4	104967332	OpenSea
cg02458188	-1.72852	7.28184e-05	0.00196153	chr15	60674145	OpenSea
cg09658183	1.54585	7.28292e-05	0.00196176	chr17	18236192	OpenSea
cg01869360	-1.91417	7.28757e-05	0.00196295	chr2	88015931	Shore
cg11438377	1.10486	7.28928e-05	0.00196334	chr11	7640959	OpenSea
cg05624930	2.03064	7.29073e-05	0.00196367	chr6	52307207	Island
cg05285969	-0.926815	7.29113e-05	0.00196372	chr12	47893946	OpenSea
cg14365854	-1.94907	7.29226e-05	0.00196396	chr9	131846446	OpenSea
cg03095413	-2.31385	7.29394e-05	0.00196435	chr7	116160365	OpenSea
cg02315732	-1.30783	7.2949e-05	0.00196454	chr11	61965186	Shore	BEST1;BEST1;BEST1;BEST1;BEST1;BEST1	exon_9;3UTR;exon_8;3UTR;exon_8;3UTR
cg09195170	2.42496	7.296e-05	0.00196478	chr3	191143404	OpenSea
cg15886450	1.48527	7.29626e-05	0.00196478	chr1	167905288	OpenSea
cg03802201	0.591279	7.29902e-05	0.00196546	chr12	12916475	OpenSea	GPRC5A;GPRC5A	exon_4;3UTR
cg15352551	-1.99529	7.29989e-05	0.00196564	chr22	37990897	OpenSea
cg10644213	-1.58003	7.30103e-05	0.00196588	chr5	173563664	OpenSea
cg05152300	1.91902	7.30218e-05	0.00196606	chr16	17364677	OpenSea
cg22616255	1.81496	7.30225e-05	0.00196606	chr1	220876638	Shore
cg23794184	-1.70578	7.30241e-05	0.00196606	chr20	1632772	OpenSea	SIRPG-AS1	TSS1500
cg14096513	-1.55596	7.30357e-05	0.00196631	chr2	28439437	OpenSea
cg18347630	1.62646	7.30454e-05	0.00196651	chr20	41136523	Shore	PLCG1;PLCG1	TSS1500;TSS1500
cg16961235	-1.6587	7.30644e-05	0.00196696	chr5	142045016	OpenSea
cg02774367	1.5576	7.30703e-05	0.00196706	chr14	56294003	OpenSea
cg15963499	-2.08717	7.30897e-05	0.00196752	chr1	178399374	OpenSea
cg25204768	1.05917	7.30958e-05	0.00196762	chr14	60816225	OpenSea
cg18499561	-2.18135	7.31041e-05	0.00196778	chr13	23654001	OpenSea
cg02506324	-1.5896	7.31217e-05	0.00196814	chr11	66693314	Shore	SPTBN2	exon_24
cg23124309	-1.25494	7.31223e-05	0.00196814	chr16	85371538	Shelf
cg25576788	2.2158	7.31327e-05	0.00196836	chr13	21060524	Island
cg14002061	1.03522	7.31457e-05	0.00196865	chr5	17402315	OpenSea
cg11757137	1.57068	7.31554e-05	0.0019688	chr7	77439795	OpenSea
cg06556414	2.70101	7.31562e-05	0.0019688	chr4	70979656	OpenSea
cg19712291	-1.26232	7.3169e-05	0.00196909	chr13	36353242	OpenSea
cg26843227	-1.10491	7.31859e-05	0.00196948	chr3	55482568	Shore	WNT5A	TSS1500
cg08081580	1.21082	7.32248e-05	0.00197046	chr2	119315403	OpenSea
cg26410179	-1.06875	7.32499e-05	0.00197107	chr18	73971981	OpenSea
cg21216258	-2.01544	7.32916e-05	0.00197213	chr9	138048132	Shore
cg11012910	-1.61161	7.32976e-05	0.00197223	chr7	50591848	OpenSea	GRB10;GRB10;GRB10;GRB10;GRB10;GRB10;GRB10;GRB10;GRB10;GRB10;GRB10;GRB10;GRB10;GRB10;GRB10;GRB10	3UTR;exon_15;3UTR;exon_16;3UTR;exon_17;3UTR;exon_19;3UTR;exon_16;3UTR;exon_18;3UTR;exon_16;3UTR;exon_16
cg15251697	-2.17082	7.33015e-05	0.00197227	chr17	4362510	Shelf
cg15239096	1.09964	7.33148e-05	0.00197257	chr5	138953449	OpenSea
cg07584563	-1.38492	7.33235e-05	0.00197274	chr1	50413888	Shore
cg26804406	1.1604	7.33349e-05	0.00197298	chr13	114059466	OpenSea
cg00385527	-1.60576	7.33374e-05	0.00197298	chr13	66635610	OpenSea
cg06695616	-0.214116	7.33395e-05	0.00197298	chr19	14519105	Shore	DNAJB1;DNAJB1	TSS1500;TSS1500
cg24872117	-2.196	7.33532e-05	0.00197326	chr19	41852004	OpenSea	DMRTC2;DMRTC2	exon_9;3UTR
cg18107181	-1.75485	7.33547e-05	0.00197326	chr14	98205791	OpenSea
cg24063110	-1.82022	7.33794e-05	0.00197387	chr19	8304992	Shelf
cg11198992	-2.22456	7.33893e-05	0.00197404	chr7	71221037	OpenSea
cg11382963	-2.12767	7.33915e-05	0.00197404	chr8	71842234	Island	MSC;MSC;MSC-AS1	3UTR;exon_2;TSS1500
cg23851780	1.06304	7.33928e-05	0.00197404	chr19	801569	Shelf
cg25322324	-2.04453	7.33998e-05	0.00197416	chr20	46349425	OpenSea	SLC35C2;SLC35C2;SLC35C2;SLC35C2;SLC35C2;SLC35C2;SLC35C2;SLC35C2;SLC35C2;SLC35C2;SLC35C2;SLC35C2;SLC35C2;SLC35C2	3UTR;exon_10;3UTR;exon_11;3UTR;exon_10;3UTR;exon_11;3UTR;exon_10;3UTR;exon_10;3UTR;exon_10
cg15786705	-1.63014	7.34105e-05	0.00197439	chr6	28208326	Shore
cg10944237	1.59052	7.34198e-05	0.00197458	chr8	123269110	OpenSea
cg24615720	-1.40888	7.3429e-05	0.00197476	chr19	45744841	OpenSea
cg01867652	1.73572	7.34328e-05	0.0019748	chr13	80551324	OpenSea
cg24785526	0.931339	7.34981e-05	0.00197649	chr13	98276816	OpenSea
cg09936033	0.857522	7.35164e-05	0.00197692	chr3	10299772	OpenSea
cg06436027	-2.18132	7.35221e-05	0.00197701	chr16	23706463	OpenSea
cg04380332	1.49493	7.35245e-05	0.00197701	chr7	105387094	Shore
cg14098565	1.64985	7.35427e-05	0.00197744	chr9	110072260	OpenSea
cg07506530	-1.91431	7.35795e-05	0.00197836	chr10	34733197	OpenSea
cg06200710	-1.82546	7.3584e-05	0.00197842	chr22	49503899	OpenSea
cg25203627	1.37986	7.36161e-05	0.00197922	chr1	231750454	OpenSea	DISC1;DISC1;DISC1;DISC1;TSNAX-DISC1	exon_4;3UTR;exon_3;3UTR;exon_8
cg01179256	1.46898	7.36534e-05	0.00198016	chr12	104748187	OpenSea
cg07068119	-1.69376	7.36867e-05	0.001981	chr4	128379922	OpenSea
cg05269040	-1.23107	7.36893e-05	0.001981	chr20	39047892	Shelf
cg06183001	1.38113	7.37072e-05	0.00198142	chr16	48372946	OpenSea
cg06906965	-1.59367	7.37195e-05	0.00198169	chr19	57938807	Shelf
cg10806236	-1.10597	7.37315e-05	0.00198195	chr5	978290	OpenSea
cg18539736	1.12395	7.37376e-05	0.001982	chr10	3750730	OpenSea	LOC105376360	exon_2
cg25235130	-1.51673	7.37383e-05	0.001982	chr1	23471757	OpenSea
cg03167326	1.22219	7.37425e-05	0.00198205	chr17	5254751	OpenSea
cg19576515	-1.24027	7.3756e-05	0.00198235	chr14	61653113	OpenSea
cg15359173	-1.80037	7.37706e-05	0.00198262	chr8	96949880	OpenSea
cg05721773	1.03957	7.37708e-05	0.00198262	chr1	206909991	Shore
cg08229224	-2.59732	7.37757e-05	0.00198268	chr2	197821981	OpenSea
cg09480307	-1.82284	7.37775e-05	0.00198268	chr16	77722495	Shore	NUDT7;NUDT7;NUDT7;NUDT7	TSS200;TSS200;TSS200;TSS200
cg00210548	0.459143	7.3783e-05	0.00198276	chr20	45911000	Shore	PLTP	TSS200
cg18539474	1.58831	7.37859e-05	0.00198278	chr1	113390791	Island	MAGI3;MAGI3;MAGI3;MAGI3	5UTR;exon_1;5UTR;exon_1
cg23139554	1.36943	7.37979e-05	0.00198304	chr17	83196268	OpenSea
cg17060263	-1.37285	7.38023e-05	0.00198309	chr3	42411633	OpenSea	LYZL4;LYZL4	TSS1500;TSS1500
cg17285703	-1.85617	7.38075e-05	0.00198317	chr2	219612371	OpenSea
cg19475224	-1.35184	7.38463e-05	0.00198415	chr7	150992801	OpenSea	NOS3;NOS3;NOS3	TSS1500;TSS1500;TSS1500
cg03902154	-2.08205	7.38542e-05	0.0019843	chr2	185813698	OpenSea	FSIP2	exon_18
cg01758201	2.41989	7.38596e-05	0.00198438	chr12	49482419	OpenSea
cg20364722	-0.76811	7.38684e-05	0.00198454	chr18	61950132	OpenSea
cg18465747	-1.95924	7.38702e-05	0.00198454	chr18	79024000	Shore
cg07481575	-2.16776	7.38804e-05	0.00198475	chr5	14062329	OpenSea
cg02823803	0.943734	7.3895e-05	0.00198505	chr19	56508589	Shore
cg23428464	-1.84882	7.38963e-05	0.00198505	chr18	34999960	OpenSea
cg16824282	1.77051	7.39126e-05	0.00198542	chr3	129060747	OpenSea	GP9	TSS200
cg05027052	-1.86493	7.39199e-05	0.00198556	chr2	55231315	OpenSea	RPS27A;RPS27A;RPS27A	TSS1500;TSS1500;TSS1500
cg01720296	-2.10201	7.39523e-05	0.00198636	chr10	69906573	OpenSea
cg25163442	-1.90192	7.39769e-05	0.00198696	chr8	60455727	OpenSea
cg13467395	-1.98165	7.39945e-05	0.0019872	chr14	31745821	OpenSea
cg12884780	2.01291	7.39961e-05	0.0019872	chr1	3161584	Shelf
cg12551317	1.48337	7.39985e-05	0.0019872	chr7	130144978	Shelf
cg23664512	-2.16848	7.39987e-05	0.0019872	chr3	30752307	OpenSea
cg09568774	-2.12961	7.39989e-05	0.0019872	chr6	24695607	OpenSea
cg00628922	-1.72651	7.39999e-05	0.0019872	chr2	100307391	OpenSea
cg04021898	1.87535	7.40026e-05	0.00198721	chr17	48555919	Shore	HOXB-AS2	TSS1500
cg16556089	1.60347	7.4017e-05	0.00198748	chr11	69637200	Island
cg24582896	1.03657	7.40172e-05	0.00198748	chr22	42644652	OpenSea	CYB5R3	TSS200
cg08351131	2.00158	7.40334e-05	0.00198785	chr17	45165224	Shelf
cg09396865	2.33736	7.40417e-05	0.001988	chr2	200703592	OpenSea
cg15926101	-1.29784	7.4053e-05	0.00198825	chr5	174327529	OpenSea
cg16534850	1.59723	7.40661e-05	0.00198853	chr2	43046949	OpenSea
cg14983157	-1.90136	7.40778e-05	0.00198878	chr11	18770787	OpenSea
cg02211449	-1.66145	7.40852e-05	0.00198892	chr10	108911851	Shore
cg15609237	-1.69958	7.4115e-05	0.00198966	chr2	178531158	OpenSea	TTN;TTN;TTN;TTN;TTN;TTN	exon_308;exon_358;exon_186;exon_307;exon_187;exon_187
cg15498209	-1.26844	7.4118e-05	0.00198968	chr3	32866518	OpenSea
cg15428839	-1.40422	7.41462e-05	0.00199037	chr6	112780765	OpenSea
cg00821507	-1.4328	7.4155e-05	0.00199054	chr16	2741086	OpenSea	SRRM2-AS1	exon_3
cg14307853	1.50753	7.417e-05	0.00199088	chr9	89309834	Shore	CKS2	TSS1500
cg14814018	0.948401	7.41748e-05	0.00199095	chr11	57715029	Shelf
cg26378678	-1.18966	7.41835e-05	0.00199112	chr16	85229665	OpenSea
cg23659250	1.62283	7.4186e-05	0.00199112	chr22	49780417	Shelf
cg18249325	1.55065	7.41904e-05	0.00199117	chr12	122918237	OpenSea
cg22747843	1.56495	7.41952e-05	0.00199124	chr1	109393572	Shelf	SORT1	TSS1500
cg05050293	1.75909	7.42012e-05	0.00199134	chr3	66456843	OpenSea
cg19591084	2.25771	7.4208e-05	0.00199146	chr7	137953484	OpenSea	CREB3L2-AS1	exon_1
cg18549123	1.39404	7.42308e-05	0.001992	chr13	28014488	OpenSea	FLT3;FLT3	exon_23;exon_24
cg19968849	-1.91873	7.42366e-05	0.0019921	chr6	21180411	OpenSea
cg24561297	1.12173	7.42526e-05	0.00199246	chr1	155043887	OpenSea
cg22023627	-1.6252	7.42583e-05	0.00199255	chr8	20268308	OpenSea
cg22615610	-0.963147	7.42715e-05	0.00199284	chr17	46277252	OpenSea
cg26868111	-2.43923	7.42875e-05	0.00199319	chr1	116537753	Shelf
cg24211388	1.57892	7.42892e-05	0.00199319	chr6	31615060	OpenSea	AIF1;AIF1;AIF1	TSS1500;TSS200;TSS200
cg24408469	1.72414	7.43011e-05	0.00199339	chr22	46374543	Island
cg08752738	-1.51538	7.43012e-05	0.00199339	chr22	31917912	OpenSea
cg26703066	0.778767	7.43053e-05	0.00199343	chr11	10792397	OpenSea
cg21054447	1.54599	7.43235e-05	0.00199386	chr2	46645864	OpenSea
cg09587236	-2.10418	7.43385e-05	0.0019942	chr11	130863067	OpenSea	LINC02551	TSS1500
cg00861915	1.85455	7.43458e-05	0.00199433	chr9	33080740	Shelf
cg24834854	1.90082	7.43523e-05	0.00199444	chr7	77282212	OpenSea
cg13552742	1.99554	7.43901e-05	0.00199535	chr14	76762718	Shore	VASH1;VASH1	5UTR;exon_1
cg00238593	1.13527	7.4391e-05	0.00199535	chr12	113181879	Shelf
cg07696137	-1.34447	7.44025e-05	0.0019956	chr8	23287371	Shore	R3HCC1;R3HCC1;R3HCC1	TSS1500;TSS1500;TSS1500
cg20181079	2.17087	7.44372e-05	0.00199647	chr11	59502936	OpenSea	OR4D11	TSS1500
cg02249848	0.610513	7.44423e-05	0.00199654	chr1	245157133	Shore
cg04124308	-2.45705	7.44595e-05	0.00199694	chr10	103069208	OpenSea
cg24651536	-1.85024	7.44813e-05	0.00199746	chr16	72854549	OpenSea
cg17322397	-1.09859	7.44849e-05	0.00199749	chr4	184144250	OpenSea
cg21558241	-1.64792	7.45198e-05	0.00199836	chr16	57785031	OpenSea
cg14107210	1.69466	7.45398e-05	0.00199876	chr4	95549337	Island	UNC5C	TSS1500
cg06033254	1.48002	7.45411e-05	0.00199876	chr16	66579452	Island	CMTM2;CMTM2	TSS200;TSS200
cg07560096	0.486379	7.45418e-05	0.00199876	chr11	86672140	Island	ME3;ME3;ME3;ME3	exon_1;5UTR;exon_1;exon_1
cg19292957	2.02597	7.45444e-05	0.00199877	chr9	128095134	OpenSea
cg14062431	-1.68668	7.4561e-05	0.00199908	chr9	105837602	OpenSea
cg06404695	-1.84946	7.45617e-05	0.00199908	chr18	78388311	Shelf
cg07157248	-1.97737	7.45634e-05	0.00199908	chr15	50266416	OpenSea	HDC;HDC	TSS1500;TSS1500
cg02134819	-1.83215	7.45657e-05	0.00199908	chr1	224356638	Shore	CNIH4;CNIH4;CNIH4;CNIH4;CNIH4;CNIH4	TSS1500;TSS1500;TSS1500;TSS1500;TSS1500;TSS1500
cg08707602	-2.14454	7.45737e-05	0.00199918	chr9	129447826	OpenSea
cg15486127	1.63674	7.45742e-05	0.00199918	chr1	205338206	OpenSea
cg25157680	1.50718	7.45875e-05	0.00199947	chr20	32581837	Shore
cg14939413	-1.75806	7.45895e-05	0.00199947	chr2	224152004	OpenSea
cg10137231	0.318111	7.45989e-05	0.00199966	chr14	24171812	Shore	REC8;REC8	TSS1500;TSS1500
cg22332106	-2.11434	7.46026e-05	0.00199969	chr1	14921338	Shelf
cg04172761	-1.68907	7.46134e-05	0.00199992	chr7	68486059	OpenSea
cg13564061	1.77056	7.46163e-05	0.00199993	chr10	103661722	Shore	SH3PXD2A	TSS200
cg00105306	1.09474	7.46386e-05	0.00200047	chr15	84651747	Shelf
cg00773269	-1.65294	7.46532e-05	0.00200079	chr3	171893619	OpenSea
cg17897688	1.586	7.46594e-05	0.0020009	chr2	120240049	OpenSea
cg20337196	-1.30992	7.46713e-05	0.00200115	chr5	1401438	OpenSea
cg05134552	-1.54006	7.46782e-05	0.00200127	chr8	46955866	Shore
cg21921619	0.778558	7.46962e-05	0.00200169	chr10	115093032	Island	ATRNL1;ATRNL1;ATRNL1	TSS1500;TSS1500;TSS1500
cg00743512	-2.19402	7.47044e-05	0.00200185	chr17	5299510	OpenSea
cg08378306	-1.78349	7.47248e-05	0.00200233	chr11	115976257	OpenSea
cg15800212	-2.02422	7.47476e-05	0.00200288	chr16	3612874	Shore	SLX4	TSS1500
cg00431447	1.81973	7.47624e-05	0.00200321	chr16	15435258	Shore
cg15060480	-1.86012	7.47666e-05	0.00200326	chr2	227939788	OpenSea
cg23962206	-1.73023	7.47716e-05	0.00200333	chr4	152942775	OpenSea
cg17201960	-2.13206	7.47781e-05	0.00200344	chr2	106147196	OpenSea
cg25837480	0.833104	7.47899e-05	0.00200368	chr17	16584507	Island
cg05147262	1.68404	7.47916e-05	0.00200368	chr4	70640934	OpenSea
cg01310019	0.714467	7.48116e-05	0.00200415	chr6	27872388	Shore	H3C11	TSS200
cg05029506	1.18464	7.48309e-05	0.0020046	chr10	110407846	OpenSea
cg14700025	-0.476714	7.48468e-05	0.00200496	chr16	83401001	OpenSea
cg16690253	-1.79661	7.48516e-05	0.00200503	chr3	127414320	OpenSea
cg14021058	1.05339	7.4855e-05	0.00200506	chr12	111943082	OpenSea
cg27612389	-2.33838	7.48619e-05	0.00200514	chr2	3277655	OpenSea
cg26712660	-1.31847	7.48629e-05	0.00200514	chr11	121163768	OpenSea
cg22206745	1.86651	7.48886e-05	0.00200577	chr11	69669789	OpenSea
cg11976831	-1.51432	7.48964e-05	0.00200591	chr2	207249701	OpenSea
cg14180004	-1.4434	7.49205e-05	0.00200649	chr21	45302862	Island
cg03373781	-1.20091	7.49257e-05	0.00200657	chr20	31994310	Shore
cg20442379	1.33451	7.4932e-05	0.00200667	chr10	58264874	Shelf
cg04384810	1.65216	7.49453e-05	0.00200697	chr14	91155211	OpenSea
cg05103218	-1.23845	7.49554e-05	0.00200717	chr13	98768804	OpenSea
cg17785018	1.16272	7.49762e-05	0.00200767	chr19	17533792	OpenSea
cg04101711	-0.89697	7.49943e-05	0.00200809	chr2	46417031	OpenSea
cg24587175	1.63268	7.50148e-05	0.00200853	chr10	103910850	OpenSea
cg18220632	-1.63682	7.50156e-05	0.00200853	chr21	42688388	Shore
cg14980504	-1.80986	7.50194e-05	0.00200857	chr3	133880418	OpenSea
cg05960932	-1.90469	7.50314e-05	0.00200883	chr3	119399868	Shelf
cg05075327	1.20332	7.50339e-05	0.00200883	chr9	111937510	OpenSea
cg06226384	-1.48261	7.50382e-05	0.00200888	chr17	66877233	OpenSea	CACNG5;CACNG5;CACNG5;CACNG5	5UTR;exon_2;5UTR;exon_2
cg13303822	-1.53196	7.50425e-05	0.00200893	chr8	144259415	OpenSea
cg07898914	0.261838	7.50448e-05	0.00200893	chr19	14581611	OpenSea	CLEC17A;CLEC17A;CLEC17A;CLEC17A	TSS1500;TSS1500;TSS1500;TSS1500
cg07056889	-1.76387	7.50578e-05	0.00200918	chr10	100187004	Shore	ERLIN1;ERLIN1;ERLIN1;ERLIN1;ERLIN1;ERLIN1;ERLIN1;ERLIN1;ERLIN1;ERLIN1;ERLIN1;ERLIN1;ERLIN1;ERLIN1	TSS1500;TSS1500;TSS1500;TSS1500;TSS1500;TSS1500;TSS1500;TSS1500;TSS1500;TSS1500;TSS1500;TSS1500;TSS1500;TSS1500
cg18287779	-1.60049	7.5059e-05	0.00200918	chr14	73463679	OpenSea	LOC101928143	TSS200
cg24617900	-1.07242	7.50764e-05	0.00200958	chr13	99784076	OpenSea
cg09349707	-0.651028	7.51214e-05	0.00201073	chr10	133379917	Shore
cg23474373	-2.0039	7.51463e-05	0.00201133	chr2	86499537	OpenSea
cg20858961	-0.725834	7.51708e-05	0.00201192	chr16	8571186	Shore
cg02958906	0.883173	7.52212e-05	0.0020132	chr2	69770464	OpenSea
cg10366053	-1.40026	7.52282e-05	0.00201333	chr2	1708755	OpenSea
cg23743252	-0.979793	7.52365e-05	0.00201349	chr5	141968714	Shore	RNF14;RNF14;RNF14;RNF14	TSS1500;TSS1500;TSS1500;TSS1500
cg01367606	-1.76674	7.52473e-05	0.00201371	chr16	66904971	OpenSea
cg15073759	1.86233	7.52552e-05	0.00201384	chr5	138741991	OpenSea
cg00701514	-2.55223	7.5257e-05	0.00201384	chr16	1133462	Shelf
cg03804609	0.62151	7.52685e-05	0.00201409	chr4	139241965	OpenSea
cg05001573	-2.20336	7.52754e-05	0.00201415	chr17	49231567	Shore	PHOSPHO1;PHOSPHO1	TSS1500;TSS1500
cg08023751	1.94166	7.52756e-05	0.00201415	chr2	111897535	Shore	MERTK	TSS1500
cg24975342	-1.73946	7.53024e-05	0.00201475	chr5	55897831	OpenSea
cg16230352	1.61806	7.5303e-05	0.00201475	chr8	42265640	OpenSea
cg23312086	2.10674	7.53066e-05	0.00201479	chr8	102767840	OpenSea
cg03191504	1.27079	7.53219e-05	0.00201513	chr2	101305965	Shore
cg00674943	-1.20518	7.53389e-05	0.00201552	chr2	36733187	OpenSea
cg26221729	-1.04269	7.53418e-05	0.00201554	chr22	31002642	OpenSea
cg01245856	2.34405	7.53483e-05	0.00201562	chr6	90185072	OpenSea
cg12179696	-2.3314	7.53498e-05	0.00201562	chr1	179032998	OpenSea
cg20344442	1.57841	7.54163e-05	0.00201734	chr15	51341507	Shore	GLDN	TSS200
cg22490808	-1.47418	7.54213e-05	0.00201741	chr17	38584357	OpenSea
cg15075267	1.0841	7.54355e-05	0.00201772	chr19	15195521	Island
cg18525873	-1.39785	7.54405e-05	0.00201779	chr11	12922997	OpenSea
cg19912660	-1.41839	7.54601e-05	0.00201825	chr6	79984561	OpenSea
cg11847636	1.4325	7.54631e-05	0.00201827	chr19	49512266	Shore	FCGRT;FCGRT	TSS1500;TSS1500
cg16134835	-0.767695	7.54707e-05	0.00201841	chr14	105096347	Shelf
cg20054385	-1.41413	7.55085e-05	0.00201936	chr12	132483631	Shelf
cg13135437	-2.12249	7.55124e-05	0.00201936	chr12	126724912	Shore
cg16158513	1.69356	7.55133e-05	0.00201936	chr6	163703158	OpenSea
cg03647786	-1.93795	7.55218e-05	0.0020195	chr2	150478384	OpenSea
cg19772886	-2.113	7.55235e-05	0.0020195	chr11	110082188	OpenSea
cg00954230	0.836457	7.55332e-05	0.0020197	chr12	10153689	OpenSea
cg15775070	-1.63917	7.55554e-05	0.00202023	chr2	138423624	OpenSea
cg13614179	-2.14148	7.55659e-05	0.00202044	chr4	142985357	OpenSea
cg06718446	-2.06603	7.55831e-05	0.00202084	chr4	76054019	OpenSea
cg23734543	1.08046	7.55927e-05	0.00202103	chr9	131722358	OpenSea
cg08205065	-1.74984	7.56201e-05	0.0020217	chr14	101334761	OpenSea
cg05013935	-1.14513	7.56242e-05	0.00202175	chr6	33949231	OpenSea
cg20636874	-1.9161	7.56316e-05	0.00202188	chr17	61806255	OpenSea
cg09129370	-1.85066	7.56456e-05	0.00202219	chr7	138173859	OpenSea
cg05262549	1.39877	7.56514e-05	0.00202224	chr1	183287453	OpenSea
cg27318087	-1.1187	7.56546e-05	0.00202224	chr16	12803038	Shore
cg13916733	1.69052	7.56549e-05	0.00202224	chr12	122108661	OpenSea
cg00269817	-1.2658	7.56571e-05	0.00202224	chr8	56449238	Shore
cg09622616	1.4809	7.56637e-05	0.00202235	chr11	118241406	OpenSea
cg13934629	-1.50838	7.57037e-05	0.00202336	chr9	110143030	OpenSea
cg03735355	1.34244	7.57062e-05	0.00202336	chr14	53124970	OpenSea
cg08218990	-2.36616	7.57188e-05	0.00202363	chr13	99303877	OpenSea
cg04764902	-1.66504	7.57371e-05	0.00202406	chr10	50790	Shore	TUBB8	TSS1500
cg21880569	-1.2549	7.57438e-05	0.00202417	chr5	16552911	OpenSea
cg19784907	-2.0799	7.57525e-05	0.00202434	chr12	119668874	Shore
cg18993949	-1.10601	7.57619e-05	0.00202453	chr4	15479645	OpenSea
cg06675904	1.36267	7.5766e-05	0.00202458	chr10	112697124	OpenSea
cg21538013	-2.06401	7.57925e-05	0.00202522	chr1	229716271	OpenSea
cg20993695	1.12415	7.58016e-05	0.0020254	chr16	2162786	Shore
cg10404009	-2.01618	7.58187e-05	0.00202579	chr19	48720588	Island	RASIP1;RASIP1;MAMSTR	3UTR;exon_12;TSS1500
cg22759590	1.72616	7.58298e-05	0.00202602	chr11	75036208	OpenSea
cg25342568	-1.62426	7.58409e-05	0.00202625	chr4	1766837	Island
cg08822136	-1.28494	7.58555e-05	0.00202658	chr3	127626270	Shelf
cg14532272	-1.7074	7.58707e-05	0.00202691	chr10	31102588	OpenSea
cg00492979	2.24034	7.58726e-05	0.00202691	chr10	103668627	Shore	SH3PXD2A;SH3PXD2A;SH3PXD2A;SH3PXD2A;SH3PXD2A;SH3PXD2A;SH3PXD2A;SH3PXD2A	exon_7;exon_2;exon_2;5UTR;exon_3;5UTR;exon_1;exon_7
cg06557644	2.09706	7.58932e-05	0.00202738	chr7	30470847	OpenSea
cg01402493	1.47117	7.58952e-05	0.00202738	chr1	150976290	Shore	CERS2;CERS2	TSS1500;TSS1500
cg18554868	-1.87942	7.58995e-05	0.00202744	chr20	63486184	Shore
cg16848535	-2.10802	7.59056e-05	0.00202753	chr2	72766244	OpenSea
cg23113807	0.705892	7.59131e-05	0.00202767	chr17	82300938	OpenSea
cg11884704	0.979299	7.59169e-05	0.00202771	chr9	128092034	OpenSea	SLC25A25;SLC25A25	exon_1;exon_1
cg09584118	-1.73393	7.59245e-05	0.00202785	chr11	45252424	OpenSea	SYT13;SYT13	exon_6;exon_4
cg00940744	-1.78111	7.59269e-05	0.00202785	chr2	72896440	OpenSea
cg00030807	-1.58617	7.59396e-05	0.00202812	chr8	1837906	Shelf
cg02143536	0.950969	7.59642e-05	0.00202871	chr1	234899283	OpenSea
cg19572986	-1.85153	7.59666e-05	0.00202871	chr17	81867013	Shore
cg01867682	-2.37731	7.59698e-05	0.00202873	chr10	6114975	OpenSea
cg17622053	-0.856813	7.59752e-05	0.00202881	chr8	115239327	OpenSea
cg07430820	0.863583	7.60028e-05	0.00202938	chr17	7888873	Shelf	CHD3;CHD3;CHD3;CHD3	5UTR;exon_1;5UTR;exon_1
cg26405743	-1.13236	7.60032e-05	0.00202938	chr22	30705720	OpenSea
cg01086075	-1.21809	7.60036e-05	0.00202938	chr20	43667787	Shore
cg04002298	-1.40065	7.60077e-05	0.00202943	chr3	53196303	Shore
cg11697532	-1.56587	7.60114e-05	0.00202946	chr11	100749799	OpenSea
cg20416374	1.45851	7.60219e-05	0.00202967	chr15	55253842	OpenSea
cg17173498	1.44083	7.6024e-05	0.00202967	chr1	3068930	Island	PRDM16;PRDM16;PRDM16-DT;PRDM16-DT	TSS1500;TSS1500;TSS1500;TSS1500
cg01406456	0.962819	7.60303e-05	0.00202977	chr2	62293777	OpenSea
cg20041065	1.7669	7.60381e-05	0.0020299	chr14	104717599	Shelf
cg14136703	-2.15122	7.60398e-05	0.0020299	chr2	172698692	OpenSea
cg05638598	-1.6344	7.60447e-05	0.00202996	chr1	42534791	OpenSea
cg06031011	-1.86678	7.60541e-05	0.00203015	chr6	35184224	Shore
cg20495518	-1.95692	7.60601e-05	0.00203022	chr15	63373730	OpenSea
cg07134930	1.63118	7.60613e-05	0.00203022	chr2	239254354	OpenSea
cg00616026	-1.9629	7.609e-05	0.00203092	chr1	38559037	OpenSea
cg16475927	-1.49187	7.61141e-05	0.0020315	chr10	8158596	OpenSea
cg27568081	-1.49703	7.6117e-05	0.00203151	chr17	73195054	Shore
cg00940140	0.881264	7.61383e-05	0.00203201	chr20	58905439	OpenSea	GNAS;GNAS;GNAS;GNAS;GNAS;GNAS;GNAS;GNAS;GNAS;GNAS;GNAS	exon_6;exon_6;exon_5;3UTR;exon_6;exon_6;exon_6;3UTR;exon_6;exon_6;exon_5
cg09938164	-1.96332	7.61819e-05	0.00203311	chr1	22131903	Shelf
cg01755037	-2.19391	7.61886e-05	0.00203323	chr1	170522902	OpenSea
cg00391868	-1.99472	7.62185e-05	0.00203396	chr2	102228652	OpenSea
cg05797982	-2.36601	7.62239e-05	0.00203404	chr5	72469131	OpenSea
cg27320439	-2.04448	7.62426e-05	0.00203448	chr17	62667774	Shore
cg17712807	1.23819	7.62651e-05	0.00203495	chr2	26848378	Island	DPYSL5;DPYSL5	5UTR;exon_1
cg03238931	-1.83773	7.62651e-05	0.00203495	chr2	101961564	OpenSea
cg18601872	-1.96778	7.62743e-05	0.00203513	chr13	33494594	OpenSea
cg06489436	-1.93971	7.62857e-05	0.00203535	chr5	154630598	Shore
cg27555761	-1.54499	7.62876e-05	0.00203535	chr2	222857088	Shelf
cg03639429	-1.07186	7.62919e-05	0.0020354	chr7	55002618	Shore
cg10567969	-1.6356	7.62977e-05	0.0020355	chr9	89625123	OpenSea
cg00053851	-2.02206	7.63178e-05	0.00203597	chr1	226082741	Shore	LINC01703	TSS1500
cg13913444	2.04308	7.63297e-05	0.00203618	chr9	90964608	OpenSea
cg00953158	-1.47971	7.63305e-05	0.00203618	chr5	172650135	OpenSea
cg13855577	1.5299	7.6395e-05	0.00203783	chr22	42287563	Shelf
cg18588247	-2.26844	7.6437e-05	0.00203889	chr4	42642812	OpenSea
cg06990298	0.607181	7.6443e-05	0.0020389	chr17	17496386	Island	RASD1;RASD1;RASD1;RASD1	exon_1;5UTR;exon_1;5UTR
cg27636505	-1.22309	7.6443e-05	0.0020389	chr1	17223468	OpenSea
cg06265273	1.27766	7.64447e-05	0.0020389	chr8	10944890	OpenSea
cg03075214	-2.57184	7.64484e-05	0.00203894	chr11	65100442	Shelf
cg06216649	-1.87734	7.64526e-05	0.00203898	chr1	210906069	OpenSea
cg17088314	-1.34606	7.64681e-05	0.00203933	chr11	130161016	Shore
cg12479878	2.0016	7.64723e-05	0.00203938	chr1	220881483	Island	HLX-AS1	TSS1500
cg15146720	1.13168	7.64813e-05	0.00203955	chr7	152025536	Island	GALNT11;GALNT11;GALNT11;GALNT11;GALNT11;GALNT11;GALNT11;GALNT11;GALNT11;GALNT11;GALNT11;GALNT11;GALNT11;GALNT11;GALNT11;GALNT11;GALNT11;GALNT11;GALNT11;GALNT11;GALNT11;GALNT11;GALNT11	TSS200;TSS200;TSS200;TSS200;TSS200;TSS200;TSS200;TSS200;TSS200;TSS200;TSS200;TSS200;TSS200;TSS200;TSS200;TSS200;TSS200;TSS200;TSS200;TSS200;TSS200;TSS200;TSS200
cg06846484	-1.84143	7.64952e-05	0.00203986	chr18	22670872	OpenSea
cg12489775	2.03524	7.65008e-05	0.00203995	chr22	43148011	Shelf
cg22284398	0.979509	7.65125e-05	0.00204016	chr2	45892468	OpenSea
cg04266908	-2.21748	7.65137e-05	0.00204016	chr4	879845	Shore
cg16517394	1.23219	7.65309e-05	0.00204055	chr1	173207223	OpenSea	TNFSF4;TNFSF4	exon_1;5UTR
cg03095758	1.81532	7.65385e-05	0.00204069	chr1	234883184	OpenSea
cg14417226	-1.29018	7.65601e-05	0.00204121	chr14	64235454	OpenSea
cg02081357	-0.981952	7.6572e-05	0.00204146	chr1	229096121	OpenSea
cg13303403	1.92972	7.6579e-05	0.00204158	chr1	205262927	OpenSea
cg19598094	-1.39473	7.65941e-05	0.00204192	chr10	114314190	OpenSea
cg18272304	-1.42659	7.66065e-05	0.00204218	chr16	57631596	OpenSea
cg02202133	1.54056	7.66178e-05	0.00204242	chr9	123550043	OpenSea
cg25242423	-2.03506	7.66209e-05	0.00204244	chr19	12830136	Shore
cg22597107	-1.00994	7.66251e-05	0.00204249	chr17	45115160	OpenSea	PLCD3;MIR6784	exon_10;TSS1500
cg10705306	1.79054	7.66282e-05	0.0020425	chr8	37479491	OpenSea
cg19045228	1.26182	7.66331e-05	0.00204256	chr13	98253677	OpenSea
cg07709986	1.27023	7.66372e-05	0.00204256	chr2	145023071	OpenSea
cg17654107	-1.89639	7.66375e-05	0.00204256	chr7	99272145	OpenSea	MYH16	TSS1500
cg14287843	1.25982	7.66477e-05	0.00204277	chr9	128104295	OpenSea
cg21445513	-1.19462	7.67246e-05	0.00204475	chr16	46836518	OpenSea
cg20051555	-1.1766	7.67304e-05	0.00204484	chr14	105097464	Shelf
cg04553688	-0.733078	7.67327e-05	0.00204484	chr11	14270298	OpenSea
cg01937819	1.94931	7.6739e-05	0.00204494	chr9	127853831	Shore
cg01693308	1.97063	7.67534e-05	0.00204526	chr6	154156830	OpenSea	IPCEF1;IPCEF1;IPCEF1;IPCEF1;IPCEF1;IPCEF1;IPCEF1;IPCEF1;IPCEF1;IPCEF1;IPCEF1;IPCEF1;IPCEF1;IPCEF1	3UTR;exon_13;3UTR;exon_12;3UTR;exon_13;3UTR;exon_12;3UTR;exon_13;3UTR;exon_12;3UTR;exon_12
cg01837846	1.31297	7.67601e-05	0.00204537	chr2	23532473	OpenSea
cg22727810	-1.52537	7.67875e-05	0.00204604	chr1	163892639	OpenSea
cg10822172	1.43269	7.68106e-05	0.00204659	chr7	28299138	OpenSea	CREB5	TSS200
cg07260849	-1.4587	7.68198e-05	0.00204677	chr6	37653456	Shelf
cg23416097	1.15734	7.68406e-05	0.00204725	chr18	32908577	OpenSea
cg17858880	1.30469	7.68427e-05	0.00204725	chr7	47537262	Island
cg10538440	-1.60728	7.68617e-05	0.00204766	chr21	36745381	Shelf	SIM2;SIM2	exon_10;3UTR
cg16557383	1.05719	7.68628e-05	0.00204766	chr11	69673650	Shore
cg19224425	-2.19031	7.68741e-05	0.00204789	chr13	113857655	OpenSea
cg04519949	-1.93507	7.69072e-05	0.00204865	chr7	30795101	OpenSea
cg17059181	-1.05981	7.69074e-05	0.00204865	chr22	35410658	OpenSea
cg23549539	0.924804	7.69245e-05	0.00204898	chr20	19757594	Island	RIN2;RIN2	TSS1500;TSS1500
cg08880699	-1.40327	7.69246e-05	0.00204898	chr5	180464146	OpenSea
cg01586351	1.45423	7.69463e-05	0.00204949	chr5	81007064	OpenSea
cg13521325	1.17725	7.7007e-05	0.00205105	chr1	22717694	OpenSea
cg15737554	1.62633	7.70144e-05	0.00205118	chr6	33007120	Shore	HLA-DOA	exon_4
cg21741510	0.94847	7.70243e-05	0.00205138	chr16	75054348	OpenSea
cg09893641	-1.49595	7.70889e-05	0.00205303	chr21	42367630	OpenSea	TFF1	TSS1500
cg02559101	-1.21224	7.70976e-05	0.0020532	chr1	240711407	OpenSea
cg09453545	-1.11621	7.71121e-05	0.00205352	chr17	74450892	Shelf	GPRC5C;GPRC5C	exon_5;3UTR
cg08587989	-1.95515	7.71339e-05	0.00205404	chr22	44064465	OpenSea
cg25043646	-1.61669	7.71366e-05	0.00205404	chr20	19968778	OpenSea
cg12853237	-1.61033	7.71602e-05	0.00205461	chr8	93739642	Shore	RBM12B-AS1	TSS1500
cg15118816	-1.87126	7.71827e-05	0.00205514	chr1	237800073	OpenSea
cg03548412	-2.19106	7.71978e-05	0.00205548	chr3	188345338	OpenSea
cg14870364	-0.609202	7.72213e-05	0.00205604	chr10	31104981	OpenSea
cg00120481	-1.96095	7.72258e-05	0.0020561	chr12	111167584	OpenSea
cg26910870	1.99549	7.72308e-05	0.00205616	chr1	2115489	Shore
cg26231371	1.18102	7.72591e-05	0.00205685	chr22	31629687	Shore
cg14971762	-0.399847	7.72619e-05	0.00205686	chr6	133659444	OpenSea
cg26636054	1.61359	7.72643e-05	0.00205686	chr16	10819847	Shore	TVP23A;TVP23A;TVP23A;TVP23A;TVP23A;TVP23A;TVP23A;TVP23A	TSS1500;TSS1500;TSS1500;TSS1500;TSS1500;TSS1500;TSS1500;TSS1500
cg18247627	0.92599	7.72686e-05	0.00205687	chr8	30385347	Island	RBPMS-AS1	exon_1
cg20871964	-1.84712	7.72696e-05	0.00205687	chr2	233936281	Shelf
cg15397161	-2.4944	7.72846e-05	0.00205714	chr6	3499914	OpenSea
cg13353693	-1.93868	7.72855e-05	0.00205714	chr1	208132775	OpenSea
cg18715422	-1.19762	7.7288e-05	0.00205714	chr1	25117613	OpenSea
cg03769613	-1.42253	7.72893e-05	0.00205714	chr2	168569187	OpenSea
cg24874478	0.833324	7.72984e-05	0.00205731	chr5	91893	Island	PLEKHG4B	TSS1500
cg24112255	0.612693	7.73148e-05	0.00205768	chr22	31613821	OpenSea	SFI1;SFI1;SFI1;SFI1;SFI1	exon_27;exon_25;exon_25;exon_25;exon_26
cg24420942	1.66606	7.7322e-05	0.00205781	chr19	33821023	Shore
cg08334726	-2.08992	7.73436e-05	0.00205832	chr4	184090915	OpenSea	ENPP6;ENPP6	3UTR;exon_8
cg11665562	0.714725	7.73562e-05	0.00205859	chr14	90257118	Shore	PSMC1	TSS1500
cg22886827	-0.424606	7.73823e-05	0.00205922	chr10	35700674	OpenSea
cg18622157	-1.37824	7.73951e-05	0.0020595	chr3	98677498	OpenSea
cg17412005	-1.81341	7.74353e-05	0.00206045	chr1	45341214	Shore	TOE1;MUTYH;MUTYH;MUTYH;MUTYH;MUTYH;MUTYH;MUTYH;MUTYH;MUTYH;MUTYH;MUTYH;MUTYH;MUTYH;MUTYH;MUTYH	exon_2;TSS1500;TSS1500;TSS1500;TSS1500;TSS1500;TSS1500;TSS1500;TSS1500;TSS1500;TSS1500;TSS1500;TSS1500;TSS1500;TSS1500;TSS1500
cg26963253	-2.17878	7.7436e-05	0.00206045	chr10	5699288	OpenSea
cg12694452	-2.44038	7.74802e-05	0.00206157	chr12	68259362	OpenSea
cg08092930	1.85477	7.74997e-05	0.00206202	chr11	70271608	Shore
cg13240289	-2.27358	7.75085e-05	0.00206219	chr10	1522497	OpenSea
cg15284816	-1.97611	7.75135e-05	0.00206226	chr19	33416066	OpenSea
cg22255332	2.25955	7.75774e-05	0.00206389	chr17	17191429	OpenSea	MPRIP;MPRIP;MPRIP;MPRIP;MPRIP;MPRIP	exon_24;3UTR;exon_23;3UTR;3UTR;exon_24
cg22975668	1.98672	7.75849e-05	0.00206403	chr17	76524875	OpenSea
cg07607074	-1.36311	7.76013e-05	0.0020644	chr6	33321767	Shore	DAXX;DAXX;DAXX	exon_2;exon_2;exon_2
cg17318210	-1.87457	7.76146e-05	0.00206469	chr7	88184496	OpenSea
cg22311446	-1.67063	7.7624e-05	0.00206487	chr11	3639654	Shelf	ART5;ART5;ART5	exon_3;exon_2;exon_2
cg22610620	1.79666	7.76398e-05	0.00206523	chr10	75764729	OpenSea
cg04958826	1.64906	7.76429e-05	0.00206524	chr3	55675112	OpenSea
cg09740920	1.8486	7.76621e-05	0.00206569	chr20	51507391	OpenSea
cg08212784	-1.58952	7.76868e-05	0.00206628	chr6	87435648	OpenSea
cg05814252	2.14029	7.77042e-05	0.00206668	chr3	171830224	OpenSea
cg01763916	-2.22795	7.7709e-05	0.00206674	chr1	40383530	OpenSea
cg11591310	1.58302	7.77187e-05	0.00206687	chr12	12721361	Shelf	CDKN1B;CDKN1B	3UTR;exon_3
cg13876935	-2.25404	7.77187e-05	0.00206687	chr1	217892867	OpenSea	LINC00210	TSS200
cg08231949	-2.02014	7.7722e-05	0.00206687	chr5	172782204	OpenSea
cg16946073	0.833876	7.77237e-05	0.00206687	chr18	77134079	Shore	MBP;MBP	TSS1500;TSS1500
cg19997524	1.35614	7.77367e-05	0.00206715	chr20	36839578	Shore
cg04286697	-1.5004	7.77462e-05	0.0020673	chr2	231394912	Shore	B3GNT7	TSS1500
cg04080875	-1.01485	7.77472e-05	0.0020673	chr4	107838612	OpenSea
cg25341926	-0.9864	7.77516e-05	0.00206735	chr20	47836416	OpenSea
cg06380397	1.86833	7.77544e-05	0.00206736	chr4	26145551	OpenSea
cg04681720	-1.3727	7.78012e-05	0.00206854	chr3	27534430	OpenSea
cg13569950	1.18547	7.78335e-05	0.00206934	chr9	33228765	OpenSea
cg22170368	-2.00887	7.78687e-05	0.00207017	chr3	17573198	OpenSea
cg20844718	-0.425731	7.78699e-05	0.00207017	chr7	140485834	OpenSea
cg26982601	-1.73542	7.79216e-05	0.00207148	chr8	47764846	Shore
cg08349141	-1.66138	7.79264e-05	0.00207155	chr10	49568449	OpenSea
cg27035411	-1.45897	7.79494e-05	0.00207201	chr19	33456479	OpenSea
cg06488460	-1.60501	7.79507e-05	0.00207201	chr3	29010686	OpenSea
cg01235533	1.38711	7.79513e-05	0.00207201	chr6	18211668	OpenSea
cg11626478	-1.63687	7.79621e-05	0.00207223	chr10	2023680	OpenSea
cg02413312	-2.03188	7.79849e-05	0.00207277	chr8	70379316	OpenSea
cg02507889	-1.49817	7.80085e-05	0.00207334	chr18	78994902	Island	SALL3	exon_2
cg00381516	-2.15091	7.80183e-05	0.00207353	chr9	121207117	OpenSea
cg05132659	-1.61474	7.80356e-05	0.00207392	chr9	135559895	OpenSea
cg08939835	-2.11405	7.80491e-05	0.00207422	chr12	1632153	Shore
cg02324045	-1.59515	7.80772e-05	0.00207489	chr2	70420829	OpenSea
cg19490026	-1.22796	7.80794e-05	0.00207489	chr11	64650520	OpenSea	NRXN2;NRXN2;NRXN2;NRXN2;NRXN2;NRXN2;NRXN2	exon_15;exon_15;exon_14;exon_15;exon_15;exon_15;exon_13
cg05571316	-1.80267	7.80894e-05	0.00207509	chr5	179160934	OpenSea
cg26878190	-2.21365	7.80976e-05	0.00207525	chr5	1794306	OpenSea
cg25119497	-2.26035	7.81219e-05	0.00207583	chr1	235987346	OpenSea
cg08694835	1.41285	7.81605e-05	0.00207679	chr13	23866476	OpenSea
cg02750243	1.38317	7.81748e-05	0.00207706	chr21	44088004	OpenSea
cg20118409	1.29731	7.81757e-05	0.00207706	chr3	100160262	OpenSea
cg20860265	1.59524	7.81859e-05	0.0020772	chr5	88786358	OpenSea	MEF2C;MEF2C;MEF2C	TSS1500;TSS1500;TSS1500
cg00293204	1.54249	7.81868e-05	0.0020772	chr1	15976521	Shore	ZBTB17;ZBTB17;ZBTB17;ZBTB17;ZBTB17;ZBTB17	TSS1500;TSS1500;TSS1500;TSS1500;TSS1500;TSS1500
cg19933487	-1.98339	7.81886e-05	0.0020772	chr16	29692018	Shelf
cg11770715	-2.07017	7.82033e-05	0.00207753	chr7	138125164	OpenSea
cg08275371	-1.83284	7.82163e-05	0.00207781	chr5	94362560	OpenSea
cg02450163	-1.6643	7.82207e-05	0.00207786	chr2	12442339	OpenSea
cg25493954	-1.84758	7.82342e-05	0.00207816	chr20	59560558	OpenSea
cg13546506	-1.2343	7.82563e-05	0.00207868	chr14	78398430	OpenSea
cg24737612	-1.52974	7.82668e-05	0.00207889	chr6	18261853	Shelf
cg13290785	-2.39028	7.82709e-05	0.00207893	chr8	2010955	Shore
cg05571215	-1.26007	7.82996e-05	0.00207963	chr1	228443978	Shore
cg00259581	1.74612	7.83035e-05	0.00207967	chr1	42319947	OpenSea
cg04881945	1.6216	7.83558e-05	0.00208099	chr3	49424199	OpenSea	NICN1;NICN1	3UTR;exon_6
cg01407558	1.58604	7.83679e-05	0.00208125	chr3	46298178	OpenSea
cg09905117	-1.58903	7.83782e-05	0.00208146	chr19	46951362	OpenSea
cg03182007	-1.64695	7.83822e-05	0.0020815	chr18	26290486	OpenSea
cg25357825	1.34845	7.83893e-05	0.00208162	chr3	11655664	OpenSea
cg20546331	1.03964	7.83917e-05	0.00208162	chr19	35959456	Island	LOC105372383	exon_4
cg03979115	-1.61781	7.83994e-05	0.00208166	chr9	110850748	OpenSea
cg04141477	-1.00545	7.84005e-05	0.00208166	chr10	69743036	OpenSea
cg16517559	1.75976	7.84005e-05	0.00208166	chr8	10602836	OpenSea
cg27302806	-1.08459	7.84064e-05	0.00208175	chr12	3229336	OpenSea
cg13756369	-1.93006	7.84362e-05	0.00208244	chr2	3301633	OpenSea
cg23140554	1.29521	7.84375e-05	0.00208244	chr4	150078862	Island	DCLK2;DCLK2;DCLK2;DCLK2;DCLK2	5UTR;exon_1;5UTR;exon_1;exon_1
cg15797216	-1.89096	7.84423e-05	0.0020825	chr2	215749094	OpenSea
cg27637828	-1.39247	7.84685e-05	0.00208313	chr4	71941244	OpenSea
cg20188309	-2.07238	7.84949e-05	0.00208377	chr6	40210586	OpenSea
cg06747288	1.31321	7.85446e-05	0.00208502	chr1	30774770	Shore
cg06482622	2.10334	7.85514e-05	0.00208514	chr6	116088648	OpenSea
cg07161391	-1.57442	7.85646e-05	0.00208542	chr4	142596963	OpenSea
cg14579898	-1.85469	7.8569e-05	0.00208547	chr4	102257896	OpenSea
cg27475443	-2.06103	7.85717e-05	0.00208548	chr15	64180514	OpenSea
cg10922468	-1.56379	7.85998e-05	0.00208613	chr19	9796893	Shelf
cg11104177	-1.14662	7.86031e-05	0.00208613	chr10	121845602	OpenSea
cg17711348	-1.76454	7.86054e-05	0.00208613	chr14	96617905	OpenSea
cg12285767	1.35781	7.86059e-05	0.00208613	chr8	22102085	OpenSea
cg22244768	0.788672	7.86278e-05	0.00208661	chr17	57557190	OpenSea
cg26939515	-1.34433	7.86292e-05	0.00208661	chr2	53445834	OpenSea
cg13079234	1.69185	7.86445e-05	0.00208691	chr6	3179875	OpenSea
cg00690280	-1.87369	7.86454e-05	0.00208691	chr20	45704094	OpenSea
cg10541466	1.21413	7.8659e-05	0.00208721	chr1	112882641	OpenSea
cg18030286	-1.71419	7.86707e-05	0.00208745	chr5	60810845	OpenSea
cg07685071	-2.10523	7.86945e-05	0.00208802	chr5	10775945	OpenSea
cg02571560	-1.82757	7.86975e-05	0.00208803	chr6	32069810	OpenSea	TNXB;TNXB	exon_15;exon_15
cg10019477	-1.5782	7.87224e-05	0.00208862	chr7	155845254	OpenSea
cg19861503	-1.02425	7.8727e-05	0.00208868	chr1	81391038	OpenSea
cg05150333	1.3816	7.87376e-05	0.0020889	chr20	53786744	OpenSea
cg07256895	-2.11841	7.87777e-05	0.00208984	chr15	56538086	OpenSea
cg22760591	-0.962943	7.8779e-05	0.00208984	chr17	59844310	OpenSea
cg12453178	-1.78843	7.87804e-05	0.00208984	chr5	139813548	OpenSea	PSD2	exon_3
cg08165796	1.5141	7.87909e-05	0.00208996	chr8	116472060	OpenSea
cg07064720	-1.27739	7.87921e-05	0.00208996	chr15	62470538	OpenSea
cg08525429	1.81159	7.87926e-05	0.00208996	chr7	1513808	OpenSea
cg06946646	-1.77104	7.87967e-05	0.00209001	chr13	73722032	OpenSea
cg02879159	-1.58442	7.87999e-05	0.00209002	chr6	30167672	OpenSea
cg20904787	-1.42522	7.8803e-05	0.00209003	chr15	100940886	OpenSea
cg20895750	1.06037	7.88064e-05	0.00209003	chr19	57232897	Shore
cg05831517	-1.75328	7.88074e-05	0.00209003	chr16	86304144	OpenSea
cg23595403	1.13672	7.88635e-05	0.00209145	chr6	53217945	OpenSea
cg08751472	1.40927	7.88813e-05	0.00209186	chr2	45009562	Island	SIX2	TSS200
cg02625297	2.03965	7.88967e-05	0.0020922	chr2	30622675	OpenSea
cg18366310	-1.47589	7.89331e-05	0.0020931	chr12	131194214	OpenSea
cg01980793	1.36565	7.8946e-05	0.00209337	chr8	140598302	OpenSea
cg02146857	0.557385	7.89649e-05	0.00209381	chr19	18790939	Island
cg22511985	-0.339776	7.89772e-05	0.00209407	chr17	39749750	OpenSea
cg17067544	-0.977186	7.89833e-05	0.00209417	chr7	22725702	OpenSea	IL6-AS1;IL6;IL6;IL6	exon_2;TSS1500;TSS1500;TSS1500
cg15584127	-1.49227	7.90208e-05	0.00209509	chr1	41458846	OpenSea
cg01639712	1.44122	7.90238e-05	0.00209511	chr12	110366600	OpenSea
cg06789500	1.27695	7.90275e-05	0.00209514	chr7	2069815	Shelf
cg08063191	2.57492	7.90566e-05	0.00209581	chr8	28776961	OpenSea
cg21869032	-1.76562	7.90578e-05	0.00209581	chr1	232748846	OpenSea
cg07191455	-1.4238	7.90859e-05	0.00209649	chr15	95080290	OpenSea
cg10703001	-2.22745	7.90984e-05	0.00209675	chr6	17011687	OpenSea
cg04433740	-1.87444	7.91008e-05	0.00209675	chr2	241739734	OpenSea
cg09080180	-1.77041	7.91139e-05	0.00209703	chr6	3803723	OpenSea
cg14447730	-1.27938	7.91175e-05	0.00209706	chr9	135678436	OpenSea
cg08164795	-2.22739	7.91231e-05	0.00209715	chr13	23915545	OpenSea
cg02907737	-1.62407	7.9128e-05	0.00209721	chr22	46123454	Shore
cg14352983	2.12643	7.91438e-05	0.00209756	chr18	6414977	Island	L3MBTL4;L3MBTL4;L3MBTL4;L3MBTL4;L3MBTL4;L3MBTL4;L3MBTL4;L3MBTL4	TSS200;TSS200;TSS200;TSS200;TSS200;TSS200;TSS200;TSS200
cg23139669	1.18831	7.915e-05	0.0020976	chr17	83200499	OpenSea
cg15844466	-1.83151	7.91521e-05	0.0020976	chr10	132875485	Shelf
cg23439675	-1.69083	7.91548e-05	0.0020976	chr8	96585167	OpenSea
cg05275075	-1.60323	7.91551e-05	0.0020976	chr17	3558413	OpenSea	TRPV3;TRPV3	TSS1500;TSS1500
cg08583780	-1.98974	7.91817e-05	0.00209824	chr16	90076117	Shore
cg25093729	1.28537	7.92027e-05	0.00209873	chr20	25054225	Shelf
cg15846055	-1.9236	7.92057e-05	0.00209874	chr10	132927572	Shore
cg11308639	-1.72524	7.92114e-05	0.00209883	chr2	68871140	OpenSea	BMP10	exon_1
cg23602489	-1.14597	7.92144e-05	0.00209884	chr7	101865669	OpenSea
cg17295414	-0.442194	7.92262e-05	0.00209909	chr12	12271513	Shelf
cg22809157	-1.05467	7.92454e-05	0.00209953	chr17	63929756	OpenSea
cg25367912	-1.42103	7.92613e-05	0.00209988	chr1	118899572	OpenSea
cg00372253	-1.67967	7.92679e-05	0.00209999	chr6	111923494	OpenSea
cg12919303	1.50385	7.92857e-05	0.0021004	chr1	24352121	OpenSea
cg22482473	-1.06858	7.92932e-05	0.00210053	chr12	13211416	OpenSea
cg14301541	-2.49359	7.93298e-05	0.00210144	chr6	138031504	OpenSea
cg13312397	-1.32664	7.93525e-05	0.00210197	chr13	21801576	OpenSea
cg25751961	-1.58599	7.93731e-05	0.00210245	chr11	128841338	OpenSea
cg17778006	-2.03563	7.93854e-05	0.0021027	chr12	69639431	OpenSea
cg16307863	-2.07208	7.93874e-05	0.0021027	chr8	128406859	OpenSea
cg09488200	-2.19175	7.93987e-05	0.00210293	chr2	212916480	OpenSea
cg15388515	-1.62569	7.94056e-05	0.00210305	chr22	17931775	OpenSea
cg06195280	1.28495	7.94232e-05	0.00210334	chr17	6755387	OpenSea	XAF1;XAF1;XAF1;XAF1;XAF1;XAF1;XAF1;XAF1;XAF1;XAF1	TSS1500;TSS1500;TSS1500;TSS1500;TSS1500;TSS1500;TSS1500;TSS1500;TSS200;TSS1500
cg04497684	-2.05706	7.94245e-05	0.00210334	chr3	9192423	OpenSea	SRGAP3-AS2;SRGAP3-AS2	TSS200;TSS200
cg13065008	-1.72552	7.94267e-05	0.00210334	chr11	12118894	OpenSea
cg25650484	1.98999	7.94267e-05	0.00210334	chr19	39145863	OpenSea
cg20248654	-1.54616	7.94375e-05	0.00210353	chr13	91173087	Shore
cg14857193	-0.845933	7.94388e-05	0.00210353	chr3	126133166	OpenSea
cg14642392	-2.16562	7.94541e-05	0.00210387	chr6	32058963	OpenSea
cg19139151	-1.28363	7.94797e-05	0.00210441	chr3	190206479	OpenSea
cg18890556	2.09708	7.94822e-05	0.00210441	chr2	224401863	OpenSea	FAM124B;FAM124B;FAM124B;FAM124B	exon_1;5UTR;exon_1;5UTR
cg21025225	-1.95254	7.94841e-05	0.00210441	chr1	162885737	OpenSea
cg09338129	1.39046	7.94846e-05	0.00210441	chr2	110126285	OpenSea
cg17344091	1.19244	7.95038e-05	0.00210486	chr6	28917667	OpenSea
cg01849914	-1.32121	7.95519e-05	0.00210606	chr1	204380589	Shelf
cg04735281	0.305053	7.95785e-05	0.0021067	chr19	33373373	Island	CEBPG;CEBPG	TSS1500;TSS1500
cg09178311	-1.61738	7.95855e-05	0.00210682	chr1	43317201	OpenSea	TIE1;TIE1	exon_15;exon_15
cg08882027	-1.59799	7.96305e-05	0.00210795	chr11	69484741	OpenSea	LINC01488;LINC01488;LINC01488;LINC01488	TSS1500;TSS1500;TSS1500;TSS1500
cg00941989	1.02365	7.96429e-05	0.00210821	chr4	8231090	OpenSea
cg03013917	1.33654	7.96623e-05	0.00210866	chr10	75262109	OpenSea
cg16725305	-1.79739	7.96953e-05	0.00210946	chr2	18599351	OpenSea
cg09288780	1.62047	7.96994e-05	0.00210951	chr6	10413161	Island	TFAP2A	TSS1500
cg20927649	-1.29424	7.97683e-05	0.00211126	chr6	42155521	OpenSea	GUCA1ANB;GUCA1ANB;LOC118142757;LOC118142757;LOC118142757;LOC118142757;LOC118142757;LOC118142757	5UTR;exon_1;5UTR;exon_1;5UTR;exon_1;5UTR;exon_1
cg16432442	2.20813	7.98016e-05	0.00211208	chr21	35026041	Shore
cg17735890	-1.92199	7.98214e-05	0.00211254	chr2	126990250	OpenSea
cg11637721	-1.84271	7.98406e-05	0.00211298	chr11	65719457	Shore	KAT5;KAT5;KAT5;KAT5;KAT5;KAT5;KAT5;KAT5;RNASEH2C;RNASEH2C	exon_12;3UTR;exon_14;3UTR;exon_13;3UTR;exon_13;3UTR;3UTR;exon_4
cg18055465	0.971832	7.9853e-05	0.00211324	chr12	108773889	OpenSea
cg25145660	-2.01928	7.98778e-05	0.00211383	chr11	64295862	Shelf
cg07067171	1.46797	7.98827e-05	0.00211389	chr7	32957217	Island	FKBP9;FKBP9	TSS1500;TSS1500
cg25789711	1.36583	7.98888e-05	0.00211399	chr5	137838150	OpenSea
cg19027173	-2.02879	7.99327e-05	0.00211508	chr8	21792563	Shelf
cg05365092	-2.32135	7.99398e-05	0.00211519	chr4	102575588	OpenSea
cg18431100	-2.30748	7.99435e-05	0.00211519	chr3	170077213	OpenSea
cg18164577	-1.76114	7.99451e-05	0.00211519	chr6	128156018	OpenSea
cg21583518	1.51281	7.99467e-05	0.00211519	chr1	1260151	Shore
cg02165175	2.04875	7.9965e-05	0.00211561	chr21	25419881	OpenSea
cg17242398	2.33518	7.99687e-05	0.00211564	chr14	35368845	OpenSea
cg19497451	-1.09107	7.99938e-05	0.00211624	chr3	134613110	OpenSea
cg20884605	2.10296	8.00061e-05	0.00211649	chr12	111767564	Shore
cg14233238	-1.02689	8.00154e-05	0.00211667	chr3	197478948	OpenSea
cg00591868	-2.5033	8.00259e-05	0.00211688	chr19	19618239	Shore
cg04223417	-1.68745	8.00473e-05	0.00211729	chr1	32954343	OpenSea
cg09891935	-2.01661	8.00476e-05	0.00211729	chr17	8897638	OpenSea
cg18644782	1.51855	8.00486e-05	0.00211729	chr3	13004396	OpenSea
cg02678571	-1.7832	8.00521e-05	0.00211731	chr17	8941982	OpenSea
cg02836017	-1.37849	8.0081e-05	0.00211801	chr19	7845810	Shore
cg15300177	2.06368	8.00952e-05	0.00211832	chr10	80486611	OpenSea
cg15181351	1.6756	8.01221e-05	0.00211896	chr6	13350633	OpenSea
cg26466144	1.6751	8.01347e-05	0.00211917	chr4	109992242	OpenSea
cg06300137	-1.76422	8.0135e-05	0.00211917	chr7	129797901	OpenSea
cg10108828	1.74859	8.01402e-05	0.00211924	chr22	42644679	OpenSea	CYB5R3	TSS200
cg21392402	1.87108	8.01897e-05	0.00212049	chr14	90697347	OpenSea	LOC105370622	exon_1
cg12543918	-1.47076	8.01987e-05	0.00212066	chr5	38403855	OpenSea	EGFLAM;EGFLAM;EGFLAM-AS2;EGFLAM-AS2	5UTR;exon_1;TSS1500;TSS1500
cg18783296	1.48014	8.02114e-05	0.00212088	chr15	90884901	Shore	FES;FES	TSS200;TSS200
cg25832214	-1.61258	8.02121e-05	0.00212088	chr21	36432556	OpenSea
cg09671611	-0.597039	8.02255e-05	0.00212117	chr16	57543562	OpenSea
cg00856404	1.15855	8.02294e-05	0.0021212	chr2	25275582	Shore
cg04926280	-1.67727	8.02447e-05	0.00212151	chr11	2347407	OpenSea
cg11725400	-2.07004	8.02485e-05	0.00212151	chr14	21156904	OpenSea	OR5AU1	TSS1500
cg14542773	-1.61431	8.02496e-05	0.00212151	chr10	1036709	OpenSea
cg00110925	-1.71109	8.0251e-05	0.00212151	chr2	492819	Shelf	LINC01874;LINC01874	TSS200;TSS200
cg27090306	-1.30149	8.02573e-05	0.00212161	chr3	150273767	OpenSea
cg14606082	1.21974	8.02825e-05	0.00212221	chr7	2517540	Shore	LFNG	TSS1500
cg01125617	-1.11782	8.02854e-05	0.00212222	chr16	839011	OpenSea
cg05417324	-1.40508	8.02968e-05	0.00212245	chr18	75192911	OpenSea
cg24137934	-1.22082	8.03266e-05	0.00212318	chr6	110518445	OpenSea
cg15045153	-1.74538	8.03321e-05	0.00212325	chr3	189975256	OpenSea
cg20495052	-2.13356	8.03574e-05	0.00212386	chr12	80893304	OpenSea
cg13689044	0.740672	8.03632e-05	0.00212394	chr7	129785103	Shore
cg22572779	1.07235	8.03921e-05	0.00212461	chr6	10434528	OpenSea	LINC00518	exon_1
cg17861161	-1.08935	8.03936e-05	0.00212461	chr1	3267870	Shore
cg17621049	-1.74593	8.04052e-05	0.00212485	chr12	52240015	OpenSea
cg22747507	-1.70873	8.04174e-05	0.00212511	chr4	174714650	OpenSea
cg19535999	-1.71828	8.04253e-05	0.00212525	chr16	49643887	OpenSea
cg14641506	-2.15232	8.04508e-05	0.00212586	chr11	27410056	OpenSea
cg15031483	-2.01663	8.04605e-05	0.00212605	chr1	203946937	OpenSea
cg17279887	-1.92986	8.0464e-05	0.00212607	chr7	98106313	Shore	LMTK2	TSS1500
cg22821358	0.912201	8.04796e-05	0.00212642	chr1	198858876	OpenSea	MIR181B1	exon_1
cg07037963	-1.07047	8.04988e-05	0.00212686	chr6	43298108	OpenSea	SLC22A7;SLC22A7	TSS200;TSS200
cg16741565	1.30831	8.05104e-05	0.00212704	chr9	132040502	OpenSea
cg11456488	1.08613	8.05107e-05	0.00212704	chr16	81189590	OpenSea
cg24103055	1.52911	8.05276e-05	0.00212742	chr7	142784406	OpenSea
cg09303429	-2.40908	8.05364e-05	0.00212756	chr6	157106481	OpenSea
cg24972453	1.93249	8.05377e-05	0.00212756	chr10	72887049	OpenSea	MCU;MCU;MCU;MCU;MCU;MCU;MCU	exon_8;3UTR;exon_8;3UTR;exon_8;3UTR;exon_10
cg24656098	-1.73423	8.05599e-05	0.00212804	chr20	2756596	Shelf
cg10893043	0.276268	8.05612e-05	0.00212804	chr1	50977088	Shore
cg04704053	1.83497	8.0575e-05	0.00212834	chr19	14979463	Island	SLC1A6;SLC1A6;SLC1A6;SLC1A6;SLC1A6;SLC1A6	5UTR;exon_1;5UTR;exon_1;5UTR;exon_1
cg02105168	-1.67238	8.05793e-05	0.00212839	chr1	231092125	OpenSea
cg19730135	-1.22946	8.0595e-05	0.00212874	chr6	168125222	Shelf
cg27471192	1.58752	8.06247e-05	0.00212945	chr11	59247865	OpenSea
cg20631351	1.55263	8.06357e-05	0.00212968	chr19	711001	Island
cg21885159	-1.84484	8.06761e-05	0.00213068	chr19	2645925	Shelf
cg26856289	-1.75942	8.06908e-05	0.00213094	chr1	23981026	Shore	SRSF10;SRSF10;SRSF10;SRSF10;SRSF10;SRSF10;SRSF10;SRSF10;SRSF10	TSS1500;TSS1500;TSS1500;TSS1500;TSS1500;TSS1500;TSS1500;TSS1500;TSS1500
cg08761175	1.46191	8.06909e-05	0.00213094	chr5	157331255	OpenSea
cg21313429	1.76232	8.06953e-05	0.00213099	chr10	70512204	OpenSea
cg23484741	-1.61334	8.0727e-05	0.00213176	chr5	143557303	OpenSea
cg13835022	-1.62936	8.07529e-05	0.00213237	chr9	83204257	OpenSea
cg24508958	1.07935	8.07677e-05	0.0021327	chr19	39133720	OpenSea
cg19276111	2.33379	8.07824e-05	0.00213302	chr1	23902742	Island
cg05134549	-0.262276	8.08317e-05	0.00213425	chr15	33116403	OpenSea
cg02366772	2.24348	8.08427e-05	0.00213448	chr7	106022363	OpenSea	CDHR3;CDHR3	exon_13;exon_14
cg20041105	1.3324	8.08612e-05	0.0021349	chr8	142777866	Island	LYNX1;LYNX1;LYNX1-SLURP2;LYNX1-SLURP2;LYNX1;LYNX1;LYNX1	5UTR;exon_1;5UTR;exon_1;TSS1500;TSS1500;TSS1500
cg21332930	-1.12125	8.08759e-05	0.00213518	chr1	203076842	Shore	PPFIA4;PPFIA4;PPFIA4;PPFIA4;PPFIA4;PPFIA4;PPFIA4;PPFIA4;PPFIA4;PPFIA4;PPFIA4;PPFIA4;PPFIA4;PPFIA4;PPFIA4;PPFIA4;PPFIA4;PPFIA4;PPFIA4;PPFIA4	exon_30;3UTR;exon_29;3UTR;exon_30;3UTR;3UTR;exon_30;exon_29;3UTR;3UTR;exon_30;exon_29;3UTR;3UTR;exon_29;exon_27;3UTR;3UTR;exon_29
cg05555283	-2.32629	8.08769e-05	0.00213518	chr14	104643630	Shelf
cg21858317	1.29068	8.08913e-05	0.00213544	chr16	84937994	OpenSea
cg25732276	-0.739336	8.0892e-05	0.00213544	chr21	26079861	OpenSea
cg03899430	-2.34728	8.09127e-05	0.00213592	chr7	69723838	OpenSea
cg19092837	1.53995	8.09345e-05	0.00213643	chr1	10211666	Shore	KIF1B;KIF1B	5UTR;exon_1
cg26735774	-1.79537	8.09408e-05	0.00213653	chr6	11599169	OpenSea
cg16900506	-1.39552	8.09474e-05	0.00213664	chr8	37518721	OpenSea
cg04377525	1.31546	8.09512e-05	0.00213667	chr19	2977346	Island	TLE6;TLE6;TLE6	TSS1500;TSS1500;TSS1500
cg06577876	-1.49803	8.09588e-05	0.00213677	chr7	32296561	Shore
cg18194227	-1.68201	8.09605e-05	0.00213677	chr19	49850153	Shore	PTOV1;PTOV1;PTOV1;PTOV1;PTOV1;PTOV1;PTOV1;PTOV1;PTOV1;PTOV1	TSS1500;TSS1500;TSS1500;TSS1500;TSS1500;TSS1500;TSS1500;TSS1500;TSS1500;TSS1500
cg14424881	-1.81725	8.09626e-05	0.00213677	chr9	134632243	OpenSea
cg04452329	-1.84516	8.09948e-05	0.00213756	chr3	133480194	OpenSea
cg15206473	0.723567	8.10176e-05	0.00213809	chr6	35081836	OpenSea
cg09914943	-0.938431	8.10203e-05	0.00213809	chr14	105032834	Shore
cg26163234	2.44788	8.10336e-05	0.00213838	chr15	99249417	Shore	TTC23;TTC23;TTC23	5UTR;exon_1;exon_1
cg10740147	0.997349	8.1044e-05	0.00213859	chr7	20312737	OpenSea
cg25477456	-1.87414	8.108e-05	0.00213947	chr18	34972894	Shelf
cg12317815	-0.784946	8.10849e-05	0.00213953	chr17	3475989	OpenSea	ASPA	TSS200
cg22677100	-1.29295	8.10947e-05	0.00213968	chr12	15785113	Shelf
cg01129459	-1.2608	8.10956e-05	0.00213968	chr14	59920110	Island	LRRC9	TSS200
cg23777739	-1.22656	8.10998e-05	0.00213972	chr1	160886086	OpenSea	ITLN1	TSS1500
cg06462065	-1.56972	8.11184e-05	0.00214014	chr19	55373800	Shelf
cg00012536	-1.94661	8.11238e-05	0.00214014	chr19	33344332	OpenSea
cg20276549	1.41514	8.11253e-05	0.00214014	chr15	40330384	OpenSea
cg14271065	-1.72335	8.11266e-05	0.00214014	chr9	127199597	OpenSea
cg00650500	-1.38606	8.11283e-05	0.00214014	chr5	142466310	OpenSea
cg19082218	-2.06351	8.11781e-05	0.00214139	chr2	8675817	Shore
cg23252721	0.994863	8.11822e-05	0.00214143	chr5	60688871	OpenSea
cg07173823	1.67769	8.12194e-05	0.00214234	chr1	44724847	Island
cg07658383	-0.974129	8.12333e-05	0.00214264	chr22	31661411	Shore
cg03150234	-1.57986	8.12421e-05	0.00214281	chr1	226661242	OpenSea
cg19145240	-1.73745	8.1246e-05	0.00214285	chr7	143325950	OpenSea
cg04567307	0.83465	8.12499e-05	0.00214288	chr4	48490105	Island	ZAR1	TSS200
cg02385908	-1.47741	8.12538e-05	0.00214288	chr17	79848300	Shelf
cg26785702	-1.63179	8.12573e-05	0.00214288	chr11	118976167	Shelf
cg10771149	-1.50059	8.12574e-05	0.00214288	chr11	43403916	OpenSea
cg26689186	-2.26701	8.12806e-05	0.00214334	chr7	33261817	OpenSea
cg18577239	-1.53442	8.12809e-05	0.00214334	chr12	53561880	OpenSea
cg09302459	-1.17747	8.12826e-05	0.00214334	chr15	70902445	OpenSea
cg11756601	1.18933	8.12944e-05	0.00214359	chr5	150464916	OpenSea
cg03056374	-2.07735	8.13402e-05	0.00214473	chr11	9577556	Shelf
cg00531111	-1.15937	8.13514e-05	0.00214496	chr1	31863495	OpenSea
cg07390488	-1.65997	8.13643e-05	0.00214523	chr18	50726163	Shelf	MAPK4;MAPK4	exon_4;exon_5
cg27000437	2.72049	8.14119e-05	0.00214642	chr12	124796640	OpenSea
cg18864819	2.19955	8.14451e-05	0.00214719	chr10	6287714	OpenSea
cg17949655	-1.20397	8.14471e-05	0.00214719	chr12	96131289	OpenSea
cg17056707	-1.18942	8.1449e-05	0.00214719	chr12	95439647	OpenSea
cg12147612	-1.3486	8.14592e-05	0.0021474	chr1	10911889	OpenSea
cg23291305	2.10391	8.14642e-05	0.00214745	chr14	37172521	Island	SLC25A21;SLC25A21;SLC25A21;SLC25A21;SLC25A21-AS1	exon_1;5UTR;exon_1;5UTR;exon_1
cg03226435	-1.23931	8.14683e-05	0.00214745	chr1	3141635	Shore
cg02410307	-1.5793	8.14689e-05	0.00214745	chr6	38233613	OpenSea
cg00452395	-1.70636	8.14781e-05	0.00214763	chr15	58279426	OpenSea
cg13123826	-1.7841	8.14869e-05	0.00214779	chr13	112773013	Shore
cg18716550	-2.17285	8.15481e-05	0.00214929	chr13	48111339	OpenSea
cg14443519	0.997454	8.1549e-05	0.00214929	chr6	29792633	Island	HCG4;HLA-V	exon_1;exon_2
cg09202241	1.3198	8.15611e-05	0.00214954	chr6	15327681	OpenSea
cg12642866	-1.95089	8.15708e-05	0.00214973	chr9	127628915	OpenSea
cg17633724	-1.94447	8.15864e-05	0.00215008	chr1	28193836	OpenSea	PTAFR;PTAFR;PTAFR;PTAFR	5UTR;exon_1;5UTR;exon_1
cg24417997	-1.51818	8.15963e-05	0.00215027	chr10	43060603	OpenSea
cg04142188	-0.868046	8.1599e-05	0.00215027	chr2	217897354	OpenSea
cg00983355	-0.616901	8.16141e-05	0.0021506	chr8	106973495	OpenSea
cg00742668	1.63602	8.16427e-05	0.00215129	chr6	53020275	OpenSea
cg09538742	-1.44481	8.16465e-05	0.0021513	chr6	45988396	OpenSea
cg00003911	-1.28588	8.16481e-05	0.0021513	chr5	38596297	OpenSea	LIFR	TSS1500
cg21576531	-1.49884	8.1655e-05	0.00215137	chr15	31197970	OpenSea
cg26291848	1.7721	8.16558e-05	0.00215137	chr8	140598217	OpenSea
cg20557159	1.26598	8.16621e-05	0.00215147	chr17	77449179	Shelf
cg15637093	-1.60739	8.16959e-05	0.00215229	chr2	234711127	OpenSea
cg21731304	-1.25451	8.17024e-05	0.00215239	chr3	139627976	OpenSea
cg00996588	-1.30831	8.17123e-05	0.00215259	chr8	142543839	Shore
cg15476689	-1.81894	8.17654e-05	0.00215392	chr10	100842566	OpenSea
cg22137815	-1.51621	8.17879e-05	0.00215444	chr8	96573282	OpenSea
cg20627572	-1.81851	8.18119e-05	0.00215501	chr2	239070117	Shelf	MIR4440	TSS1500
cg14788688	-1.40933	8.18221e-05	0.00215521	chr6	167644922	OpenSea
cg25844708	-2.03455	8.18529e-05	0.00215594	chr13	52696113	OpenSea	SUGT1;SUGT1;SUGT1;SUGT1;SUGT1;SUGT1	exon_14;3UTR;exon_14;3UTR;exon_13;3UTR
cg24382417	-1.26909	8.1855e-05	0.00215594	chr10	22478416	Shore
cg17307510	-2.06596	8.18681e-05	0.00215622	chr17	8915618	OpenSea
cg25037320	-2.15769	8.18772e-05	0.00215639	chr20	62231887	OpenSea
cg13722262	1.52581	8.18886e-05	0.00215659	chr9	68806261	OpenSea
cg20391551	2.01584	8.189e-05	0.00215659	chr15	51981626	OpenSea
cg03490971	-1.75491	8.19029e-05	0.00215687	chr3	119184881	OpenSea
cg12030667	1.60634	8.19583e-05	0.00215826	chr3	48430250	Shore	PLXNB1;PLXNB1	TSS1500;TSS200
cg18805625	1.3841	8.19616e-05	0.00215828	chr7	101216735	Shore	PLOD3;ZNHIT1	exon_2;TSS1500
cg02986632	-1.54218	8.19752e-05	0.00215857	chr8	135667769	OpenSea
cg14214695	-1.49148	8.20036e-05	0.00215925	chr2	234751605	OpenSea
cg14834091	-1.34958	8.20078e-05	0.00215926	chr8	21696560	OpenSea
cg10625096	-1.54505	8.20092e-05	0.00215926	chr6	29550295	Shelf	OR2I1P	TSS200
cg19579117	1.5435	8.20148e-05	0.00215934	chr20	34558062	Shore	MAP1LC3A	TSS1500
cg06189375	-1.46826	8.20259e-05	0.00215951	chr2	44597268	OpenSea
cg16994669	0.864537	8.20263e-05	0.00215951	chr8	100313417	Shelf
cg15061418	1.93085	8.203e-05	0.00215954	chr2	168521766	OpenSea
cg21873852	1.9898	8.20432e-05	0.00215982	chr16	85568642	OpenSea
cg02140072	-1.81903	8.20624e-05	0.00216026	chr10	22247802	OpenSea
cg16657770	-1.68542	8.20745e-05	0.00216051	chr11	77344051	OpenSea
cg24545573	1.9089	8.20926e-05	0.00216092	chr19	41300724	OpenSea
cg01037262	1.91131	8.20965e-05	0.00216096	chr10	3934098	OpenSea
cg15709989	1.92937	8.21126e-05	0.00216127	chr3	186194438	Island
cg22090487	0.524431	8.21152e-05	0.00216127	chr17	4968919	Shore	CAMTA2;CAMTA2;CAMTA2;CAMTA2;SPAG7	exon_20;exon_22;exon_21;exon_22;TSS1500
cg12594635	-2.01133	8.21162e-05	0.00216127	chr12	53735673	Shelf
cg20168837	1.4147	8.21251e-05	0.00216144	chr1	54096540	OpenSea	TCEANC2;TCEANC2;TCEANC2	exon_4;exon_5;3UTR
cg26137655	-2.1038	8.21337e-05	0.0021616	chr9	126874622	OpenSea
cg18965278	-1.73036	8.21402e-05	0.0021617	chr7	90661386	OpenSea
cg02831500	-1.39454	8.21697e-05	0.00216241	chr2	54388464	OpenSea
cg13061498	-1.72641	8.21726e-05	0.00216242	chr8	122572297	OpenSea
cg02922628	-0.92933	8.21841e-05	0.00216265	chr2	65232327	OpenSea
cg19985393	-1.41534	8.21962e-05	0.0021629	chr2	134389299	OpenSea
cg02705800	1.8215	8.2203e-05	0.00216301	chr15	92655788	Island	FAM174B	TSS200
cg06442089	1.09361	8.22055e-05	0.00216301	chr21	42248449	OpenSea
cg13807533	-1.26728	8.22895e-05	0.00216516	chr15	69389222	OpenSea
cg10007124	-1.6774	8.23155e-05	0.00216574	chr6	117360075	OpenSea
cg18704543	0.376299	8.23169e-05	0.00216574	chr2	85561703	Shore	GGCX;GGCX;GGCX	TSS1500;TSS1500;TSS1500
cg12509887	1.00522	8.23668e-05	0.00216699	chr19	13013477	Island
cg23513337	-1.13914	8.23822e-05	0.00216733	chr10	24524761	OpenSea	KIAA1217;KIAA1217;KIAA1217;KIAA1217;KIAA1217;KIAA1217;KIAA1217	exon_14;exon_12;exon_12;exon_8;exon_8;exon_9;exon_13
cg21140079	-1.41174	8.23889e-05	0.00216743	chr1	162697462	OpenSea
cg23947450	1.12532	8.24043e-05	0.0021677	chr7	860400	OpenSea
cg00393837	1.39223	8.24043e-05	0.0021677	chr2	104853592	Island	POU3F3;PANTR1	TSS1500;TSS1500
cg07019187	1.46608	8.24133e-05	0.00216787	chr1	111187201	OpenSea	DENND2D;DENND2D;DENND2D;DENND2D	3UTR;exon_12;3UTR;exon_12
cg11242708	0.882599	8.24236e-05	0.00216804	chr11	129218693	OpenSea
cg17675611	-1.36296	8.24249e-05	0.00216804	chr2	105803472	OpenSea
cg21277945	-1.15461	8.24357e-05	0.00216826	chr21	28819429	OpenSea
cg18199664	-0.922246	8.24431e-05	0.00216834	chr14	78403620	OpenSea	NRXN3	TSS200
cg01784525	2.43107	8.24454e-05	0.00216834	chr16	75001370	Shore
cg07195891	1.38373	8.24463e-05	0.00216834	chr12	7747476	OpenSea	CLEC4C;CLEC4C;CLEC4C;CLEC4C;CLEC4C;CLEC4C;CLEC4C	exon_2;5UTR;exon_2;5UTR;exon_2;5UTR;TSS200
cg04497960	-1.70713	8.24519e-05	0.00216842	chr8	144512897	Shore	RECQL4	exon_15
cg09485639	0.584195	8.24886e-05	0.00216931	chr6	41656295	OpenSea
cg04847932	1.48802	8.25001e-05	0.00216955	chr17	42119013	Shore
cg27057671	1.60944	8.25117e-05	0.00216977	chr4	81632596	OpenSea
cg15379825	1.01487	8.25139e-05	0.00216977	chr7	144833633	Shelf
cg03967754	-2.15191	8.25225e-05	0.00216993	chr2	196234197	OpenSea
cg17275875	1.51268	8.25265e-05	0.00216997	chr6	13370789	OpenSea
cg21482325	-1.21909	8.25672e-05	0.00217094	chr9	33794760	OpenSea	PRSS3;PRSS3;PRSS3	5UTR;exon_2;TSS1500
cg06449734	-1.11279	8.25684e-05	0.00217094	chr4	37442089	OpenSea
cg21433495	-1.49801	8.25973e-05	0.00217163	chr1	158831481	OpenSea	MNDA;MNDA	5UTR;exon_1
cg22772546	1.77181	8.26097e-05	0.00217189	chr11	34342023	OpenSea
cg21947597	-1.67188	8.26199e-05	0.00217209	chr10	70732143	OpenSea
cg24410595	-0.977666	8.26311e-05	0.00217225	chr3	184811374	Shore	VPS8;VPS8;VPS8;VPS8;VPS8;VPS8;VPS8;VPS8;VPS8;VPS8;VPS8;VPS8;VPS8	TSS1500;TSS1500;TSS1500;TSS1500;TSS1500;TSS1500;TSS1500;TSS1500;TSS1500;TSS1500;TSS1500;TSS1500;TSS1500
cg16615280	-1.49532	8.26314e-05	0.00217225	chr6	8506779	OpenSea
cg23251794	-1.1643	8.2636e-05	0.00217231	chr10	117127372	Shore	SHTN1	TSS1500
cg19563158	1.45982	8.26618e-05	0.0021729	chr12	111846401	Shelf
cg13065455	-1.83405	8.26637e-05	0.0021729	chr11	119773398	OpenSea
cg17228929	1.92579	8.26676e-05	0.00217294	chr1	33336876	OpenSea
cg02936012	1.57796	8.26788e-05	0.00217316	chr3	48502520	Shore
cg10787292	1.81711	8.26838e-05	0.00217323	chr1	161020117	Shore
cg26317921	-1.39968	8.27015e-05	0.00217363	chr12	128802765	OpenSea
cg03055440	2.56354	8.27108e-05	0.0021738	chr11	60182932	OpenSea
cg13085630	0.840526	8.27455e-05	0.00217465	chr5	172904794	OpenSea
cg08871999	-1.45794	8.28161e-05	0.00217639	chr5	132134402	OpenSea
cg27100370	-1.23838	8.28173e-05	0.00217639	chr19	1082613	Island
cg27145048	1.23974	8.28197e-05	0.00217639	chr10	132254960	Shelf
cg08469604	-2.35979	8.28261e-05	0.00217644	chr5	124707308	OpenSea
cg06124330	-1.64472	8.28266e-05	0.00217644	chr17	8695234	OpenSea
cg10430243	-1.04205	8.2847e-05	0.0021769	chr8	71840653	Shore
cg10348013	-1.11395	8.28681e-05	0.00217739	chr3	44762525	Shore	KIAA1143;KIAA1143	TSS1500;TSS1500
cg04143612	-1.88292	8.28845e-05	0.00217775	chr2	218004874	OpenSea
cg08663001	-1.51819	8.28907e-05	0.00217785	chr1	116278270	OpenSea
cg13801193	-1.47737	8.29134e-05	0.00217838	chr17	80446293	Shelf
cg14774371	-0.937443	8.29437e-05	0.00217911	chr12	133083270	Shelf
cg02576260	-1.88189	8.29484e-05	0.00217916	chr1	116031385	OpenSea	SLC22A15	exon_6
cg19145217	-1.37244	8.29539e-05	0.00217924	chr13	109297659	OpenSea	LINC00370;LINC00370;LINC00370	exon_5;exon_4;exon_3
cg20403964	-0.965898	8.29597e-05	0.00217926	chr13	111043694	OpenSea
cg10437964	1.7992	8.29597e-05	0.00217926	chr13	104011662	OpenSea
cg07975472	0.96627	8.29993e-05	0.00218023	chr19	1503611	Island
cg26286138	2.13494	8.30122e-05	0.0021805	chr2	224849477	OpenSea
cg14675214	-1.54149	8.30273e-05	0.00218083	chr5	98813906	OpenSea
cg03258902	-1.0539	8.30491e-05	0.00218128	chr14	23535124	OpenSea	ZFHX2	exon_2
cg22113358	-2.29183	8.30496e-05	0.00218128	chr17	6567811	OpenSea
cg03935385	-2.33993	8.30655e-05	0.00218163	chr2	191056486	OpenSea
cg02125896	1.9997	8.307e-05	0.00218168	chr12	6786608	OpenSea
cg08059358	-2.05695	8.30767e-05	0.00218177	chr2	207235936	OpenSea
cg09412660	1.49146	8.30788e-05	0.00218177	chr6	35063174	OpenSea
cg09502182	1.57028	8.30916e-05	0.00218204	chr20	16215310	OpenSea
cg11362622	-0.863177	8.31512e-05	0.00218354	chr12	107442731	OpenSea
cg16548787	-1.15567	8.31697e-05	0.00218396	chr22	27107863	OpenSea
cg20336632	1.83203	8.31755e-05	0.00218404	chr14	92656048	OpenSea
cg07401928	1.59846	8.32189e-05	0.00218506	chr19	37921217	OpenSea
cg27112958	2.24223	8.32196e-05	0.00218506	chr21	42028047	OpenSea
cg23773532	-1.19327	8.32254e-05	0.00218515	chr12	12950282	OpenSea	GPRC5D	exon_2
cg10389644	2.03151	8.3239e-05	0.00218544	chr7	1535985	Shore	LOC100128653	TSS1500
cg07223612	-1.72427	8.32596e-05	0.00218591	chr16	57622371	OpenSea
cg11949831	0.823693	8.3302e-05	0.00218696	chr5	160370393	Island
cg04950824	-1.10713	8.33188e-05	0.00218733	chr12	52298247	Shelf
cg14520148	1.4487	8.33235e-05	0.00218738	chr5	119329129	OpenSea
cg09550341	-2.12563	8.33264e-05	0.00218738	chr2	232907320	OpenSea
cg24169466	-1.66429	8.33284e-05	0.00218738	chr11	104251079	OpenSea
cg27182012	0.813915	8.33347e-05	0.00218747	chr1	156125366	OpenSea	LMNA;LMNA	TSS1500;TSS1500
cg21245294	-0.928655	8.33465e-05	0.00218771	chr16	20585661	OpenSea
cg09073561	-1.65394	8.33669e-05	0.00218818	chr6	3338795	OpenSea
cg20486173	-1.53024	8.33884e-05	0.00218866	chr15	62570224	OpenSea
cg13836708	-2.34084	8.33902e-05	0.00218866	chr6	28220660	Shore
cg13260758	-1.29842	8.34286e-05	0.0021896	chr22	19749148	OpenSea
cg01536941	-1.00537	8.34354e-05	0.00218969	chr14	100988779	OpenSea	MEG8;SNORD114-29;SNORD114-28	exon_44;TSS1500;TSS1500
cg13614617	-1.34002	8.34373e-05	0.00218969	chr15	65364297	Shelf
cg13871900	1.546	8.34586e-05	0.00219018	chr17	81262168	Shore
cg07302848	0.522137	8.34774e-05	0.00219061	chr2	173354774	Shore	CDCA7;CDCA7	TSS200;TSS200
cg07278609	2.01273	8.34854e-05	0.00219075	chr10	47207762	OpenSea
cg15134714	1.82643	8.35025e-05	0.00219113	chr8	37700930	Island
cg15072309	-1.70047	8.35368e-05	0.00219189	chr15	58500092	OpenSea	LIPC-AS1	TSS1500
cg22072605	-1.92403	8.35368e-05	0.00219189	chr20	34193305	OpenSea	ASIP	TSS1500
cg08653944	1.73448	8.35594e-05	0.00219242	chr2	43102712	Shore	LINC02580	TSS1500
cg22626587	1.22436	8.35768e-05	0.00219281	chr16	14199083	OpenSea
cg16000017	-1.75603	8.3589e-05	0.00219306	chr1	95173790	OpenSea
cg15220150	1.14517	8.36164e-05	0.00219371	chr5	158176425	OpenSea
cg02114747	-1.58261	8.36203e-05	0.00219374	chr14	22422336	OpenSea
cg21661455	-2.14021	8.36317e-05	0.00219397	chr2	46363905	OpenSea
cg14920797	-1.99141	8.36491e-05	0.00219436	chr7	38632597	Shore	AMPH;AMPH	TSS1500;TSS1500
cg03975834	-1.28791	8.36548e-05	0.00219437	chr4	158767524	Shore
cg01777022	-1.59417	8.36548e-05	0.00219437	chr2	129369488	OpenSea
cg05630316	-1.90947	8.36623e-05	0.00219445	chr8	55918120	OpenSea
cg00986742	1.62617	8.3663e-05	0.00219445	chr1	165544081	OpenSea	LRRC52;LRRC52	5UTR;exon_1
cg05522408	-0.968589	8.36754e-05	0.00219471	chr3	114879870	OpenSea
cg10863564	-1.17743	8.36895e-05	0.002195	chr5	180015284	OpenSea
cg08524128	1.31769	8.36916e-05	0.002195	chr7	156001791	OpenSea
cg13296577	-2.29728	8.37025e-05	0.00219521	chr21	38787606	OpenSea
cg25292883	1.60305	8.37116e-05	0.00219539	chr20	44068964	OpenSea	TOX2;TOX2;TOX2;TOX2;TOX2;TOX2;TOX2;TOX2	exon_9;3UTR;exon_9;3UTR;exon_8;3UTR;exon_10;3UTR
cg17960012	-1.27208	8.37291e-05	0.00219578	chr22	37109496	OpenSea	TMPRSS6	TSS200
cg08711059	-1.44085	8.37361e-05	0.00219589	chr5	139786705	Shore
cg01707221	-1.95166	8.3766e-05	0.00219653	chr1	184905479	OpenSea
cg00561854	-1.99121	8.37674e-05	0.00219653	chr2	30030682	OpenSea
cg25813894	-1.26317	8.37683e-05	0.00219653	chr18	6642950	OpenSea
cg06114260	1.28746	8.37767e-05	0.00219668	chr10	75036833	OpenSea
cg11947333	-1.85551	8.37799e-05	0.0021967	chr19	4144698	OpenSea
cg01145058	-2.00235	8.37853e-05	0.00219677	chr1	104132312	OpenSea
cg06850687	0.97597	8.37889e-05	0.0021968	chr12	56193742	Shelf
cg21696439	1.47734	8.38014e-05	0.00219706	chr11	36353149	OpenSea
cg17875356	1.56763	8.38201e-05	0.00219748	chr3	115088189	OpenSea
cg08651034	1.12867	8.38307e-05	0.00219763	chr18	5895514	Island	TMEM200C;TMEM200C;LOC121725015;LOC121725015	5UTR;exon_1;TSS1500;TSS1500
cg04646546	2.0639	8.38311e-05	0.00219763	chr7	105432007	OpenSea
cg04100395	-2.11632	8.38335e-05	0.00219763	chr17	7080868	OpenSea	CLEC10A;CLEC10A;CLEC10A	TSS1500;TSS1500;TSS1500
cg17616319	-1.69449	8.38396e-05	0.00219772	chr12	51970915	OpenSea
cg25407876	-1.21283	8.38441e-05	0.00219777	chr10	73245604	Shore
cg11079933	-2.11544	8.38533e-05	0.00219794	chr10	103866514	OpenSea
cg27511269	-1.80635	8.38781e-05	0.00219847	chr6	136065273	OpenSea
cg20551230	-1.20329	8.3879e-05	0.00219847	chr15	67955105	OpenSea
cg25164051	1.61846	8.38813e-05	0.00219847	chr6	33456198	Shore	ZBTB9	exon_2
cg07539709	1.27867	8.38958e-05	0.00219878	chr17	82587578	Island
cg17434246	-1.51408	8.3929e-05	0.00219958	chr12	30806237	OpenSea
cg21292981	1.77669	8.39398e-05	0.00219973	chr7	1026320	Shore	C7orf50	exon_2
cg26352615	-2.87688	8.394e-05	0.00219973	chr5	112146465	OpenSea
cg12999453	1.62656	8.39654e-05	0.00220033	chr17	61404958	Island
cg18802729	-1.47768	8.39935e-05	0.002201	chr22	27991099	OpenSea
cg18645642	1.33834	8.40148e-05	0.0022014	chr1	8571697	OpenSea
cg11931762	1.17313	8.40157e-05	0.0022014	chr20	9508273	Shore
cg15832232	1.16851	8.40166e-05	0.0022014	chr9	131462045	OpenSea
cg22462714	-2.4492	8.4032e-05	0.00220174	chr17	81250506	OpenSea
cg27300829	2.32776	8.4083e-05	0.002203	chr13	48236975	Shelf
cg19325287	-1.45107	8.41183e-05	0.00220386	chr9	27386985	OpenSea
cg20976977	-1.34455	8.41318e-05	0.00220415	chr1	30933327	OpenSea	PUM1;PUM1	exon_22;exon_22
cg03794423	1.43956	8.41524e-05	0.00220462	chr2	171316953	OpenSea	METTL8;METTL8;METTL8;METTL8;METTL8;METTL8;METTL8;METTL8;METTL8;METTL8;METTL8;METTL8;METTL8;METTL8;METTL8;METTL8;METTL8;METTL8;METTL8;METTL8;METTL8	3UTR;exon_10;3UTR;exon_11;3UTR;exon_11;3UTR;exon_11;3UTR;exon_9;3UTR;exon_9;3UTR;exon_10;3UTR;exon_8;3UTR;exon_9;3UTR;exon_10;exon_7
cg01306534	-1.26972	8.41584e-05	0.00220464	chr17	6426870	OpenSea
cg10324224	-1.88877	8.41585e-05	0.00220464	chr1	230980251	Shore	TTC13;TTC13;TTC13;TTC13;TTC13;TTC13;TTC13;TTC13;TTC13;TTC13	TSS1500;TSS1500;TSS1500;TSS1500;TSS1500;TSS1500;TSS1500;TSS1500;TSS1500;TSS1500
cg02965391	-1.58674	8.41667e-05	0.00220479	chr12	54463248	OpenSea	GTSF1	exon_4
cg05549168	-2.12528	8.41743e-05	0.00220492	chr3	134429549	OpenSea
cg13045193	-1.69583	8.4203e-05	0.0022056	chr1	24117907	OpenSea
cg22594690	-0.469736	8.42186e-05	0.00220594	chr8	120706708	OpenSea
cg08361380	-1.28645	8.42459e-05	0.00220659	chr19	4720393	Shelf	DPP9;DPP9;DPP9	5UTR;exon_1;TSS200
cg14057214	-1.63735	8.42589e-05	0.00220686	chr9	105243846	Shore	SLC44A1;SLC44A1;SLC44A1	TSS1500;TSS1500;TSS1500
cg23697796	-1.51214	8.42813e-05	0.00220738	chr10	91575217	OpenSea
cg22202689	-2.10271	8.42878e-05	0.00220748	chr19	48794970	Shore
cg07571344	1.95064	8.42909e-05	0.00220749	chr20	1491425	OpenSea	SIRPB2;SIRPB2	TSS200;TSS200
cg13254690	-1.50606	8.43066e-05	0.00220783	chr8	1036660	Shore
cg10001720	1.75427	8.43239e-05	0.00220815	chr1	30758516	OpenSea	LAPTM5	TSS1500
cg01891217	-1.34142	8.4324e-05	0.00220815	chr6	122716915	OpenSea
cg12354827	1.37352	8.43284e-05	0.0022082	chr8	28361734	OpenSea
cg16447839	-2.09258	8.43655e-05	0.0022091	chr18	13608800	OpenSea
cg26675105	-0.915651	8.43726e-05	0.00220922	chr19	18097477	Shore	MAST3;MAST3;MAST3;MAST3;MAST3;MAST3;MAST3;MAST3;MAST3;MAST3;MAST3;MAST3	TSS1500;TSS1500;TSS1500;TSS1500;TSS1500;TSS1500;TSS1500;TSS1500;TSS1500;TSS1500;TSS1500;TSS1500
cg13963463	1.08659	8.44264e-05	0.00221056	chr9	94955794	OpenSea
cg05135268	-1.97736	8.44569e-05	0.00221129	chr9	5853827	OpenSea
cg08779649	-1.84873	8.44681e-05	0.00221151	chr13	49620418	OpenSea
cg01260921	-0.906616	8.44704e-05	0.00221151	chr17	79719851	OpenSea
cg14891427	-1.66308	8.44849e-05	0.00221182	chr7	29035639	OpenSea
cg05647891	-1.43239	8.45322e-05	0.00221299	chr4	152424885	OpenSea
cg26199210	-0.993434	8.45725e-05	0.00221397	chr22	29450564	OpenSea
cg08308834	1.56174	8.45949e-05	0.00221449	chr20	8014236	OpenSea
cg19732388	0.705583	8.46167e-05	0.00221499	chr14	77000739	OpenSea
cg23014700	-2.02105	8.46338e-05	0.00221537	chr5	169577993	OpenSea
cg07166366	1.34066	8.46395e-05	0.00221545	chr4	143384561	OpenSea
cg15069496	2.04371	8.46623e-05	0.00221598	chr14	100063816	OpenSea
cg11634921	-1.37634	8.46729e-05	0.00221619	chr9	123971446	OpenSea
cg02606566	0.710976	8.46755e-05	0.00221619	chr1	93447967	Island	FNBP1L;FNBP1L;FNBP1L	TSS200;TSS200;TSS200
cg09936992	-1.78331	8.4684e-05	0.00221634	chr15	64826236	Shore	PIF1;PIF1;PIF1;PIF1	TSS1500;TSS1500;TSS1500;TSS1500
cg17343184	-1.41213	8.46875e-05	0.00221636	chr2	188969543	OpenSea
cg09033053	1.06063	8.46941e-05	0.00221647	chr6	395967	Shelf
cg20427449	-1.31334	8.4736e-05	0.00221742	chr5	181167867	Shore
cg12272386	0.86539	8.4738e-05	0.00221742	chr3	283739	OpenSea
cg00199027	1.0897	8.47401e-05	0.00221742	chr17	1136788	OpenSea
cg14600532	-1.46709	8.4741e-05	0.00221742	chr10	5626046	OpenSea
cg02255036	-1.87575	8.47527e-05	0.00221766	chr8	94665091	OpenSea
cg24064280	0.571995	8.47711e-05	0.00221807	chr8	1974799	Shore	KBTBD11-AS1;KBTBD11-AS1	TSS1500;TSS1500
cg02413776	1.67723	8.48012e-05	0.00221879	chr4	39953285	OpenSea
cg05092146	2.27186	8.48149e-05	0.00221908	chr5	181150134	OpenSea
cg07922791	-2.24953	8.48223e-05	0.0022192	chr5	42946923	Shelf
cg09650018	-2.39547	8.4835e-05	0.00221947	chr12	2535995	OpenSea
cg08668909	-0.704668	8.48538e-05	0.00221989	chr2	183038684	Shore	NCKAP1;NCKAP1	TSS1500;TSS1500
cg24623419	-1.89918	8.48654e-05	0.00222013	chr19	46118236	OpenSea
cg20992256	-1.52138	8.48959e-05	0.00222085	chr2	109487061	OpenSea
cg21733601	1.85189	8.49129e-05	0.00222121	chr16	74502090	OpenSea
cg12274898	-1.93287	8.49151e-05	0.00222121	chr1	153613632	OpenSea	S100A16;S100A16	TSS1500;TSS1500
cg17324882	1.74619	8.49174e-05	0.00222121	chr12	15571726	OpenSea
cg16473869	2.25124	8.4923e-05	0.00222122	chr11	65445480	OpenSea	NEAT1	exon_1
cg00510786	-1.32395	8.49231e-05	0.00222122	chr2	209653051	OpenSea
cg22032900	-1.41163	8.49318e-05	0.00222136	chr13	112647468	Shore	ATP11AUN	exon_1
cg15115594	-0.932256	8.49338e-05	0.00222136	chr3	180828669	Island
cg14654385	1.5991	8.49379e-05	0.0022214	chr11	64205534	Shore	FERMT3;FERMT3;FERMT3;FERMT3;FERMT3	TSS1500;TSS1500;TSS1500;TSS1500;TSS1500
cg13179828	-0.990838	8.49495e-05	0.00222164	chr3	117875624	OpenSea
cg00842000	-1.60808	8.49917e-05	0.00222267	chr6	109998750	OpenSea
cg08463105	-1.6058	8.50132e-05	0.00222316	chr2	97957716	OpenSea
cg10337916	2.05292	8.50193e-05	0.00222326	chr6	158597146	OpenSea
cg02520545	1.52783	8.50315e-05	0.00222344	chr8	6621397	OpenSea
cg25308829	1.77971	8.50316e-05	0.00222344	chr20	45358451	OpenSea
cg06540275	1.95658	8.5065e-05	0.00222424	chr1	221841654	OpenSea	LINC01655	TSS1500
cg17294237	1.39187	8.50965e-05	0.002225	chr8	19013968	Island	PSD3	TSS1500
cg08345526	-1.66732	8.51129e-05	0.00222529	chr1	226728619	OpenSea
cg19375492	-1.9301	8.5113e-05	0.00222529	chr19	22258338	Shelf
cg18168767	1.60228	8.51285e-05	0.00222563	chr1	6526002	OpenSea	NOL9	exon_12
cg24356238	-1.58639	8.51583e-05	0.00222629	chr19	42006835	Shore
cg22253362	1.30791	8.51591e-05	0.00222629	chr17	17063033	OpenSea
cg13729538	-1.82922	8.51808e-05	0.00222679	chr12	7789757	OpenSea	NANOG;NANOG	exon_1;exon_1
cg22834580	1.35945	8.51852e-05	0.00222683	chr10	13504267	OpenSea	BEND7;BEND7	TSS1500;TSS1500
cg14859381	-1.23544	8.52051e-05	0.00222719	chr11	113399121	OpenSea	ANKK1	exon_8
cg01344734	-1.23237	8.52053e-05	0.00222719	chr20	13742556	OpenSea
cg13607614	-1.14466	8.52068e-05	0.00222719	chr13	98089326	OpenSea
cg06278880	-1.51255	8.52155e-05	0.00222735	chr6	161115612	OpenSea
cg21571937	0.807567	8.52319e-05	0.00222771	chr17	44557048	Shore	FZD2	TSS1500
cg14835585	-1.40905	8.52405e-05	0.00222786	chr19	51599960	Shore
cg17772356	-1.94156	8.52635e-05	0.00222833	chr12	69011876	OpenSea
cg09673807	-1.14343	8.52649e-05	0.00222833	chr6	33607942	OpenSea
cg21679712	-1.49213	8.5266e-05	0.00222833	chr2	109568192	OpenSea
cg25164589	1.76049	8.53052e-05	0.00222928	chr10	61780266	OpenSea
cg17087980	-0.887284	8.5347e-05	0.0022303	chr11	130146493	OpenSea
cg20676887	1.21363	8.53612e-05	0.00223061	chr17	1792819	OpenSea
cg07027853	-1.63197	8.5376e-05	0.00223092	chr4	122378850	Shore	ADAD1;ADAD1;ADAD1	TSS1500;TSS1500;TSS200
cg25053907	0.223887	8.54055e-05	0.00223163	chr4	499070	Island	ZNF721;ZNF721;PIGG;PIGG;PIGG;PIGG;PIGG;PIGG;PIGG;PIGG;PIGG;PIGG;PIGG;PIGG;PIGG;PIGG;PIGG;PIGG;PIGG;PIGG;PIGG;PIGG;PIGG;PIGG;PIGG;PIGG	5UTR;exon_1;TSS200;TSS200;TSS200;TSS200;TSS200;TSS200;TSS200;TSS200;TSS200;TSS200;TSS200;TSS200;TSS200;TSS200;TSS200;TSS200;TSS200;TSS200;TSS200;TSS200;TSS200;TSS200;TSS200;TSS200
cg23471848	1.09326	8.5419e-05	0.00223186	chr11	82909047	OpenSea
cg06341490	-1.62888	8.542e-05	0.00223186	chr20	57076777	OpenSea
cg08629884	-2.55866	8.54348e-05	0.00223218	chr4	1718256	Shelf	TMEM129;TMEM129	exon_2;exon_2
cg12694583	-1.39841	8.54484e-05	0.00223247	chr12	123944498	OpenSea
cg01879591	1.21935	8.54717e-05	0.00223301	chr2	242012279	Shore
cg09517126	1.30042	8.54784e-05	0.00223312	chr10	69327551	OpenSea
cg07661818	1.59234	8.5504e-05	0.00223371	chr3	190322461	Island	CLDN1	TSS200
cg15493494	-1.88691	8.55158e-05	0.00223395	chr2	7666095	OpenSea
cg07759647	1.46046	8.55263e-05	0.00223416	chr3	71200527	OpenSea
cg04012008	-1.61156	8.55375e-05	0.00223438	chr6	166465809	OpenSea	RPS6KA2-IT1	TSS1500
cg05702548	1.02273	8.55427e-05	0.00223445	chr15	85623743	OpenSea
cg09745322	1.51722	8.55641e-05	0.00223494	chr3	195893104	Shelf	TNK2;TNK2;TNK2;TNK2;TNK2;TNK2;TNK2;TNK2;TNK2	TSS1500;TSS1500;TSS1500;TSS1500;TSS1500;TSS1500;TSS1500;TSS1500;TSS1500
cg14168316	-1.80985	8.55997e-05	0.0022358	chr9	124880503	OpenSea	GOLGA1;GOLGA1	3UTR;exon_23
cg00712984	-1.41951	8.56176e-05	0.0022362	chr12	15163178	OpenSea
cg04124281	-1.86828	8.56418e-05	0.00223676	chr15	79897795	Shore	MTHFS;MTHFS;MTHFS	TSS1500;TSS1500;TSS1500
cg23941527	-1.63551	8.56468e-05	0.00223682	chr5	93532674	OpenSea
cg17352891	-2.0018	8.56628e-05	0.00223717	chr12	24483691	OpenSea
cg13861203	-1.16539	8.56705e-05	0.00223728	chr3	27484520	Island	SLC4A7;SLC4A7;SLC4A7;SLC4A7;SLC4A7;SLC4A7;SLC4A7;SLC4A7;SLC4A7;SLC4A7;SLC4A7	TSS200;TSS200;TSS200;TSS200;TSS200;TSS200;TSS200;TSS200;TSS200;TSS200;TSS200
cg17263539	-1.88976	8.56724e-05	0.00223728	chr8	144791068	Shore
cg02393699	2.14423	8.56876e-05	0.00223759	chr1	2175181	Shelf
cg12733498	-1.25557	8.56895e-05	0.00223759	chr17	43694362	OpenSea
cg03229528	-1.98672	8.57157e-05	0.0022382	chr12	72729216	OpenSea
cg25705508	-1.648	8.57525e-05	0.0022391	chr1	203229895	OpenSea	CHIT1;CHIT1;CHIT1;CHIT1	TSS1500;TSS1500;TSS1500;TSS1500
cg05738389	-1.91863	8.57636e-05	0.00223932	chr3	31816468	OpenSea
cg13663911	-2.19537	8.57662e-05	0.00223932	chr2	15042554	OpenSea
cg01879490	0.777368	8.57696e-05	0.00223934	chr4	6972988	OpenSea
cg07713411	1.57257	8.57922e-05	0.00223986	chr15	41622149	Island
cg19692710	-2.24305	8.57994e-05	0.00223997	chr11	73950875	OpenSea	DNAJB13;DNAJB13	TSS200;TSS200
cg16698663	1.5742	8.58371e-05	0.00224089	chr12	124226673	OpenSea
cg20853889	-1.90177	8.58468e-05	0.00224107	chr15	93036997	OpenSea	RGMA;RGMA;RGMA;RGMA;RGMA;RGMA;RGMA;RGMA;RGMA;RGMA;RGMA;RGMA	3UTR;exon_4;3UTR;exon_3;3UTR;exon_4;3UTR;exon_4;3UTR;exon_4;3UTR;exon_4
cg08052370	1.39961	8.58521e-05	0.00224114	chr1	117540804	OpenSea
cg16719235	-1.97922	8.58603e-05	0.00224129	chr2	55148161	OpenSea
cg15695348	-2.00616	8.58803e-05	0.00224174	chr16	23324104	OpenSea
cg05027047	1.14247	8.59333e-05	0.00224305	chr22	24145443	OpenSea
cg26105156	-0.809526	8.5937e-05	0.00224308	chr4	81030799	Island	BMP3;BMP3	5UTR;exon_1
cg17543828	-1.89079	8.59536e-05	0.00224345	chr12	45553891	OpenSea
cg08334696	-1.02294	8.5958e-05	0.00224349	chr5	178654751	OpenSea
cg09610644	0.833163	8.59846e-05	0.00224411	chr3	197522403	OpenSea
cg05289775	-2.12881	8.60162e-05	0.00224487	chr18	46557954	Shelf	LOXHD1;LOXHD1;LOXHD1	5UTR;exon_2;TSS1500
cg00287646	1.01626	8.6051e-05	0.00224566	chr1	15703688	OpenSea
cg17663030	-2.14002	8.60516e-05	0.00224566	chr6	2008853	OpenSea
cg04010401	-1.98921	8.60629e-05	0.00224588	chr15	99116150	OpenSea
cg08448786	1.65249	8.60698e-05	0.00224599	chr10	80498763	OpenSea
cg04058100	-1.52024	8.60967e-05	0.00224658	chr16	2319710	OpenSea	ABCA3	exon_8
cg04226884	1.77227	8.60978e-05	0.00224658	chr19	8424219	OpenSea
cg10511850	1.89031	8.61015e-05	0.00224661	chr1	76075314	OpenSea
cg11453800	1.66321	8.61181e-05	0.00224697	chr17	6444218	Island	PIMREG;PIMREG	TSS1500;TSS1500
cg16752482	-1.87915	8.61429e-05	0.00224755	chr1	209657271	OpenSea
cg23689231	-1.04396	8.61766e-05	0.00224836	chr8	38420934	OpenSea
cg16769236	-1.56988	8.61834e-05	0.00224838	chr11	93936626	OpenSea
cg23198558	2.15386	8.61858e-05	0.00224838	chr5	143132164	OpenSea
cg02045817	-0.665957	8.61859e-05	0.00224838	chr1	226368249	OpenSea	PARP1	exon_16
cg02839406	-1.37913	8.61881e-05	0.00224838	chr2	55164125	OpenSea
cg02115067	1.52643	8.6196e-05	0.00224852	chr6	149059740	OpenSea
cg06551917	-1.5802	8.62044e-05	0.00224864	chr4	107854151	OpenSea
cg18172166	-2.08224	8.6206e-05	0.00224864	chr12	117853829	OpenSea
cg23490822	1.40867	8.62155e-05	0.00224882	chr19	10323571	Island
cg03160174	-2.24857	8.62581e-05	0.00224986	chr12	11862835	OpenSea
cg08909961	-1.94874	8.62929e-05	0.0022507	chr1	75797299	Shore
cg26266876	2.07204	8.63065e-05	0.00225098	chr3	23915995	Shore	RPL15;RPL15;RPL15;RPL15;RPL15;RPL15	TSS1500;TSS1500;TSS1500;TSS1500;TSS1500;TSS1500
cg22265329	1.25613	8.63354e-05	0.00225165	chr17	17714025	OpenSea
cg09397783	-1.51099	8.63373e-05	0.00225165	chr8	22274921	Shore	PIWIL2;PIWIL2;PIWIL2	TSS1500;TSS1500;TSS1500
cg24226679	-1.44218	8.63467e-05	0.00225183	chr16	66472309	OpenSea
cg02893348	1.35946	8.63808e-05	0.00225259	chr14	68278854	OpenSea
cg22827696	-1.90486	8.63813e-05	0.00225259	chr17	65323299	OpenSea
cg26234723	-1.78867	8.63842e-05	0.00225259	chr18	22556799	Shelf
cg19905109	-1.19808	8.63947e-05	0.0022528	chr20	59317199	OpenSea
cg04584894	-1.73593	8.64021e-05	0.00225292	chr2	102688894	OpenSea
cg18259356	0.760406	8.64053e-05	0.00225292	chr12	123449444	OpenSea
cg10424407	1.12689	8.64074e-05	0.00225292	chr6	69862214	OpenSea
cg05080154	-0.927892	8.6413e-05	0.00225295	chr18	78979409	Island	SALL3	TSS1500
cg07433152	-1.27109	8.64139e-05	0.00225295	chr17	62704861	Shore	LOC105371855	TSS1500
cg20279192	-1.89983	8.64588e-05	0.00225405	chr3	131217089	OpenSea
cg15554875	0.866804	8.64622e-05	0.00225407	chr2	45009547	Island	SIX2	TSS200
cg24631162	-1.13576	8.64706e-05	0.00225422	chr6	31540541	Shore	ATP6V1G2-DDX39B;DDX39B;DDX39B;DDX39B	exon_4;exon_2;5UTR;exon_2
cg00998075	-1.73097	8.64899e-05	0.00225459	chr11	2398518	Shore
cg04125819	-1.88784	8.6493e-05	0.00225459	chr2	216033618	OpenSea
cg00359604	0.774603	8.64948e-05	0.00225459	chr21	37563675	Island
cg09097187	-2.08598	8.64955e-05	0.00225459	chr8	73932659	OpenSea
cg03366467	-1.23982	8.65284e-05	0.00225538	chr5	173463490	OpenSea
cg04839576	-1.08489	8.6566e-05	0.00225628	chr9	107213642	OpenSea
cg22698744	2.03513	8.65684e-05	0.00225628	chr21	34891511	Shore
cg20060655	0.554516	8.66135e-05	0.00225739	chr19	1748323	Island
cg18536435	-0.587699	8.66232e-05	0.0022575	chr6	168086297	OpenSea
cg14717646	-0.962102	8.66232e-05	0.0022575	chr1	54381764	OpenSea
cg10207536	-1.64136	8.66284e-05	0.00225757	chr19	47485233	Shore	KPTN;KPTN;KPTN	TSS1500;TSS1500;TSS1500
cg21937886	0.752132	8.66314e-05	0.00225757	chr5	180352954	Island
cg19864379	0.707542	8.66452e-05	0.00225786	chr14	92609500	OpenSea
cg05088726	1.33255	8.66507e-05	0.00225792	chr3	71448074	OpenSea
cg26505291	1.25001	8.66526e-05	0.00225792	chr9	242632	OpenSea
cg08812274	1.3791	8.66654e-05	0.00225818	chr9	22050738	OpenSea
cg03137105	-1.38812	8.66746e-05	0.00225832	chr6	165652953	OpenSea
cg08428677	-1.17007	8.66762e-05	0.00225832	chr3	177449412	OpenSea
cg08157080	-2.41495	8.67198e-05	0.00225939	chr6	152085599	OpenSea
cg08293454	-1.41816	8.67368e-05	0.00225967	chr5	96881130	OpenSea
cg00327577	1.58829	8.67373e-05	0.00225967	chr16	31203672	Shore	PYCARD;PYCARD	TSS1500;TSS1500
cg15708174	1.18496	8.67387e-05	0.00225967	chr10	124033999	OpenSea
cg02501187	-2.30558	8.68013e-05	0.00226123	chr15	82751529	Shore
cg09086557	-1.47687	8.68182e-05	0.00226161	chr1	224633490	OpenSea
cg11199440	-1.1312	8.68252e-05	0.00226171	chr3	124846455	OpenSea
cg26217832	-1.46565	8.68276e-05	0.00226171	chr6	161216976	OpenSea
cg00343433	1.65154	8.68347e-05	0.00226181	chr8	61687551	OpenSea
cg14656818	1.5054	8.68367e-05	0.00226181	chr14	93730241	OpenSea
cg15720535	-1.52713	8.68564e-05	0.00226221	chr9	136688133	Island	AGPAT2;AGPAT2	TSS1500;TSS1500
cg13595308	-1.8921	8.6858e-05	0.00226221	chr9	126056826	OpenSea
cg22878236	1.74868	8.68604e-05	0.00226221	chr11	47078882	OpenSea
cg13322197	-1.44277	8.68629e-05	0.00226221	chr7	157493092	OpenSea
cg20703811	1.53815	8.68664e-05	0.00226223	chr16	88684168	Shore
cg18192694	-1.10351	8.68934e-05	0.00226287	chr15	32964207	OpenSea	FMN1;FMN1	exon_5;exon_9
cg15037937	-1.95917	8.69051e-05	0.0022631	chr15	89577210	Shore
cg21768424	1.33399	8.69438e-05	0.00226399	chr7	37433974	OpenSea
cg04934711	-1.39566	8.69446e-05	0.00226399	chr3	53190426	OpenSea
cg08292624	1.21319	8.69673e-05	0.00226451	chr18	35136884	OpenSea
cg10359304	-1.86054	8.69736e-05	0.0022646	chr14	85444817	OpenSea
cg19844718	1.58638	8.70074e-05	0.00226541	chr16	89411154	OpenSea
cg02754669	1.09359	8.70184e-05	0.00226563	chr2	44938945	Island	LINC01833;LINC01833	exon_1;TSS200
cg07360990	1.37343	8.70243e-05	0.00226571	chr17	40069707	OpenSea
cg08875355	-1.51339	8.70509e-05	0.00226627	chr2	10905375	OpenSea
cg24187101	-1.9467	8.7051e-05	0.00226627	chr8	143379985	Island	RHPN1	exon_9
cg16822191	-1.31959	8.70729e-05	0.00226677	chr20	63415034	Island	KCNQ2;KCNQ2;KCNQ2;KCNQ2;KCNQ2	exon_12;exon_11;exon_12;exon_13;exon_12
cg12688366	-1.57588	8.70853e-05	0.00226702	chr21	43825321	Shore
cg09389895	0.755512	8.71029e-05	0.00226741	chr6	33577209	OpenSea
cg19082864	-1.80884	8.71098e-05	0.00226752	chr3	72413479	OpenSea
cg09663145	1.63042	8.7151e-05	0.00226852	chr2	242011667	Shore
cg24161492	-1.22094	8.71679e-05	0.00226887	chr19	13262771	OpenSea	CACNA1A;CACNA1A;CACNA1A;CACNA1A;CACNA1A	exon_25;exon_25;exon_25;exon_25;exon_25
cg24581226	2.33711	8.71712e-05	0.00226887	chr5	8457857	Island	LINC02226	TSS1500
cg19397128	0.870745	8.71723e-05	0.00226887	chr8	115669019	Shore	TRPS1;TRPS1;TRPS1;TRPS1	TSS1500;TSS200;TSS200;TSS200
cg10742903	-2.16988	8.71877e-05	0.0022692	chr2	170179386	OpenSea
cg21301831	1.00946	8.72861e-05	0.00227169	chr7	6607496	Island
cg24010402	1.02413	8.72936e-05	0.00227181	chr6	26660525	Shore	ZNF322;ZNF322;ZNF322;ZNF322	TSS1500;TSS1500;TSS1500;TSS1500
cg22543026	2.37112	8.7298e-05	0.00227186	chr2	207473355	OpenSea
cg03885198	1.84055	8.73055e-05	0.00227198	chr15	85142657	OpenSea
cg08701816	-1.67052	8.7329e-05	0.00227253	chr8	94265914	Shelf
cg23742217	-1.04057	8.73832e-05	0.00227386	chr18	24273547	Shore	OSBPL1A	TSS1500
cg14930067	-1.03656	8.73855e-05	0.00227386	chr14	22047192	OpenSea
cg00874694	-1.00897	8.73884e-05	0.00227386	chr1	30315723	OpenSea
cg08035694	-2.18086	8.74e-05	0.00227409	chr1	192952858	OpenSea
cg20398057	-1.24177	8.7405e-05	0.00227415	chr9	116952298	OpenSea
cg24170841	0.923075	8.74168e-05	0.00227439	chr19	13841417	Shore	MIR23AHG	exon_1
cg04169774	-1.71259	8.74263e-05	0.00227457	chr2	238289796	Shore	PER2	TSS1500
cg12930636	-1.49653	8.74701e-05	0.00227564	chr8	1198043	Shelf
cg08404427	-1.01886	8.74733e-05	0.00227565	chr6	164106215	OpenSea
cg01546820	-1.25396	8.74835e-05	0.00227584	chr6	35485861	Shore
cg01997134	-1.9228	8.74916e-05	0.00227598	chr6	14517928	OpenSea
cg11491032	2.35918	8.75109e-05	0.00227642	chr7	101941811	OpenSea
cg21377950	-2.24144	8.75171e-05	0.00227651	chr10	35493034	OpenSea
cg17101244	-1.88828	8.75236e-05	0.00227661	chr2	30067008	OpenSea
cg03172657	-2.41814	8.75458e-05	0.00227711	chr16	89097217	Shelf
cg02920069	1.59863	8.75579e-05	0.00227736	chr2	65053017	Shelf
cg02311600	1.847	8.75626e-05	0.00227737	chr1	197676022	OpenSea
cg23734875	-0.999296	8.75636e-05	0.00227737	chr18	74315765	Island	C18orf63	TSS200
cg26442397	1.30927	8.75966e-05	0.00227815	chr3	143169461	OpenSea
cg14292572	-1.25362	8.76124e-05	0.00227849	chr12	67271275	Shore
cg11906758	1.2862	8.76173e-05	0.00227855	chr7	44749869	Shore
cg09733312	-1.8464	8.7637e-05	0.002279	chr10	62103797	OpenSea
cg23639368	1.05582	8.76456e-05	0.00227915	chr6	108163978	Shore
cg07694635	-2.29977	8.76712e-05	0.00227974	chr1	23098547	OpenSea
cg03540520	-1.34756	8.76737e-05	0.00227974	chr16	30760655	Shore	CFAP119;CFAP119;PHKG2;PHKG2;PHKG2;PHKG2;RNF40;RNF40	exon_3;exon_3;exon_10;3UTR;exon_11;3UTR;TSS1500;TSS1500
cg17396797	-1.98	8.76829e-05	0.00227991	chr2	240912084	Shelf
cg16519587	2.19146	8.76875e-05	0.00227996	chr6	26614421	Island
cg08867635	0.519953	8.76958e-05	0.0022801	chr9	137441506	Island	ENTPD8;ENTPD8	TSS200;TSS200
cg06692169	-1.41355	8.77509e-05	0.00228146	chr1	219173463	Shore	LYPLAL1;LYPLAL1;LYPLAL1;LYPLAL1;LYPLAL1;LYPLAL1;LYPLAL1	TSS1500;TSS1500;TSS1500;TSS1500;TSS1500;TSS1500;TSS1500
cg18645910	1.07131	8.77824e-05	0.00228221	chr10	3143587	OpenSea	PITRM1;PITRM1;PITRM1;PITRM1	exon_23;exon_23;exon_23;exon_23
cg07123182	-0.85675	8.78023e-05	0.00228266	chr11	2701161	Shore	KCNQ1OT1	TSS1500
cg25909423	-0.700072	8.78444e-05	0.00228368	chr21	42562080	OpenSea	SLC37A1;SLC37A1	exon_12;exon_13
cg13900431	-1.35863	8.78674e-05	0.00228421	chr4	113292962	OpenSea	ANK2;ANK2;ANK2;ANK2;ANK2	TSS200;TSS200;TSS200;TSS200;TSS200
cg11949874	-1.53103	8.78745e-05	0.00228429	chr1	11321878	OpenSea
cg00763076	-1.80449	8.78759e-05	0.00228429	chr3	171358359	OpenSea
cg19615849	-2.05569	8.7884e-05	0.00228443	chr19	42023768	OpenSea
cg08285489	-1.33771	8.78952e-05	0.00228463	chr19	7115755	OpenSea	INSR;INSR;INSR;INSR	3UTR;exon_22;3UTR;exon_21
cg01202282	-1.04924	8.78971e-05	0.00228463	chr1	111448032	Shore	ATP5PB	TSS1500
cg26661257	0.66463	8.79009e-05	0.00228466	chr14	61696373	Island	HIF1A;HIF1A-AS1	TSS1500;TSS1500
cg21625861	0.87423	8.79057e-05	0.00228472	chr16	66515814	OpenSea
cg11327463	-1.20136	8.79144e-05	0.00228483	chr22	29232238	OpenSea
cg22598748	-2.22639	8.79166e-05	0.00228483	chr8	42200214	OpenSea
cg26224298	1.56628	8.79182e-05	0.00228483	chr7	155819137	OpenSea
cg18430895	2.97577	8.79362e-05	0.00228523	chr5	10485495	OpenSea
cg08069902	-1.98959	8.79392e-05	0.00228523	chr14	88209509	OpenSea
cg22378492	2.70656	8.7952e-05	0.00228549	chr19	11091810	Shore
cg16020294	-1.66185	8.79736e-05	0.00228595	chr12	53139695	OpenSea
cg05737522	-1.17434	8.79758e-05	0.00228595	chr8	96867707	OpenSea
cg18685080	1.06587	8.79778e-05	0.00228595	chr16	81519742	OpenSea
cg17369115	-1.69328	8.79803e-05	0.00228595	chr6	9476217	OpenSea
cg08760541	0.809257	8.79994e-05	0.00228637	chr8	724123	OpenSea
cg26019755	-2.17691	8.80126e-05	0.00228665	chr4	173244459	OpenSea
cg06772063	-1.86577	8.80184e-05	0.00228673	chr16	54116853	OpenSea	FTO;FTO	exon_9;3UTR
cg09180105	1.34566	8.8043e-05	0.0022873	chr6	13473531	OpenSea	GFOD1	TSS1500
cg07543667	-2.15994	8.80631e-05	0.00228775	chr6	166831032	OpenSea
cg13486728	-2.29602	8.80909e-05	0.0022884	chr2	180152693	OpenSea
cg25612405	1.36255	8.81209e-05	0.00228911	chr16	3780775	OpenSea	CREBBP;CREBBP	exon_7;exon_8
cg10405751	1.13772	8.8137e-05	0.00228946	chr5	170300893	OpenSea
cg17776322	1.30298	8.81624e-05	0.00229	chr12	69468319	Shore
cg16100915	0.928306	8.81659e-05	0.00229	chr1	39691703	Island	HPCAL4;HPCAL4;HPCAL4	TSS1500;TSS1500;TSS1500
cg12367060	1.13654	8.81661e-05	0.00229	chr6	168250488	OpenSea
cg04479897	1.92109	8.81852e-05	0.00229041	chr9	89798261	OpenSea
cg03034820	-1.80619	8.81873e-05	0.00229041	chr20	44020732	OpenSea
cg23281123	1.78164	8.82145e-05	0.00229105	chr2	65313277	Shore	SPRED2;SPRED2;SPRED2;SPRED2	3UTR;exon_6;3UTR;exon_6
cg18074899	-2.13702	8.82214e-05	0.00229116	chr12	110106223	OpenSea
cg04500087	-1.27432	8.8234e-05	0.00229138	chr15	78167422	OpenSea
cg24258222	-1.52277	8.82354e-05	0.00229138	chr6	139656330	OpenSea
cg25630910	1.25998	8.82409e-05	0.00229145	chr12	123268639	Shore	CDK2AP1	TSS1500
cg10581989	-1.78969	8.82955e-05	0.0022928	chr16	11870529	OpenSea	GSPT1;GSPT1;GSPT1;GSPT1;GSPT1;GSPT1	3UTR;exon_15;3UTR;exon_15;3UTR;exon_15
cg22330841	-1.37467	8.83017e-05	0.00229289	chr2	18356307	OpenSea
cg14555855	-1.54841	8.83152e-05	0.00229306	chr10	1747818	OpenSea
cg12514207	-1.65417	8.83166e-05	0.00229306	chr7	73970016	OpenSea
cg11504495	-1.29125	8.83167e-05	0.00229306	chr7	48088551	Island	UPP1;UPP1;UPP1;UPP1;UPP1;UPP1;UPP1	TSS1500;TSS1500;TSS1500;TSS200;TSS200;TSS200;TSS1500
cg12233379	1.18231	8.83445e-05	0.00229372	chr1	151840048	Island	C2CD4D;C2CD4D	TSS1500;TSS1500
cg10004365	-1.31062	8.83983e-05	0.00229504	chr10	132844329	OpenSea
cg04590464	-0.454765	8.84171e-05	0.00229546	chr2	98713885	OpenSea
cg07401520	-1.44273	8.84239e-05	0.00229557	chr5	176954950	OpenSea
cg02070677	-1.12528	8.84725e-05	0.00229676	chr8	65368014	OpenSea
cg14325122	-1.30123	8.85054e-05	0.00229754	chr9	129804197	Shore	TOR1B;TOR1B;TOR1B;TOR1B;TOR1B	exon_2;exon_2;exon_2;exon_2;exon_2
cg07791017	-1.03833	8.85171e-05	0.00229777	chr1	13824928	OpenSea	PRDM2;PRDM2;PRDM2;PRDM2;PRDM2;PRDM2;PRDM2;PRDM2	exon_8;3UTR;3UTR;exon_10;3UTR;exon_5;3UTR;exon_10
cg00868074	-2.12892	8.85439e-05	0.0022984	chr16	87407949	Island	ZCCHC14;ZCCHC14	3UTR;exon_13
cg22358291	2.50845	8.85627e-05	0.0022988	chr4	10099929	OpenSea
cg26465273	1.07934	8.85648e-05	0.0022988	chr22	46003385	OpenSea
cg04321426	-1.46857	8.8569e-05	0.00229884	chr11	13298690	OpenSea
cg13226996	-1.61125	8.85883e-05	0.00229927	chr22	24707817	OpenSea
cg21742107	1.25146	8.85931e-05	0.00229932	chr16	75098396	OpenSea
cg13967486	-1.91776	8.86198e-05	0.00229994	chr9	95267042	OpenSea
cg15700729	1.34561	8.86614e-05	0.00230095	chr10	123396953	OpenSea
cg06525438	-1.22819	8.86997e-05	0.00230188	chr17	3969275	OpenSea
cg24277442	-1.20807	8.87033e-05	0.0023019	chr14	52330179	OpenSea
cg17170953	-1.98737	8.87484e-05	0.00230294	chr8	98044280	Shore
cg14956331	-1.64778	8.87488e-05	0.00230294	chr6	129717353	OpenSea
cg27310486	0.846279	8.87663e-05	0.00230331	chr3	49162604	Shelf	CCDC71;CCDC71	3UTR;exon_2
cg04407470	1.91033	8.87687e-05	0.00230331	chr6	108168773	Island
cg24913969	0.588424	8.87718e-05	0.00230332	chr20	4038329	OpenSea
cg03159676	0.817359	8.88086e-05	0.0023042	chr16	85566930	OpenSea
cg06123346	-1.40751	8.88113e-05	0.0023042	chr19	35563617	OpenSea
cg00147126	-1.2558	8.88301e-05	0.00230462	chr15	29821559	Island	TJP1;TJP1	TSS1500;TSS200
cg25983781	-1.52189	8.88389e-05	0.00230478	chr1	206882782	OpenSea
cg00333946	-1.32819	8.88534e-05	0.00230508	chr15	99435105	OpenSea
cg24321598	-1.78528	8.88567e-05	0.0023051	chr3	29850834	OpenSea
cg09138780	1.32178	8.8864e-05	0.00230522	chr7	157501808	Island
cg20133901	1.74165	8.88827e-05	0.00230563	chr3	51568105	OpenSea
cg15066032	-0.965602	8.88893e-05	0.00230573	chr8	141131873	Shelf
cg16286055	1.45637	8.88941e-05	0.00230579	chr7	28177232	Shelf
cg13030775	1.70034	8.89093e-05	0.00230611	chr3	143139287	OpenSea
cg13960660	-1.35962	8.89196e-05	0.00230631	chr9	126334541	Shelf
cg26299856	1.47851	8.89266e-05	0.00230642	chr22	37122883	OpenSea
cg21809938	-1.09129	8.89341e-05	0.00230654	chr10	78750569	OpenSea
cg19312305	-1.80679	8.8945e-05	0.00230675	chr18	58449784	OpenSea	MIR122	TSS1500
cg26803385	-1.42622	8.8954e-05	0.00230691	chr1	16922605	OpenSea
cg05460307	0.799305	8.89592e-05	0.00230698	chr15	41897407	Shelf	EHD4;EHD4;LOC105370792	3UTR;exon_6;exon_3
cg04814136	1.52015	8.89958e-05	0.00230786	chr12	104649589	OpenSea
cg07384001	2.0619	8.90352e-05	0.00230881	chr14	52313129	Shore	PTGER2	TSS1500
cg17191635	-1.46694	8.90622e-05	0.00230944	chr12	3191609	OpenSea
cg14071548	-1.80971	8.90678e-05	0.00230951	chr10	9304888	OpenSea
cg27211160	-1.23514	8.90751e-05	0.00230963	chr10	108911987	Island
cg12622620	-1.52194	8.90875e-05	0.00230988	chr7	151085197	Shore	AGAP3;AGAP3;AGAP3;AGAP3;AGAP3;AGAP3;AGAP3	TSS1500;TSS1500;TSS1500;TSS1500;TSS1500;TSS1500;TSS1500
cg18827787	-1.72495	8.91273e-05	0.00231084	chr18	64150086	OpenSea	LINC00305	TSS1500
cg16067144	-1.92971	8.91428e-05	0.00231116	chr7	16709104	OpenSea
cg23804708	-1.66174	8.9145e-05	0.00231116	chr18	79245636	OpenSea
cg13781805	1.44844	8.91572e-05	0.00231135	chr1	203328972	Shore
cg01115923	1.09908	8.9158e-05	0.00231135	chr16	57759816	Shore	KIFC3;KIFC3;KIFC3;KIFC3;KIFC3;KIFC3;KIFC3;KIFC3;KIFC3;KIFC3	exon_17;exon_18;exon_18;exon_18;exon_16;exon_16;exon_19;exon_18;exon_18;exon_18
cg17975976	-1.31976	8.91764e-05	0.00231176	chr19	636839	Shelf
cg06019934	-2.17746	8.92074e-05	0.00231249	chr3	194952897	OpenSea
cg20945221	-1.61918	8.92322e-05	0.00231306	chr1	28097135	OpenSea
cg21039319	-1.38136	8.92347e-05	0.00231306	chr16	4110989	Shelf
cg05631200	-0.946147	8.92411e-05	0.00231315	chr3	144391817	OpenSea
cg04279327	1.70326	8.92511e-05	0.00231334	chr2	231988398	OpenSea
cg24890964	1.5029	8.92621e-05	0.00231355	chr20	37525240	Shelf	BLCAP	TSS1500
cg15394602	-1.14529	8.92829e-05	0.00231402	chr8	129383140	OpenSea
cg03554522	1.31899	8.93093e-05	0.00231464	chr4	169635036	OpenSea
cg15688628	1.18385	8.93368e-05	0.00231528	chr12	94145992	Shore
cg05300608	-1.48714	8.93791e-05	0.0023163	chr12	51841688	OpenSea
cg20600916	-1.68402	8.93842e-05	0.00231632	chr8	37939940	OpenSea	GOT1L1	exon_1
cg01868106	-1.51411	8.93852e-05	0.00231632	chr11	120721489	OpenSea
cg23199907	1.56588	8.93932e-05	0.00231645	chr13	32731829	OpenSea
cg03564584	-1.34576	8.94058e-05	0.00231671	chr10	48485297	OpenSea
cg11505026	1.34662	8.94108e-05	0.00231677	chr2	45840160	OpenSea
cg00911326	0.806591	8.94262e-05	0.00231709	chr17	47646221	Shelf
cg09734791	-1.81475	8.94392e-05	0.00231736	chr8	71843920	Island	MSC-AS1;MSC	TSS200;exon_1
cg13481969	2.28625	8.94631e-05	0.00231791	chr9	96687063	Island
cg08864286	1.06536	8.94905e-05	0.00231855	chr5	170301247	OpenSea
cg05438672	-1.79701	8.94997e-05	0.00231872	chr13	21080152	Shelf
cg16925948	-1.67463	8.95134e-05	0.002319	chr2	55152587	OpenSea
cg26283343	-1.98168	8.95398e-05	0.00231961	chr17	38351567	Shore	SOCS7	TSS1500
cg04955835	1.63514	8.95844e-05	0.00232068	chr17	10022898	OpenSea
cg01760110	-1.44786	8.95864e-05	0.00232068	chr9	77851603	OpenSea
cg13493805	-1.0729	8.95912e-05	0.00232073	chr14	24367473	Shore	NFATC4;NFATC4	TSS1500;TSS1500
cg25046651	1.31089	8.96047e-05	0.00232101	chr8	66432771	Shore
cg22571037	-1.77326	8.96185e-05	0.00232129	chr17	43671310	OpenSea
cg13193305	-1.76135	8.96216e-05	0.0023213	chr15	69467899	OpenSea
cg27451497	-1.30121	8.96384e-05	0.00232164	chr10	14775163	OpenSea	FAM107B;FAM107B	TSS1500;TSS1500
cg16588864	-2.15793	8.96402e-05	0.00232164	chr7	134547975	OpenSea	AKR1B15;AKR1B15;AKR1B15;AKR1B15;AKR1B15;AKR1B15	TSS1500;TSS1500;TSS1500;TSS1500;TSS1500;TSS1500
cg20989855	1.40351	8.96643e-05	0.00232219	chr4	20984304	OpenSea	KCNIP4	TSS1500
cg07310657	2.24023	8.96686e-05	0.00232224	chr9	99446047	OpenSea
cg11818841	-0.706712	8.96731e-05	0.00232224	chr8	18809027	OpenSea	PSD3	TSS200
cg17325757	-1.60246	8.96744e-05	0.00232224	chr12	15702106	OpenSea
cg20100970	-1.21185	8.96924e-05	0.00232264	chr5	149037170	OpenSea
cg19922022	-1.09811	8.97072e-05	0.00232295	chr1	229441571	OpenSea	NUP133;NUP133	3UTR;exon_26
cg21503945	-1.38202	8.9718e-05	0.00232316	chr10	73473068	OpenSea
cg22900005	-0.899479	8.97596e-05	0.00232416	chr17	72421310	OpenSea
cg13761594	-1.31364	8.97783e-05	0.00232458	chr7	1470563	Shelf	INTS1;INTS1	3UTR;exon_48
cg23814714	-1.61104	8.9788e-05	0.00232476	chr6	32088958	Shore	TNXB;TNXB	exon_6;exon_6
cg19850406	-1.46781	8.97952e-05	0.00232487	chr12	116736927	Shore	RNFT2;RNFT2;RNFT2	TSS1500;TSS1500;TSS1500
cg20343273	-1.13256	8.981e-05	0.00232518	chr5	134136931	OpenSea
cg07110487	-1.23643	8.98155e-05	0.00232525	chr6	27547601	OpenSea
cg24765649	-1.39056	8.98588e-05	0.0023263	chr14	21082069	OpenSea	ARHGEF40;ARHGEF40;ARHGEF40	exon_14;exon_14;exon_14
cg00692462	-1.25624	8.98813e-05	0.00232681	chr1	4713029	Shore
cg15024822	-1.90781	8.98954e-05	0.00232711	chr2	180743424	OpenSea
cg12115892	-1.57289	8.98997e-05	0.00232715	chr3	161314907	OpenSea
cg15951413	-1.0388	8.99198e-05	0.0023276	chr20	59598316	OpenSea
cg07976823	-1.82857	8.99227e-05	0.0023276	chr15	58985619	Shore
cg15133734	-1.23434	8.99258e-05	0.00232761	chr20	50111576	Shore
cg05396156	1.14793	8.99312e-05	0.00232762	chr1	219323703	OpenSea
cg11433889	0.499056	8.99317e-05	0.00232762	chr7	98802148	OpenSea
cg07625849	2.18894	8.99375e-05	0.0023277	chr17	48580616	Shore	MIR10A	TSS1500
cg21607649	-1.36355	8.99661e-05	0.00232837	chr10	133070673	Shore
cg22598872	-1.07252	8.99722e-05	0.00232845	chr16	49281942	Island	CBLN1	TSS200
cg08458298	-1.55441	8.99937e-05	0.00232887	chr5	123063567	OpenSea
cg22415969	-1.42263	8.99939e-05	0.00232887	chr3	27369574	Island	NEK10;NEK10;NEK10;NEK10;NEK10;NEK10;NEK10;NEK10;NEK10;NEK10;NEK10	TSS200;TSS200;TSS200;TSS200;TSS200;TSS200;TSS200;TSS200;TSS200;TSS200;TSS200
cg10580045	1.6494	9.00288e-05	0.0023297	chr2	225429881	OpenSea
cg03874379	1.26312	9.00489e-05	0.00233015	chr6	12147978	OpenSea
cg00692358	1.04858	9.0083e-05	0.00233096	chr1	44727943	Shelf
cg25269447	1.53726	9.00858e-05	0.00233097	chr21	31174005	OpenSea
cg24078828	0.85601	9.01024e-05	0.00233132	chr3	149658002	Island	WWTR1;WWTR1;WWTR1;WWTR1;WWTR1-AS1	5UTR;exon_1;5UTR;exon_1;TSS1500
cg21095553	1.05841	9.01309e-05	0.00233199	chr11	122882725	Island	JHY;JHY;JHY;JHY;JHY	TSS200;TSS200;TSS200;TSS200;TSS200
cg22385325	1.36718	9.01463e-05	0.00233232	chr11	66326606	OpenSea
cg10767970	-1.74438	9.01527e-05	0.00233241	chr13	44857120	OpenSea
cg02288969	-2.09712	9.01618e-05	0.00233252	chr1	172444352	Shore	PIGC;PIGC	TSS1500;TSS1500
cg26418478	-1.68926	9.01627e-05	0.00233252	chr22	43415564	Shelf	MPPED1	TSS1500
cg09081628	-1.39538	9.0168e-05	0.00233259	chr11	69763239	OpenSea
cg02873933	-1.65468	9.0171e-05	0.0023326	chr12	131700932	OpenSea
cg20291746	1.57122	9.01751e-05	0.00233263	chr15	41249773	OpenSea
cg25345365	1.74073	9.01842e-05	0.00233273	chr11	114179392	OpenSea
cg06768939	1.79142	9.01843e-05	0.00233273	chr17	81050647	Shore
cg21171625	1.55456	9.02179e-05	0.00233353	chr1	37557006	Island	DNALI1	exon_1
cg08056517	-1.7109	9.02876e-05	0.00233523	chr3	41683853	OpenSea
cg08183063	1.65815	9.02895e-05	0.00233523	chr5	80136361	OpenSea
cg12104246	-2.03552	9.03018e-05	0.00233548	chr6	24718361	Shelf
cg03457302	0.942734	9.03239e-05	0.00233598	chr22	43085948	Shelf
cg17278327	-1.73449	9.03328e-05	0.00233614	chr6	136104009	OpenSea
cg02758586	1.6684	9.03966e-05	0.00233772	chr17	42126773	Shelf	RAB5C;RAB5C;RAB5C	exon_6;exon_5;exon_6
cg24476799	-2.02996	9.04129e-05	0.00233807	chr19	37399377	OpenSea
cg19374752	1.34888	9.04345e-05	0.00233855	chr12	52010367	Shelf	TAMALIN	TSS200
cg21390462	-1.60144	9.04545e-05	0.002339	chr16	31567584	Shore	FRG2KP	exon_1
cg06320204	-1.79191	9.04608e-05	0.00233902	chr4	18100551	OpenSea
cg03840849	-1.30257	9.04609e-05	0.00233902	chr7	20217797	OpenSea	MACC1-DT;MACC1-DT;MACC1	exon_2;exon_2;TSS1500
cg12973823	-1.2652	9.04805e-05	0.0023394	chr10	72036158	OpenSea
cg00279717	-1.82681	9.04811e-05	0.0023394	chr10	119372131	OpenSea
cg01880463	1.90524	9.04856e-05	0.00233945	chr20	46550774	OpenSea	OCSTAMP	TSS200
cg01549551	-1.79775	9.04909e-05	0.00233951	chr1	178039250	Shore	CRYZL2P;CRYZL2P;CRYZL2P;CRYZL2P;CRYZL2P;CRYZL2P;CRYZL2P;CRYZL2P;CRYZL2P-SEC16B;CRYZL2P-SEC16B;CRYZL2P-SEC16B	TSS1500;TSS1500;TSS1500;TSS1500;TSS1500;TSS1500;TSS1500;TSS1500;TSS1500;TSS1500;TSS1500
cg12036544	1.60849	9.05156e-05	0.00234008	chr10	21724848	OpenSea
cg13114777	-1.41349	9.05329e-05	0.00234044	chr2	227888440	OpenSea
cg13823701	-1.77234	9.05353e-05	0.00234044	chr6	32110634	OpenSea	TNXB;TNXB	TSS1500;TSS1500
cg24468830	-1.96795	9.05609e-05	0.00234103	chr5	81836272	OpenSea
cg11001035	-1.34178	9.05674e-05	0.00234113	chr12	13153241	OpenSea
cg14830166	1.61176	9.05942e-05	0.00234172	chr12	11668974	OpenSea
cg26156850	-1.39687	9.05966e-05	0.00234172	chr3	13673331	OpenSea
cg15139162	1.1436	9.05985e-05	0.00234172	chr1	54358214	Shore
cg09831069	-1.99856	9.06069e-05	0.00234186	chr6	81865566	OpenSea
cg08002996	0.52694	9.06125e-05	0.00234194	chr12	93569825	Shore	SOCS2;SOCS2;SOCS2	TSS1500;TSS200;TSS1500
cg21553866	0.792373	9.06271e-05	0.00234224	chr16	57520152	OpenSea
cg09471221	0.400701	9.06509e-05	0.00234279	chr1	93878956	Island
cg25389250	-1.26734	9.0672e-05	0.00234326	chr8	1866669	OpenSea
cg08888905	-2.03194	9.06819e-05	0.00234344	chr21	45588184	Shore
cg14913647	-1.75541	9.06959e-05	0.0023437	chr1	183791839	OpenSea
cg08721478	1.3731	9.06975e-05	0.0023437	chr1	33335285	OpenSea
cg10899175	1.3247	9.071e-05	0.00234395	chr2	11540018	OpenSea	GREB1;GREB1	5UTR;exon_1
cg06964094	-1.28305	9.07182e-05	0.00234402	chr4	112328286	OpenSea
cg26885497	0.662335	9.07183e-05	0.00234402	chr1	3424826	Shore
cg15208227	-2.16114	9.07519e-05	0.0023448	chr15	80915792	OpenSea
cg18500141	1.96639	9.07537e-05	0.0023448	chr15	67189752	OpenSea
cg13680731	-2.6228	9.07618e-05	0.00234493	chr7	55067410	OpenSea
cg01897427	-2.01142	9.07701e-05	0.00234508	chr12	127061848	OpenSea	LINC02405	TSS1500
cg14621448	-1.43958	9.07751e-05	0.00234513	chr1	36401149	Shelf
cg26490274	-1.92262	9.07922e-05	0.0023455	chr16	4335434	OpenSea
cg24766030	-2.12119	9.08047e-05	0.00234572	chr17	35984825	OpenSea
cg01765461	0.455584	9.08063e-05	0.00234572	chr18	62325751	Island
cg03127244	-1.24847	9.083e-05	0.00234626	chr6	33277861	Shore	B3GALT4	exon_1
cg04202945	-1.41995	9.08684e-05	0.00234719	chr5	128339760	OpenSea
cg14481124	-1.41257	9.08905e-05	0.00234768	chr10	69740973	OpenSea
cg25799590	-1.85247	9.09385e-05	0.00234885	chr4	76021909	OpenSea	CXCL10;CXCL10;CXCL10	3UTR;exon_4;exon_3
cg20052933	-1.78295	9.09848e-05	0.00234998	chr14	69528461	OpenSea	PLEKHD1;PLEKHD1	exon_13;3UTR
cg13454199	-0.967926	9.09905e-05	0.00235005	chr7	128274928	Shelf
cg10296718	-2.99591	9.10013e-05	0.00235026	chr8	1899977	OpenSea
cg16819392	-1.51949	9.10087e-05	0.00235037	chr10	23037489	OpenSea	ARMC3;ARMC3;ARMC3;ARMC3;ARMC3;ARMC3	exon_19;3UTR;exon_16;3UTR;exon_19;3UTR
cg15253088	-1.43637	9.10112e-05	0.00235037	chr5	146516379	OpenSea	GPR151	TSS200
cg26271591	1.46108	9.10604e-05	0.00235157	chr2	177261228	Shelf
cg04655157	1.17801	9.10738e-05	0.00235184	chr3	23805193	Shore	UBE2E1;UBE2E1	TSS1500;TSS1500
cg01600463	-2.26478	9.10767e-05	0.00235184	chr1	171645405	OpenSea
cg05005217	-1.4789	9.11027e-05	0.00235244	chr8	25460122	Shore
cg10950723	-1.94574	9.11243e-05	0.00235293	chr6	31677900	Shelf
cg03690760	-1.73163	9.11522e-05	0.00235358	chr2	156801235	OpenSea
cg08847129	-1.90447	9.11639e-05	0.00235381	chr5	168438568	OpenSea
cg22167763	-1.34356	9.11741e-05	0.002354	chr13	94663518	OpenSea
cg10503135	-1.57891	9.11827e-05	0.00235415	chr7	388032	OpenSea
cg03941722	-1.95357	9.11865e-05	0.00235418	chr16	85225506	OpenSea
cg02582338	1.09435	9.11916e-05	0.00235424	chr14	73803109	OpenSea	LOC100506476	exon_3
cg27123273	2.12881	9.1199e-05	0.00235435	chr16	72371430	OpenSea
cg16973269	1.46046	9.12088e-05	0.00235449	chr22	43181435	OpenSea
cg19495597	-1.4333	9.121e-05	0.00235449	chr14	52021529	OpenSea
cg08481694	-1.29196	9.12244e-05	0.00235479	chr17	78627336	OpenSea
cg04570910	-1.59931	9.12304e-05	0.00235488	chr12	11970049	OpenSea
cg25617952	-1.62531	9.12452e-05	0.00235519	chr2	172557116	Shore
cg12398213	-1.80257	9.12868e-05	0.00235619	chr22	48477078	OpenSea
cg11629830	2.60422	9.12944e-05	0.00235631	chr5	76405635	Shore
cg00568277	-2.35217	9.13155e-05	0.00235672	chr1	34825901	OpenSea
cg15117603	1.50552	9.13158e-05	0.00235672	chr10	62057086	OpenSea
cg07588439	-2.10036	9.13354e-05	0.00235715	chr2	197706830	Shore	MARS2	exon_1
cg13301431	-1.26938	9.134e-05	0.0023572	chr5	36527052	OpenSea
cg17108629	1.65523	9.13506e-05	0.0023574	chr11	88175637	Shore	MIR3166;RAB38	TSS1500;TSS200
cg16123938	1.29227	9.13539e-05	0.00235742	chr7	107933894	OpenSea
cg16630477	-1.97638	9.13576e-05	0.00235744	chr11	75107379	OpenSea
cg18384385	-1.79726	9.13707e-05	0.00235765	chr8	85352013	OpenSea
cg16834318	1.60623	9.13712e-05	0.00235765	chr17	81566831	OpenSea	NPLOC4	TSS1500
cg04398171	-1.49895	9.13756e-05	0.00235769	chr2	205649516	OpenSea
cg13735745	-1.47716	9.14095e-05	0.00235849	chr9	70263361	OpenSea
cg18489876	-0.874259	9.14442e-05	0.00235931	chr2	143952178	OpenSea
cg07366047	-2.30304	9.14839e-05	0.00236027	chr2	135163635	OpenSea
cg02318971	-0.735747	9.14879e-05	0.0023603	chr11	64972242	Island	MAJIN;MAJIN;MAJIN	TSS200;TSS200;TSS200
cg16989867	-0.816984	9.14928e-05	0.00236035	chr7	138917189	OpenSea	KIAA1549;KIAA1549	exon_2;exon_2
cg20961469	-1.03405	9.15083e-05	0.00236068	chr2	118310431	OpenSea
cg04747395	0.941064	9.15266e-05	0.00236108	chr6	13419849	OpenSea
cg26268277	1.37519	9.1534e-05	0.0023612	chr8	26515363	Shore	PNMA2	TSS1500
cg16822882	-1.14899	9.15579e-05	0.00236174	chr22	45056554	OpenSea
cg01161217	1.37162	9.15641e-05	0.00236183	chr10	26469839	OpenSea
cg15701537	-1.91204	9.15703e-05	0.00236192	chr2	131413864	OpenSea
cg09760574	0.99003	9.15807e-05	0.00236211	chr20	36017740	OpenSea
cg24908046	-1.68484	9.15942e-05	0.00236239	chr7	7271268	OpenSea
cg11602237	1.52174	9.16158e-05	0.00236287	chr7	116583339	OpenSea
cg15468976	1.70939	9.16343e-05	0.00236328	chr1	2174783	Shore	PRKCZ;PRKCZ;PRKCZ;PRKCZ;PRKCZ;PRKCZ;PRKCZ;PRKCZ;PRKCZ	exon_12;exon_12;exon_12;exon_12;exon_13;exon_12;exon_12;exon_15;exon_12
cg01723892	-1.98005	9.16728e-05	0.0023642	chr1	232869120	OpenSea
cg22038500	-0.791248	9.16901e-05	0.00236457	chr8	17780295	OpenSea
cg14043774	-1.20803	9.17025e-05	0.00236482	chr22	35617351	OpenSea	MB	TSS200
cg26842306	0.570512	9.172e-05	0.0023652	chr6	169660832	Shore
cg01737466	-1.63338	9.17325e-05	0.00236545	chr1	2581003	OpenSea
cg14723241	-1.60963	9.17435e-05	0.00236566	chr10	15836931	OpenSea
cg07943432	1.81703	9.17548e-05	0.00236588	chr7	94888840	OpenSea
cg14518140	-1.21687	9.17645e-05	0.00236605	chr5	164013331	OpenSea
cg16506036	1.31805	9.17679e-05	0.00236605	chr15	67050365	OpenSea
cg00457867	-2.08239	9.17697e-05	0.00236605	chr3	24520098	Shore
cg06211837	2.064	9.17727e-05	0.00236605	chr1	76074753	OpenSea	ST6GALNAC3;ST6GALNAC3;ST6GALNAC3;ST6GALNAC3;ST6GALNAC3;ST6GALNAC3;ST6GALNAC3;ST6GALNAC3;ST6GALNAC3;ST6GALNAC3;ST6GALNAC3;ST6GALNAC3;ST6GALNAC3;ST6GALNAC3;ST6GALNAC3;ST6GALNAC3;ST6GALNAC3;ST6GALNAC3;ST6GALNAC3	5UTR;exon_1;5UTR;exon_1;5UTR;exon_1;5UTR;exon_1;5UTR;exon_1;5UTR;exon_1;5UTR;exon_1;5UTR;exon_1;5UTR;exon_1;exon_1
cg07019133	-1.35433	9.1781e-05	0.00236619	chr6	20952775	OpenSea
cg13340168	1.19487	9.17858e-05	0.00236625	chr8	100869951	OpenSea
cg18430372	-1.41496	9.18001e-05	0.00236654	chr19	10965624	Shelf
cg08437648	-1.22452	9.18397e-05	0.00236749	chr21	41869028	OpenSea
cg07246343	-1.85403	9.18483e-05	0.00236764	chr1	215582048	OpenSea
cg13195895	2.56089	9.18592e-05	0.00236785	chr1	147540961	OpenSea	BCL9	TSS1500
cg19414122	-1.07094	9.18661e-05	0.00236795	chr8	19039121	OpenSea
cg02540026	-1.35599	9.18936e-05	0.00236859	chr2	69305487	Shore
cg20947008	-1.97784	9.19377e-05	0.00236965	chr16	818987	Shore
cg08824488	-1.78552	9.19636e-05	0.00237025	chr15	90100894	Shore	IDH2-DT;IDH2	TSS1500;TSS1500
cg07348809	1.3411	9.19845e-05	0.00237069	chr3	10291512	OpenSea
cg05457104	1.55445	9.19863e-05	0.00237069	chr13	28717238	Shore
cg09110314	-2.43788	9.19929e-05	0.00237079	chr2	184425272	OpenSea
cg11362640	-1.525	9.20077e-05	0.0023711	chr10	92551189	OpenSea
cg02534163	1.86307	9.20651e-05	0.0023725	chr8	119638754	OpenSea	ENPP2;ENPP2;ENPP2	exon_1;exon_1;exon_1
cg00756292	-1.9813	9.20701e-05	0.00237256	chr20	45498727	OpenSea
cg12490959	-1.55119	9.2075e-05	0.00237261	chr20	58637361	OpenSea
cg14903688	1.7748	9.21052e-05	0.00237332	chr2	69770177	OpenSea
cg11875358	1.74524	9.21321e-05	0.0023739	chr8	141021981	OpenSea
cg06542871	-1.73248	9.21369e-05	0.0023739	chr7	149801785	OpenSea	SSPOP	exon_49
cg09434359	1.79368	9.21388e-05	0.0023739	chr6	36685371	Shore
cg12746366	1.92229	9.21391e-05	0.0023739	chr11	44781788	OpenSea
cg18284072	-1.93952	9.21475e-05	0.00237405	chr12	124744982	OpenSea
cg06775930	1.4998	9.21509e-05	0.00237406	chr6	125747943	Island
cg26161921	-1.63986	9.21543e-05	0.00237408	chr20	57899999	OpenSea
cg04890026	1.19229	9.21656e-05	0.0023743	chr18	77130145	Shore
cg25587684	-1.59414	9.22196e-05	0.00237561	chr12	82895617	OpenSea
cg16924822	0.724329	9.22344e-05	0.00237592	chr12	3200098	Island
cg23690893	2.29778	9.22404e-05	0.00237596	chr19	14560559	OpenSea
cg07813322	-1.8869	9.22415e-05	0.00237596	chr6	154093469	OpenSea	OPRM1;OPRM1	exon_4;3UTR
cg24415595	-1.68286	9.22595e-05	0.00237635	chr1	204147995	Shelf
cg17240538	-1.32003	9.22706e-05	0.00237657	chr4	82739606	OpenSea
cg25608041	0.997071	9.22805e-05	0.00237675	chr4	37890213	Island	TBC1D1;TBC1D1;TBC1D1	TSS1500;TSS1500;TSS1500
cg23603590	0.780207	9.2292e-05	0.00237695	chr18	57800869	Shore
cg11317745	2.16861	9.2294e-05	0.00237695	chr20	3407840	Island	DNAAF9	TSS200
cg11940960	-1.0049	9.23295e-05	0.00237779	chr21	33541588	Shore	SON;SON;SON;SON;SON	TSS1500;TSS1500;TSS1500;TSS1500;TSS1500
cg03917100	0.75515	9.23335e-05	0.00237782	chr17	63939553	Shelf	SCN4A;SCN4A	3UTR;exon_24
cg03928874	1.69619	9.23451e-05	0.00237805	chr6	6654665	OpenSea	LY86;LY86	exon_5;3UTR
cg25342423	-1.66717	9.23537e-05	0.0023782	chr6	157667865	OpenSea
cg02908609	-1.98157	9.2422e-05	0.00237988	chr10	73248457	Shore	DNAJC9	TSS1500
cg15458844	1.19819	9.24412e-05	0.00238023	chr2	195531820	OpenSea
cg01196224	1.64305	9.24412e-05	0.00238023	chr1	198848315	OpenSea
cg08471801	-1.46071	9.24755e-05	0.00238104	chr5	150261232	OpenSea
cg02540787	-1.92007	9.24979e-05	0.00238155	chr7	1439155	OpenSea
cg20522435	-2.25189	9.25678e-05	0.00238327	chr11	125588792	Shelf
cg06808089	0.99695	9.25824e-05	0.00238358	chr3	45667188	OpenSea
cg10336261	-1.81533	9.26776e-05	0.00238595	chr1	114105037	OpenSea
cg26324287	-1.9468	9.26894e-05	0.00238619	chr11	69231778	OpenSea
cg03466716	2.52142	9.27018e-05	0.00238643	chr2	127455854	OpenSea
cg01378515	1.39754	9.27091e-05	0.0023865	chr3	125054262	Shore
cg14423777	-1.69341	9.27102e-05	0.0023865	chr13	114295426	OpenSea
cg09191339	1.44041	9.27355e-05	0.00238708	chr6	14452919	OpenSea
cg23692056	-1.72736	9.27382e-05	0.00238708	chr20	9531478	OpenSea
cg13831575	-1.83577	9.27819e-05	0.00238813	chr15	48542219	OpenSea
cg08890506	-1.09905	9.27847e-05	0.00238813	chr11	44497214	OpenSea
cg11827629	-1.6822	9.27945e-05	0.00238831	chr12	115384619	OpenSea
cg06255071	-1.21839	9.27995e-05	0.00238836	chr20	58066322	OpenSea
cg22720192	-1.81524	9.28059e-05	0.00238846	chr6	20059030	OpenSea
cg20454397	0.864725	9.28253e-05	0.00238888	chr15	59276011	OpenSea
cg26366735	1.92092	9.2847e-05	0.00238937	chr6	45324106	OpenSea
cg25818605	-2.20377	9.28538e-05	0.00238947	chr2	100500745	OpenSea
cg09075476	-1.65977	9.28849e-05	0.0023902	chr2	227815338	OpenSea
cg13655303	-1.92614	9.29013e-05	0.00239049	chr20	57559592	OpenSea
cg25850998	0.491236	9.29017e-05	0.00239049	chr2	175005608	Shore	CHN1;CHN1;CHN1;CHN1;CHN1	TSS1500;TSS1500;TSS1500;TSS1500;TSS1500
cg02551301	-1.72475	9.29059e-05	0.00239052	chr1	29319369	OpenSea
cg14759378	-1.6593	9.29211e-05	0.00239084	chr8	127259765	OpenSea
cg03092543	-0.605312	9.29376e-05	0.00239104	chr11	18065817	OpenSea
cg06944141	1.63529	9.29387e-05	0.00239104	chr19	11570229	OpenSea
cg07602426	-1.00044	9.29393e-05	0.00239104	chr18	78649753	OpenSea
cg11669284	-0.913582	9.29404e-05	0.00239104	chr5	37721680	OpenSea
cg09322555	-1.92108	9.29599e-05	0.00239146	chr6	32858504	Shelf	PSMB9	exon_5
cg06173275	-1.06469	9.29622e-05	0.00239146	chr4	4804817	OpenSea
cg05512302	-1.53107	9.29724e-05	0.00239165	chr7	108103404	OpenSea
cg02284425	2.3314	9.29853e-05	0.00239188	chr4	54104710	Shelf
cg26172002	-2.15271	9.2987e-05	0.00239188	chr8	23084345	OpenSea	LOC254896	TSS200
cg14200692	-1.74426	9.30056e-05	0.00239228	chr2	42566733	Shelf	MTA3	TSS1500
cg09117472	1.05437	9.30278e-05	0.0023927	chr6	7173942	OpenSea
cg24829772	-0.622493	9.30298e-05	0.0023927	chr8	18719978	OpenSea
cg06380665	1.65848	9.30305e-05	0.0023927	chr4	26175767	OpenSea
cg04195136	-1.31892	9.30338e-05	0.00239272	chr4	140523868	Shore	ELMOD2	TSS1500
cg15504662	2.03255	9.30434e-05	0.00239289	chr22	31248174	OpenSea	LIMK2;LIMK2	TSS1500;TSS1500
cg16989790	1.45804	9.30528e-05	0.00239306	chr4	73080980	OpenSea
cg16728781	-1.86714	9.3056e-05	0.00239307	chr19	16015215	OpenSea	LINC00661	TSS1500
cg27299047	1.18898	9.30646e-05	0.00239322	chr7	2063613	Shelf
cg25373696	-2.00193	9.30924e-05	0.00239386	chr9	33236794	OpenSea
cg23968674	-1.66218	9.31004e-05	0.00239393	chr6	24257405	OpenSea
cg12196092	-2.08673	9.31015e-05	0.00239393	chr15	80600831	OpenSea
cg00201457	-1.11075	9.31037e-05	0.00239393	chr3	140686594	Shelf
cg03757430	-2.08822	9.31378e-05	0.00239468	chr11	93536618	OpenSea
cg26738657	1.52297	9.31386e-05	0.00239468	chr7	4769997	Shelf	FOXK1;FOXK1	exon_9;3UTR
cg21003190	-1.53792	9.31435e-05	0.00239474	chr17	75601534	OpenSea	MYO15B;MYO15B	exon_14;exon_15
cg23099811	-1.53924	9.31576e-05	0.00239495	chr17	81890594	Shore	ANAPC11;ANAPC11;ANAPC11;ANAPC11;ANAPC11;ANAPC11;ANAPC11;ANAPC11;ANAPC11;ANAPC11;ANAPC11;ANAPC11	TSS1500;TSS1500;TSS1500;TSS1500;TSS1500;TSS1500;TSS1500;TSS1500;TSS1500;TSS1500;TSS1500;TSS200
cg14432143	1.11117	9.31577e-05	0.00239495	chr6	30007284	Island
cg25547309	2.0476	9.31659e-05	0.00239509	chr1	12406405	OpenSea
cg06712541	-1.72611	9.31926e-05	0.00239564	chr22	38925606	Shore
cg25789590	1.88815	9.31927e-05	0.00239564	chr8	19301052	OpenSea
cg02255551	-1.39514	9.31994e-05	0.00239573	chr14	99632757	OpenSea
cg14427795	1.15381	9.3216e-05	0.00239609	chr17	77425279	OpenSea
cg22653943	-0.325754	9.32285e-05	0.00239628	chr17	49224237	Island	PHOSPHO1;PHOSPHO1;PHOSPHO1;PHOSPHO1	3UTR;exon_3;3UTR;exon_3
cg26929897	-2.33994	9.3229e-05	0.00239628	chr11	130202710	OpenSea
cg13652798	1.14893	9.3235e-05	0.00239636	chr7	102443637	OpenSea
cg21597692	-1.76696	9.32866e-05	0.00239761	chr11	123186366	OpenSea
cg06650246	2.27678	9.33065e-05	0.00239804	chr1	206723925	OpenSea
cg17941374	1.75158	9.33088e-05	0.00239804	chr12	116099867	OpenSea
cg20716748	2.31919	9.33376e-05	0.0023987	chr15	82853445	OpenSea
cg18992943	-1.71848	9.33458e-05	0.00239884	chr3	123726161	OpenSea
cg25368103	-2.13457	9.33704e-05	0.0023994	chr8	92504361	OpenSea
cg08564258	-1.1686	9.3385e-05	0.0023997	chr5	135576092	Shelf
cg14378924	-1.95015	9.34203e-05	0.00240047	chr6	31864752	Shore
cg24371856	-1.81454	9.34207e-05	0.00240047	chr5	31882060	OpenSea
cg10434392	-1.10708	9.34244e-05	0.0024005	chr20	31542478	OpenSea
cg13185557	1.53496	9.34425e-05	0.00240084	chr1	211547935	OpenSea
cg22563952	-2.11221	9.34434e-05	0.00240084	chr7	120933684	OpenSea
cg03807391	-2.13907	9.34465e-05	0.00240084	chr6	31707120	Shelf
cg20616319	-1.76054	9.34504e-05	0.00240087	chr5	127649002	OpenSea	CTXN3	TSS200
cg13521620	1.32893	9.34874e-05	0.00240175	chr17	59333326	Shore
cg04935122	-1.26752	9.34948e-05	0.00240186	chr7	74279786	OpenSea
cg09196371	-1.30645	9.34996e-05	0.00240191	chr20	58486311	OpenSea
cg24826020	2.04615	9.35074e-05	0.00240204	chr4	38069377	OpenSea
cg04363624	1.68174	9.35168e-05	0.00240221	chr1	47232293	Island	TAL1;TAL1;TAL1;TAL1;TAL1;TAL1;TAL1	5UTR;exon_1;TSS200;TSS200;TSS1500;TSS1500;TSS1500
cg08516408	1.19931	9.35381e-05	0.00240262	chr17	73592938	OpenSea
cg27389618	-0.409365	9.35385e-05	0.00240262	chr5	25905481	Shelf
cg02033582	-1.32638	9.35677e-05	0.0024033	chr17	31067796	OpenSea
cg24771111	-2.2054	9.35711e-05	0.00240331	chr5	74597215	OpenSea
cg04487857	-1.34733	9.35831e-05	0.00240355	chr4	138175386	OpenSea
cg24399956	-1.11248	9.35917e-05	0.00240369	chr19	32653614	OpenSea
cg06932300	1.46092	9.3598e-05	0.00240372	chr4	108142396	OpenSea
cg24100049	-1.48234	9.35983e-05	0.00240372	chr6	40775047	OpenSea
cg11164649	-1.05831	9.36271e-05	0.00240438	chr17	49219768	Island
cg19843166	-1.65924	9.36737e-05	0.00240551	chr3	127473418	OpenSea
cg22004053	-1.57134	9.36858e-05	0.0024057	chr1	170789333	OpenSea
cg24557378	-1.94782	9.3687e-05	0.0024057	chr2	3278946	Shelf
cg17629746	-1.34485	9.36996e-05	0.00240591	chr12	52989066	OpenSea
cg18876294	1.58424	9.37007e-05	0.00240591	chr11	119115761	OpenSea
cg00691451	-2.00434	9.37057e-05	0.00240596	chr2	167753324	OpenSea
cg15471503	-1.79109	9.37104e-05	0.00240601	chr17	7194182	OpenSea
cg05565697	-1.32794	9.37206e-05	0.0024062	chr15	70808000	OpenSea
cg21740158	-1.29682	9.373e-05	0.00240633	chr17	331403	Shelf	RPH3AL-AS1;RPH3AL-AS1;RPH3AL-AS1	TSS200;TSS200;TSS200
cg14092966	-2.42566	9.37315e-05	0.00240633	chr12	105922791	OpenSea
cg23366323	-0.984319	9.37492e-05	0.00240672	chr5	110087863	OpenSea
cg02037425	-1.6168	9.38295e-05	0.0024087	chr14	42193335	OpenSea
cg12104947	-1.46511	9.38803e-05	0.00240993	chr8	4516619	OpenSea
cg23362260	1.42056	9.39046e-05	0.00241048	chr12	116187260	OpenSea
cg22221067	0.659779	9.39091e-05	0.00241052	chr19	38409389	OpenSea	RASGRP4;RASGRP4;RASGRP4;RASGRP4;RASGRP4;RASGRP4;RASGRP4;RASGRP4;RASGRP4;RASGRP4;RASGRP4;RASGRP4;RASGRP4;RASGRP4	3UTR;exon_17;3UTR;exon_16;3UTR;exon_17;3UTR;exon_17;3UTR;exon_14;3UTR;exon_15;3UTR;exon_17
cg14704597	1.15016	9.3926e-05	0.00241089	chr12	119699607	OpenSea
cg07454365	1.48753	9.39339e-05	0.00241102	chr7	668159	Shelf
cg26013916	-2.09308	9.39466e-05	0.00241127	chr4	128427986	OpenSea	LINC02615	TSS200
cg22438006	1.0607	9.39671e-05	0.00241172	chr18	55777841	Shelf	LINC01415;LINC01415;LINC01415	exon_2;exon_2;exon_2
cg03821384	1.39433	9.39726e-05	0.00241179	chr16	67399355	Island	ZDHHC1;ZDHHC1	exon_5;exon_5
cg17004327	-1.75696	9.4009e-05	0.00241265	chr14	32658031	OpenSea
cg17214388	-0.938131	9.40388e-05	0.00241333	chr19	3431063	Shelf
cg08653509	1.30544	9.40411e-05	0.00241333	chr8	119589250	OpenSea
cg08446539	-2.00568	9.40631e-05	0.00241382	chr12	25388631	Shelf
cg13943773	-1.34361	9.40942e-05	0.00241453	chr3	127202539	OpenSea
cg09704075	-0.777812	9.40965e-05	0.00241453	chr10	71707009	OpenSea	CDH23;CDH23;CDH23	exon_26;exon_26;exon_26
cg25550013	1.16019	9.41024e-05	0.00241461	chr16	56881726	OpenSea
cg25799660	-1.88211	9.41334e-05	0.00241533	chr7	114941235	OpenSea
cg16756527	-1.34449	9.41373e-05	0.00241536	chr21	34518777	OpenSea
cg01031515	1.67143	9.41404e-05	0.00241536	chr1	87956349	OpenSea
cg15526318	-1.96376	9.41458e-05	0.00241543	chr2	74345723	OpenSea
cg26935338	1.65596	9.41544e-05	0.00241557	chr16	10763745	OpenSea	TVP23A;TVP23A;TVP23A;TVP23A;TVP23A;TVP23A	exon_9;exon_8;exon_8;exon_8;exon_7;exon_8
cg04837642	-2.04185	9.41615e-05	0.00241568	chr2	231597399	OpenSea
cg18655173	1.20844	9.41964e-05	0.0024165	chr4	175033258	OpenSea
cg25813343	-1.51352	9.42185e-05	0.002417	chr6	2715858	OpenSea
cg10758263	-1.64608	9.42396e-05	0.00241739	chr7	22401969	OpenSea
cg02085627	1.83704	9.42423e-05	0.00241739	chr19	34962721	Shore
cg05658929	-1.7623	9.42439e-05	0.00241739	chr6	71127235	OpenSea
cg13502395	-1.36737	9.42454e-05	0.00241739	chr1	14914133	OpenSea
cg04269627	-1.49566	9.42523e-05	0.0024175	chr2	120769503	OpenSea
cg26341066	-1.93726	9.4259e-05	0.0024176	chr8	97061545	OpenSea
cg03889381	-1.86133	9.4262e-05	0.0024176	chr10	31195075	OpenSea
cg25420366	1.10631	9.42663e-05	0.00241764	chr20	53596958	Shelf
cg09550127	-1.6327	9.42847e-05	0.00241803	chr6	14456680	OpenSea
cg06398114	1.24699	9.43014e-05	0.00241839	chr7	2634547	Shelf
cg26427165	-1.56682	9.43357e-05	0.00241915	chr12	99156328	OpenSea	ANKS1B;ANKS1B;ANKS1B;ANKS1B;ANKS1B;ANKS1B;ANKS1B	TSS1500;TSS1500;TSS1500;TSS1500;TSS1500;TSS1500;TSS1500
cg06994502	-1.84108	9.43369e-05	0.00241915	chr17	76850056	OpenSea
cg19915361	-1.93799	9.44509e-05	0.00242196	chr14	65704504	OpenSea
cg01026796	-1.81234	9.4452e-05	0.00242196	chr5	55306715	Shore	MTREX	TSS1500
cg14421288	-1.91372	9.44615e-05	0.00242213	chr14	49584228	Shore
cg25493901	0.428754	9.44895e-05	0.00242277	chr13	29514592	Island
cg15312908	1.56707	9.44972e-05	0.0024229	chr16	14357459	OpenSea
cg14448272	-1.38165	9.45022e-05	0.00242295	chr12	9855084	OpenSea
cg04737514	-2.10802	9.45105e-05	0.00242309	chr19	8057982	OpenSea
cg24579604	-1.58002	9.45162e-05	0.00242316	chr10	1785645	OpenSea
cg17923377	1.37029	9.45289e-05	0.00242341	chr22	49780409	Shelf
cg01803729	-2.169	9.45417e-05	0.00242367	chr1	51534701	OpenSea
cg04369622	-1.49139	9.45538e-05	0.0024239	chr14	66652750	OpenSea
cg20401567	1.92406	9.45659e-05	0.00242408	chr17	48542193	Shore
cg17482839	1.83133	9.45663e-05	0.00242408	chr12	13098361	Shelf
cg16998578	-1.5143	9.45806e-05	0.00242436	chr3	105598466	OpenSea
cg15356281	-1.18712	9.45832e-05	0.00242436	chr2	241317073	Shore	HDLBP	TSS1500
cg10597734	-1.46116	9.45941e-05	0.00242457	chr15	65389988	OpenSea
cg15717448	1.75033	9.46004e-05	0.00242466	chr5	171807425	OpenSea
cg02710210	-2.33351	9.46449e-05	0.00242572	chr19	3787845	Shore	MATK;MATK	TSS1500;TSS1500
cg21993243	1.79262	9.46517e-05	0.00242582	chr3	283224	OpenSea
cg09520800	-1.30573	9.466e-05	0.00242596	chr6	44050617	OpenSea
cg19700872	-1.28702	9.46677e-05	0.00242609	chr5	146516203	OpenSea	GPR151	TSS200
cg20420977	1.41527	9.46774e-05	0.00242621	chr16	88957866	OpenSea
cg21850015	1.41627	9.46784e-05	0.00242621	chr16	84519942	OpenSea
cg08596206	-1.37402	9.46825e-05	0.00242624	chr10	132014259	OpenSea
cg00601638	0.885342	9.46894e-05	0.00242635	chr1	37455222	OpenSea	ZC3H12A-DT	exon_3
cg02640436	0.833672	9.47182e-05	0.00242696	chr8	18988472	OpenSea
cg19653442	-0.797578	9.47191e-05	0.00242696	chr14	69996644	OpenSea
cg19413065	-2.20246	9.4791e-05	0.00242873	chr10	12801988	OpenSea
cg13505271	1.29561	9.48137e-05	0.00242924	chr14	105255129	OpenSea
cg14248717	1.73788	9.48184e-05	0.00242925	chr9	132482502	OpenSea
cg21187386	1.85785	9.48199e-05	0.00242925	chr12	11863796	OpenSea
cg09166898	-1.76896	9.48231e-05	0.00242926	chr15	40874967	Shore	RHOV	TSS1500
cg27177308	1.63601	9.48388e-05	0.00242959	chr16	47506868	OpenSea
cg05429921	1.95573	9.48612e-05	0.00243009	chr19	13024504	Island	NFIX;NFIX;NFIX;NFIX;NFIX	TSS1500;TSS1500;TSS200;TSS200;TSS200
cg02410504	-1.70033	9.48974e-05	0.00243094	chr7	74502428	OpenSea
cg16475727	1.75072	9.4942e-05	0.00243201	chr15	89828749	OpenSea
cg22990239	2.0127	9.49469e-05	0.00243206	chr19	18682970	Shore	CRTC1;CRTC1	TSS1500;TSS1500
cg01041613	1.8311	9.4964e-05	0.00243242	chr1	89488835	OpenSea
cg14635531	-1.07879	9.50314e-05	0.00243405	chr10	43237767	OpenSea
cg16174225	2.139	9.50332e-05	0.00243405	chr1	1333089	Island	TAS1R3	exon_4
cg14990198	1.5098	9.50389e-05	0.00243412	chr16	87964215	OpenSea
cg12070357	0.668008	9.50507e-05	0.00243435	chr8	912414	OpenSea
cg10020230	1.04636	9.50672e-05	0.0024347	chr6	119130029	OpenSea
cg04801469	-1.53185	9.50736e-05	0.00243479	chr5	77867073	OpenSea
cg23614695	-1.21207	9.50785e-05	0.00243484	chr18	58792432	OpenSea
cg06913166	1.76841	9.51027e-05	0.00243536	chr4	48796383	OpenSea
cg17240665	1.17975	9.51059e-05	0.00243536	chr12	6913902	Shore	LRRC23;LRRC23;LRRC23;LRRC23;LRRC23;ENO2	3UTR;exon_8;exon_7;3UTR;exon_8;TSS1500
cg23021267	-1.54241	9.51075e-05	0.00243536	chr11	12942371	OpenSea	TEAD1;TEAD1	exon_13;3UTR
cg11795753	-1.36029	9.51192e-05	0.00243559	chr12	132760450	Shore
cg12426977	-2.23558	9.52872e-05	0.00243981	chr6	107538730	OpenSea
cg01842123	-1.78663	9.53401e-05	0.00244109	chr9	27065576	OpenSea	IFT74;IFT74;IFT74;IFT74;IFT74;IFT74;IFT74;IFT74	exon_20;3UTR;exon_20;3UTR;exon_20;3UTR;exon_20;3UTR
cg09329516	2.27743	9.53657e-05	0.00244167	chr17	1604967	Shore	SLC43A2;SLC43A2	exon_1;5UTR
cg23190719	-1.57275	9.53913e-05	0.00244226	chr7	134890705	OpenSea	CALD1;CALD1	TSS1500;TSS1500
cg18546705	-2.32817	9.54038e-05	0.0024425	chr15	52749799	OpenSea
cg10806645	-0.931911	9.54257e-05	0.00244295	chr2	237731869	Shelf
cg18289508	1.10614	9.5427e-05	0.00244295	chr3	36948664	Shelf
cg26286331	1.39628	9.54329e-05	0.00244302	chr14	33956964	OpenSea
cg24183514	-1.58231	9.55176e-05	0.00244509	chr14	51397150	OpenSea	LINC02310	TSS200
cg25562047	1.5019	9.55193e-05	0.00244509	chr15	73700021	OpenSea
cg19746541	-1.23284	9.55286e-05	0.00244525	chr3	47536416	OpenSea
cg20788478	-1.30595	9.55393e-05	0.00244541	chr1	26354574	OpenSea	CRYBG2	TSS1500
cg02773639	-0.511968	9.55405e-05	0.00244541	chr12	131066967	Shelf
cg14856403	-1.45214	9.5544e-05	0.00244543	chr10	29859834	OpenSea
cg00575786	1.23777	9.55554e-05	0.00244564	chr11	117925871	OpenSea
cg21114383	-1.49801	9.55612e-05	0.00244572	chr19	15680488	OpenSea	CYP4F12;CYP4F12	exon_5;exon_4
cg25733673	-1.47997	9.55802e-05	0.00244613	chr21	26210822	OpenSea
cg15266400	-1.77289	9.56231e-05	0.00244711	chr14	76828325	OpenSea	LRRC74A;LRRC74A;LRRC74A;LRRC74A;LRRC74A;LRRC74A	exon_2;exon_2;exon_2;exon_2;exon_2;exon_2
cg10001905	1.37778	9.56243e-05	0.00244711	chr1	15171802	OpenSea	TMEM51-AS2;TMEM51-AS2	TSS200;TSS200
cg17005429	-1.75092	9.56296e-05	0.00244716	chr11	122157295	OpenSea	MIR100HG;MIR100HG;MIR100HG;MIR100HG	TSS1500;TSS1500;TSS200;TSS200
cg13999907	-1.57758	9.56322e-05	0.00244716	chr9	97892570	OpenSea
cg22521767	0.977456	9.56354e-05	0.00244717	chr17	40352172	OpenSea
cg12036307	-0.978834	9.56425e-05	0.00244728	chr14	21047425	OpenSea
cg26046329	-2.35016	9.56649e-05	0.00244778	chr20	32945834	OpenSea
cg04437835	1.94188	9.56771e-05	0.00244801	chr2	241889037	Shore
cg00613587	-1.9502	9.5681e-05	0.00244804	chr12	120539542	OpenSea
cg07487014	1.53992	9.56879e-05	0.00244814	chr4	38490066	OpenSea
cg18104243	1.30604	9.57022e-05	0.00244843	chr10	62779159	OpenSea
cg01451118	1.7598	9.57392e-05	0.0024493	chr1	206582928	OpenSea
cg22699035	1.12246	9.57419e-05	0.0024493	chr15	73930613	Shelf
cg24013831	1.89339	9.57451e-05	0.00244931	chr19	5951519	OpenSea	RANBP3;RANBP3	exon_3;exon_3
cg10615765	2.08854	9.57792e-05	0.00245011	chr5	42991555	Shore	FLJ32255	exon_1
cg01042535	-1.96197	9.5791e-05	0.00245034	chr1	89610856	OpenSea
cg20854539	1.68032	9.58385e-05	0.00245148	chr2	134717856	Shore
cg22216242	-1.79964	9.58422e-05	0.0024515	chr11	86194118	OpenSea
cg12220663	-2.07041	9.58896e-05	0.00245263	chr2	19994324	Shelf	MATN3	exon_7
cg02623328	-2.01495	9.58985e-05	0.00245279	chr2	30372142	OpenSea
cg14193156	1.53893	9.59116e-05	0.00245305	chr17	75060009	OpenSea
cg11731737	1.50755	9.59369e-05	0.00245362	chr17	45785251	Island
cg24783018	1.92118	9.59476e-05	0.00245382	chr1	63924679	OpenSea
cg19055323	-1.33686	9.59616e-05	0.0024541	chr17	41185182	OpenSea	KRTAP4-1	TSS1500
cg09149049	-1.66286	9.59675e-05	0.00245418	chr10	30722418	OpenSea	LINC02644	TSS1500
cg22006825	-0.841822	9.59889e-05	0.00245465	chr19	41265866	Shore
cg10229120	1.85823	9.59954e-05	0.0024547	chr6	148432558	OpenSea
cg26041840	-2.03643	9.59965e-05	0.0024547	chr5	31664884	OpenSea
cg01954686	-0.958903	9.60025e-05	0.00245477	chr7	151188567	OpenSea	ASB10;ASB10;ASB10	TSS1500;TSS1500;TSS1500
cg00843270	0.770025	9.60051e-05	0.00245477	chr1	183654114	OpenSea	APOBEC4	TSS1500
cg06684395	-1.98907	9.60144e-05	0.00245493	chr15	35059076	OpenSea
cg16511484	1.74655	9.60306e-05	0.00245527	chr11	67275532	OpenSea
cg06917727	-1.76612	9.6059e-05	0.00245592	chr15	70103784	Shelf
cg12065366	-1.61222	9.61087e-05	0.002457	chr3	196935	Island	CHL1;CHL1;CHL1;CHL1;CHL1	5UTR;exon_1;5UTR;exon_1;TSS1500
cg05399705	1.86714	9.61093e-05	0.002457	chr11	126336597	OpenSea
cg01980412	-0.369441	9.61142e-05	0.002457	chr12	90695377	OpenSea
cg21241367	-2.62523	9.61145e-05	0.002457	chr13	43128828	OpenSea
cg21618157	2.1985	9.61156e-05	0.002457	chr1	91737114	OpenSea
cg09846581	-2.15978	9.6171e-05	0.00245834	chr10	4279813	OpenSea
cg07109453	0.682568	9.61926e-05	0.00245882	chr1	234534079	OpenSea
cg15057585	-1.88513	9.61995e-05	0.00245892	chr20	48654463	OpenSea
cg24497686	-1.80768	9.62066e-05	0.00245898	chr1	53140902	OpenSea
cg00823000	-1.46694	9.62076e-05	0.00245898	chr2	119435429	Shelf
cg11650460	0.822041	9.62203e-05	0.00245923	chr12	120100988	Shore
cg11270956	1.48968	9.62304e-05	0.00245938	chr1	184079104	OpenSea
cg10936090	-1.95364	9.62323e-05	0.00245938	chr7	42574076	OpenSea
cg01853346	1.00713	9.62379e-05	0.00245938	chr2	234993722	OpenSea
cg00535404	0.953415	9.62381e-05	0.00245938	chr1	32142788	OpenSea
cg23001858	-1.90293	9.62487e-05	0.00245958	chr17	77899091	OpenSea
cg26773607	-1.55823	9.6268e-05	0.00246	chr2	1580196	OpenSea
cg00838829	0.710029	9.62729e-05	0.00246005	chr1	54257753	OpenSea
cg03917982	-1.35286	9.62916e-05	0.00246045	chr1	209647377	OpenSea
cg02576329	1.15578	9.6327e-05	0.00246129	chr18	78671398	OpenSea
cg09208020	1.81295	9.63367e-05	0.00246146	chr14	22470082	OpenSea
cg13390570	-1.07189	9.63403e-05	0.00246148	chr5	1255501	Shore
cg12376047	1.23271	9.63464e-05	0.00246156	chr2	63049866	Island	OTX1;OTX1;OTX1;OTX1;EHBP1-AS1	5UTR;exon_1;TSS1500;TSS1500;TSS1500
cg17384806	-1.20346	9.63577e-05	0.00246177	chr10	104048509	OpenSea	MIR936	TSS1500
cg12604169	0.961622	9.64058e-05	0.00246292	chr11	60282002	OpenSea
cg14356440	-2.36596	9.64127e-05	0.00246303	chr2	134293323	OpenSea
cg03570829	1.6938	9.64269e-05	0.00246325	chr7	90617702	OpenSea
cg05227865	1.30572	9.64273e-05	0.00246325	chr5	173794153	OpenSea
cg24218347	1.17671	9.64333e-05	0.00246333	chr19	16376833	OpenSea
cg23019565	-2.1203	9.64604e-05	0.00246391	chr1	53678670	OpenSea
cg14479139	-2.21621	9.64619e-05	0.00246391	chr13	103067702	OpenSea	SLC10A2	TSS1500
cg15796417	-0.457823	9.64928e-05	0.00246463	chr2	240983665	Island
cg25232725	1.41056	9.65018e-05	0.00246478	chr22	50737087	OpenSea	LOC105373100;ACR	exon_2;TSS1500
cg19641423	-1.27598	9.65096e-05	0.00246491	chr11	62981912	OpenSea	SLC22A6;SLC22A6;SLC22A6;SLC22A6	exon_4;exon_4;exon_4;exon_4
cg20943223	-0.948179	9.6527e-05	0.00246526	chr16	721924	Island	ANTKMT;ANTKMT	exon_3;exon_3
cg18359596	1.16531	9.65295e-05	0.00246526	chr14	89409127	OpenSea
cg03931983	1.19381	9.65401e-05	0.00246546	chr20	529547	OpenSea
cg01545959	-1.62764	9.65482e-05	0.00246559	chr13	44191507	OpenSea
cg11129439	-1.1463	9.65618e-05	0.00246586	chr14	103563522	Shore	BAG5;BAG5;BAG5	TSS1500;TSS1500;TSS1500
cg18092363	-3.06486	9.65759e-05	0.00246615	chr18	79442678	Island
cg17556527	1.69822	9.65821e-05	0.00246623	chr11	68091556	OpenSea
cg18813881	-1.46024	9.65892e-05	0.00246634	chr20	64059822	Shelf
cg26074562	1.4566	9.66027e-05	0.00246661	chr22	20243584	Shore
cg14514987	1.60834	9.66104e-05	0.00246673	chr14	73492984	Shore	RIOX1;RIOX1	exon_1;3UTR
cg00547480	1.07567	9.66185e-05	0.00246686	chr10	102116204	Shelf	LDB1	TSS1500
cg12921080	-1.92393	9.66273e-05	0.00246702	chr1	33314495	OpenSea
cg22508502	-1.43698	9.66323e-05	0.00246707	chr17	39578701	OpenSea
cg03980424	-1.70858	9.66483e-05	0.0024674	chr10	3484531	OpenSea
cg14085543	-0.93728	9.66677e-05	0.00246782	chr12	52069111	Shore	ATG101;ATG101	TSS1500;TSS1500
cg13543915	1.36185	9.66768e-05	0.00246792	chr9	131418406	OpenSea
cg26331923	-1.66857	9.66783e-05	0.00246792	chr8	128932873	OpenSea
cg04506894	-1.42537	9.66802e-05	0.00246792	chr18	59273433	Island	RAX;RAX	exon_1;5UTR
cg15985132	-1.59228	9.67399e-05	0.00246937	chr11	130772904	OpenSea
cg06563441	-2.10058	9.6762e-05	0.00246986	chr6	135895972	OpenSea
cg00406733	-1.8701	9.67654e-05	0.00246987	chr1	230001895	OpenSea	LINC01736	TSS1500
cg14146348	1.72081	9.6771e-05	0.00246989	chr9	114633754	OpenSea
cg04992587	1.84784	9.6772e-05	0.00246989	chr10	229008	OpenSea
cg19138139	-1.58397	9.67947e-05	0.00247039	chr1	11887608	OpenSea
cg09604394	-1.36869	9.68132e-05	0.00247079	chr2	109506932	OpenSea
cg08558360	-1.57794	9.68777e-05	0.00247236	chr1	94079338	OpenSea	ABCA4	exon_9
cg23679018	1.11995	9.68948e-05	0.00247272	chr17	74431554	Island	GPRC5C;GPRC5C;GPRC5C	TSS1500;TSS1500;TSS1500
cg04849850	1.98109	9.69138e-05	0.00247313	chr2	85893877	OpenSea
cg00041083	1.44178	9.69313e-05	0.0024735	chr16	4374147	Shore
cg16801601	-1.89245	9.69388e-05	0.00247362	chr10	6558461	OpenSea
cg06759944	-0.899511	9.69431e-05	0.00247366	chr13	64958276	OpenSea
cg16434190	-1.92228	9.69462e-05	0.00247366	chr11	64874672	Shelf
cg12725674	1.81529	9.69565e-05	0.00247383	chr7	128937026	Shore	IRF5;IRF5;IRF5;IRF5;IRF5	TSS1500;TSS1500;TSS1500;TSS1500;TSS200
cg03253266	-1.70607	9.69586e-05	0.00247383	chr5	172462508	OpenSea
cg07708637	1.94747	9.69624e-05	0.00247384	chr6	135149554	OpenSea
cg12307562	1.81806	9.69651e-05	0.00247384	chr14	105436381	OpenSea
cg02409108	-1.78164	9.6991e-05	0.00247439	chr11	79441068	Island	TENM4	TSS200
cg08080395	-2.05824	9.69923e-05	0.00247439	chr15	65196628	OpenSea	CILP;CILP	3UTR;exon_9
cg03909486	-1.46575	9.7011e-05	0.00247472	chr4	8560036	OpenSea
cg03767807	-2.10056	9.70114e-05	0.00247472	chr16	1714431	OpenSea
cg26171114	-2.08062	9.7023e-05	0.00247492	chr15	25172902	OpenSea
cg23316316	-1.76742	9.70248e-05	0.00247492	chr12	21453574	OpenSea
cg22084466	1.77038	9.70829e-05	0.00247625	chr17	4715340	OpenSea
cg02605509	-1.83559	9.70829e-05	0.00247625	chr10	13470326	Shore
cg20617626	0.941504	9.70919e-05	0.0024764	chr11	73280887	OpenSea
cg17881513	-1.80939	9.71113e-05	0.00247682	chr8	10860177	OpenSea
cg15311141	1.31917	9.7115e-05	0.00247684	chr4	36279009	OpenSea
cg17811913	0.751622	9.7148e-05	0.00247761	chr1	206907839	Shore
cg09842314	-1.95665	9.71518e-05	0.00247763	chr9	98537069	OpenSea
cg07235646	-1.03602	9.71594e-05	0.00247775	chr9	93527997	OpenSea
cg11197318	-1.16376	9.71622e-05	0.00247775	chr9	89433181	OpenSea
cg26477511	-0.745681	9.7189e-05	0.00247827	chr1	47031608	OpenSea
cg14742965	-1.4039	9.71913e-05	0.00247827	chr14	95250624	OpenSea
cg14702809	-0.873737	9.71916e-05	0.00247827	chr22	50059393	Shore	MLC1;MLC1;MLC1;MLC1;MLC1;MLC1;MLC1;MLC1;MLC1;MLC1;MLC1;MLC1;MLC1;MLC1;MLC1;MLC1;MLC1;MLC1;MLC1;MLC1;MLC1;MLC1;MLC1;MLC1;MLC1;MLC1;MLC1;MLC1;MLC1;MLC1;MLC1;MLC1;MLC1;TTLL8	3UTR;exon_11;3UTR;exon_13;3UTR;exon_12;3UTR;exon_13;3UTR;exon_12;3UTR;exon_12;3UTR;exon_13;3UTR;exon_11;3UTR;exon_11;3UTR;exon_11;3UTR;exon_10;3UTR;exon_10;3UTR;exon_11;3UTR;exon_12;3UTR;exon_12;exon_13;exon_13;exon_12;TSS1500
cg22035552	1.7406	9.72138e-05	0.00247876	chr17	2087175	OpenSea	SMG6;SMG6	exon_1;5UTR
cg12446505	0.610806	9.72413e-05	0.00247939	chr6	130018041	Shore	L3MBTL3;L3MBTL3;L3MBTL3	TSS1500;TSS1500;TSS1500
cg10520840	1.67246	9.72591e-05	0.00247977	chr6	10435900	OpenSea	LINC00518	TSS1500
cg22855237	-1.19032	9.72909e-05	0.00248051	chr1	33467857	OpenSea
cg25015206	-1.8244	9.73158e-05	0.00248106	chr11	31242134	OpenSea
cg17850088	1.18615	9.73189e-05	0.00248107	chr1	150147088	Shelf
cg13098874	-1.18734	9.73395e-05	0.00248152	chr3	124508273	OpenSea
cg07359545	0.719381	9.73951e-05	0.00248286	chr22	19723804	Island
cg01071055	1.1324	9.74045e-05	0.00248303	chr19	48681300	Shore	SEC1P	exon_5
cg03840511	1.26839	9.7459e-05	0.00248434	chr15	64356940	Shore	CSNK1G1;CSNK1G1;CSNK1G1;CSNK1G1	TSS1500;TSS1500;TSS1500;TSS1500
cg25935976	-1.99181	9.74679e-05	0.00248449	chr3	149646218	OpenSea
cg04257263	1.28049	9.75301e-05	0.002486	chr16	77089	Shore	MPG;MPG;MPG;MPG	5UTR;exon_1;TSS1500;TSS1500
cg07630041	-2.37045	9.75339e-05	0.00248602	chr7	927641	Shore	ADAP1	TSS1500
cg06726471	-1.03027	9.75552e-05	0.00248643	chr5	32278602	OpenSea
cg23774385	-2.1671	9.75556e-05	0.00248643	chr11	120331347	OpenSea	TLCD5;TLCD5;TLCD5;TLCD5;TLCD5;TLCD5;TLCD5;TLCD5;TLCD5;TLCD5;TLCD5;TLCD5;TLCD5;TLCD5	exon_3;3UTR;exon_3;3UTR;exon_3;3UTR;exon_3;3UTR;exon_4;3UTR;exon_2;3UTR;exon_4;3UTR
cg18342119	-1.44798	9.75859e-05	0.00248701	chr4	185811857	OpenSea	SORBS2;SORBS2;SORBS2;SORBS2;SORBS2;SORBS2;SORBS2;SORBS2;SORBS2;SORBS2;SORBS2;SORBS2;SORBS2;SORBS2;SORBS2;SORBS2;SORBS2;SORBS2;SORBS2;SORBS2;SORBS2;SORBS2;SORBS2;SORBS2;SORBS2;SORBS2;SORBS2;SORBS2;SORBS2;SORBS2;SORBS2;SORBS2;SORBS2;SORBS2;SORBS2;SORBS2;SORBS2;SORBS2;SORBS2;SORBS2;SORBS2;SORBS2;SORBS2;SORBS2;SORBS2;SORBS2;SORBS2;SORBS2	5UTR;exon_1;5UTR;exon_1;5UTR;exon_1;5UTR;exon_1;5UTR;exon_1;5UTR;exon_1;5UTR;exon_1;5UTR;exon_1;5UTR;exon_1;5UTR;exon_1;5UTR;exon_1;5UTR;exon_1;5UTR;exon_1;5UTR;exon_1;5UTR;exon_1;5UTR;exon_1;5UTR;exon_1;5UTR;exon_1;5UTR;exon_1;5UTR;exon_1;5UTR;exon_1;5UTR;exon_1;5UTR;exon_1;TSS1500;TSS1500
cg15865436	-1.45695	9.75872e-05	0.00248701	chr15	73753897	Shore	INSYN1;INSYN1;INSYN1;INSYN1;INSYN1	TSS1500;TSS1500;TSS1500;TSS1500;TSS1500
cg20320472	1.36414	9.75874e-05	0.00248701	chr11	67257555	OpenSea	KDM2A;KDM2A;KDM2A;KDM2A;KDM2A	exon_10;3UTR;exon_21;3UTR;exon_21
cg15647827	-1.2314	9.76297e-05	0.00248797	chr10	118921812	OpenSea
cg18813545	-1.03533	9.76307e-05	0.00248797	chr3	9125501	OpenSea
cg10916269	-2.24613	9.76348e-05	0.002488	chr1	153058260	OpenSea	SPRR2A	TSS1500
cg01515960	2.51515	9.76444e-05	0.00248816	chr19	2494589	Island
cg09141765	-1.49589	9.7649e-05	0.00248821	chr7	74279461	OpenSea
cg10271637	1.42229	9.76683e-05	0.00248862	chr10	18140105	Shore	CACNB2;CACNB2;CACNB2;CACNB2;CACNB2;CACNB2	TSS1500;TSS1500;TSS1500;TSS1500;TSS1500;TSS1500
cg09809118	-1.53729	9.76766e-05	0.00248876	chr11	64880285	Shore	EHD1;EHD1	TSS1500;TSS1500
cg20277905	1.24773	9.76894e-05	0.00248901	chr20	63178364	Island	MIR124-3	TSS200
cg23677229	1.28729	9.76991e-05	0.00248918	chr14	66506643	Shore
cg18255813	1.74163	9.77212e-05	0.00248967	chr6	7195733	OpenSea
cg20913469	-1.70172	9.77328e-05	0.00248988	chr15	101445097	OpenSea
cg09132480	1.94176	9.77357e-05	0.00248988	chr19	56671974	Island	ZNF835	TSS1500
cg07229760	0.973795	9.77382e-05	0.00248988	chr11	130726479	OpenSea
cg25078402	-1.58996	9.77442e-05	0.00248995	chr20	23518756	OpenSea	CST13P	TSS1500
cg27477582	-1.23541	9.77697e-05	0.00249053	chr10	10931542	OpenSea
cg24950003	2.06494	9.77786e-05	0.00249068	chr6	20565793	OpenSea
cg15924285	-1.98485	9.77972e-05	0.00249108	chr11	93732522	OpenSea	SNORA8;SNORA32;SNORA1;SNORD6	TSS200;TSS1500;TSS1500;TSS1500
cg16038343	0.791474	9.78144e-05	0.00249144	chr11	13339399	OpenSea
cg23709993	-1.60213	9.78305e-05	0.00249178	chr1	177976458	OpenSea
cg02181808	1.32435	9.78403e-05	0.00249195	chr12	27424739	OpenSea	ARNTL2;ARNTL2;ARNTL2;ARNTL2;ARNTL2;ARNTL2;ARNTL2;ARNTL2;ARNTL2;ARNTL2;ARNTL2;ARNTL2;ARNTL2;ARNTL2;ARNTL2;ARNTL2;ARNTL2;ARNTL2;ARNTL2;ARNTL2;ARNTL2;ARNTL2	exon_16;3UTR;exon_15;3UTR;exon_15;3UTR;exon_14;3UTR;exon_17;3UTR;exon_16;3UTR;exon_16;3UTR;exon_15;3UTR;exon_14;3UTR;exon_14;3UTR;exon_17;3UTR
cg05181846	-1.67752	9.78515e-05	0.00249216	chr7	151187997	OpenSea	ASB10;ASB10;ASB10	TSS1500;TSS1500;TSS1500
cg06299016	0.94216	9.78555e-05	0.00249219	chr1	116587802	OpenSea
cg12804441	0.872412	9.78678e-05	0.0024924	chr2	232633454	Island	EFHD1;EFHD1	TSS200;TSS200
cg21618461	-1.93759	9.78695e-05	0.0024924	chr6	89438388	OpenSea
cg22147960	1.92696	9.78994e-05	0.00249308	chr3	104607006	OpenSea
cg09477224	-1.48032	9.7935e-05	0.00249391	chr17	18181882	Shore
cg03082523	-1.10272	9.7973e-05	0.0024948	chr1	3239401	Shore
cg15493391	-1.20661	9.79804e-05	0.0024949	chr11	3627618	OpenSea
cg16768093	-0.532071	9.79826e-05	0.0024949	chr5	30607760	OpenSea
cg11625005	-1.76413	9.8026e-05	0.00249579	chr5	1295622	Island	TERT;TERT;TERT;TERT	TSS1500;TSS1500;TSS1500;TSS1500
cg05583332	1.03696	9.80275e-05	0.00249579	chr18	13276927	OpenSea	LDLRAD4	TSS1500
cg07506247	-1.54977	9.80278e-05	0.00249579	chr4	53499517	OpenSea	LNX1-AS1	TSS1500
cg19317141	1.05445	9.80294e-05	0.00249579	chr16	3660073	OpenSea
cg18825922	2.14374	9.80343e-05	0.00249584	chr14	102897823	OpenSea
cg26337821	-1.91959	9.8122e-05	0.002498	chr7	123724621	OpenSea
cg10522035	-1.81949	9.81466e-05	0.00249855	chr5	75021372	OpenSea
cg19975407	-1.34355	9.8179e-05	0.00249929	chr5	133864028	OpenSea
cg04012681	-1.70117	9.81896e-05	0.00249949	chr10	1469082	OpenSea
cg12042366	-1.30522	9.8266e-05	0.00250136	chr10	113567246	OpenSea
cg16644133	-0.772196	9.82752e-05	0.00250152	chr17	62611515	OpenSea
cg15273111	-1.74823	9.82814e-05	0.0025016	chr1	57771074	OpenSea
cg27422060	1.16864	9.82894e-05	0.00250173	chr18	39675429	OpenSea	MIR5583-1	TSS1500
cg05326036	-1.74389	9.83462e-05	0.00250305	chr10	3560563	Shelf
cg11429485	-1.1342	9.83473e-05	0.00250305	chr13	100589052	Shore	GGACT	TSS1500
cg10583968	-1.52775	9.83644e-05	0.00250341	chr19	469768	Shore
cg14434398	-2.03521	9.83785e-05	0.0025037	chr12	13799944	OpenSea
cg22492435	-1.37255	9.83869e-05	0.00250383	chr10	99782432	OpenSea	ABCC2	TSS1500
cg06627009	-1.94857	9.83907e-05	0.00250386	chr5	133458589	OpenSea
cg18542893	-1.90379	9.84152e-05	0.0025044	chr13	27536711	OpenSea
cg24533564	-1.1717	9.84246e-05	0.00250457	chr2	218290745	Shore	TMBIM1;TMBIM1	TSS1500;TSS1500
cg06698971	2.15623	9.84329e-05	0.00250466	chr2	65378124	OpenSea
cg17182291	-1.16432	9.84343e-05	0.00250466	chr12	2662517	OpenSea
cg08274745	-1.91131	9.84486e-05	0.00250482	chr5	94254461	OpenSea
cg27329778	0.786235	9.84486e-05	0.00250482	chr14	103739322	Shore
cg22272641	-1.19026	9.84493e-05	0.00250482	chr17	10772589	OpenSea
cg13128365	-1.0096	9.84708e-05	0.00250529	chr8	130245355	OpenSea
cg22780058	2.26344	9.8492e-05	0.00250575	chr3	15052866	OpenSea
cg07115009	0.946161	9.85052e-05	0.00250601	chr1	203591234	OpenSea
cg15600279	-2.32493	9.8521e-05	0.00250634	chr7	50462532	OpenSea
cg07402683	1.4874	9.85309e-05	0.00250651	chr12	6925662	Shore
cg15905630	-1.6732	9.85572e-05	0.00250711	chr22	44569763	OpenSea
cg19837998	-1.48816	9.85857e-05	0.00250776	chr14	90514226	OpenSea
cg22315085	-2.13023	9.8601e-05	0.00250807	chr7	102465964	Shore	LRWD1;LRWD1;LRWD1;ALKBH4	5UTR;exon_2;exon_2;TSS1500
cg05240592	-2.02189	9.86294e-05	0.00250872	chr21	18725651	OpenSea
cg05275576	-2.10879	9.86338e-05	0.00250875	chr11	130653452	OpenSea
cg18586470	-1.75614	9.86386e-05	0.0025088	chr15	100342335	Shore	ADAMTS17	TSS1500
cg13631742	-0.474746	9.86468e-05	0.00250893	chr9	38171369	OpenSea
cg07042014	2.61183	9.87074e-05	0.0025104	chr14	24314414	Shore	LTB4R;LTB4R	5UTR;exon_1
cg05628506	-1.87974	9.87351e-05	0.00251103	chr19	56185501	OpenSea	GALP;GALP;GALP;GALP	3UTR;exon_5;exon_6;3UTR
cg03545515	-1.54758	9.87641e-05	0.00251169	chr16	77722526	Island	NUDT7;NUDT7;NUDT7;NUDT7;NUDT7;NUDT7;NUDT7;NUDT7	5UTR;exon_1;5UTR;exon_1;5UTR;exon_1;5UTR;exon_1
cg10003689	-1.255	9.87685e-05	0.00251173	chr12	5511684	OpenSea
cg21511203	1.4987	9.87801e-05	0.00251195	chr8	143940869	Shore	PLEC	TSS1500
cg02762194	-1.86966	9.88019e-05	0.00251242	chr7	66681391	Shore	RABGEF1;RABGEF1;RABGEF1;RABGEF1;RABGEF1;RABGEF1;RABGEF1;RABGEF1;RABGEF1;RABGEF1;RABGEF1;RABGEF1	TSS1500;TSS1500;TSS1500;TSS1500;TSS1500;TSS1500;TSS1500;TSS1500;TSS1500;TSS1500;TSS1500;TSS1500
cg20283771	0.997578	9.88271e-05	0.00251299	chr16	88877134	Island	CBFA2T3;CBFA2T3	exon_12;exon_11
cg19864058	1.6921	9.8839e-05	0.00251322	chr14	92576610	OpenSea
cg01330150	1.54233	9.88431e-05	0.00251324	chr12	104546833	OpenSea
cg00885208	1.63339	9.8878e-05	0.00251395	chr15	70535227	OpenSea
cg14122980	-1.56562	9.88782e-05	0.00251395	chr9	10479240	OpenSea
cg20806928	-1.53609	9.88799e-05	0.00251395	chr5	135953184	OpenSea
cg08079763	-1.6851	9.88843e-05	0.00251399	chr10	633231	Island
cg11916170	-1.56701	9.88957e-05	0.0025142	chr7	151661144	OpenSea
cg03804620	-1.01479	9.89025e-05	0.0025143	chr2	172311837	OpenSea
cg01888044	1.17527	9.89184e-05	0.00251455	chr17	19713994	Island
cg02811473	-2.13878	9.89184e-05	0.00251455	chr20	38833831	Shelf
cg03416521	-1.84155	9.89238e-05	0.00251456	chr20	19977548	Shelf
cg16310145	-1.82635	9.89246e-05	0.00251456	chr11	12868792	OpenSea
cg14131414	-1.84841	9.89327e-05	0.00251463	chr9	113469284	OpenSea
cg10957836	-1.02842	9.89335e-05	0.00251463	chr15	25200906	OpenSea	SNORD115-17	TSS1500
cg10207600	1.97068	9.89695e-05	0.00251535	chr9	127877893	Shore	AK1	TSS1500
cg08000924	-1.94835	9.897e-05	0.00251535	chr7	26637326	OpenSea	LINC02860;LINC02860	TSS1500;TSS1500
cg23569795	-1.38957	9.89704e-05	0.00251535	chr17	81556858	Shelf
cg04609257	1.80704	9.89918e-05	0.00251576	chr7	101239005	OpenSea	CLDN15;CLDN15	TSS1500;TSS200
cg12713159	-1.79937	9.89926e-05	0.00251576	chr19	11535948	Shore
cg07340599	0.580556	9.90013e-05	0.0025159	chr7	28382660	OpenSea
cg11890939	-1.91799	9.9036e-05	0.00251671	chr11	122447719	OpenSea
cg18502483	0.95844	9.9043e-05	0.0025168	chr10	27077478	OpenSea	ANKRD26;ANKRD26	exon_9;exon_9
cg13781843	-1.09801	9.90454e-05	0.0025168	chr4	86594327	Island	PTPN13;PTPN13;PTPN13;PTPN13;PTPN13;PTPN13;PTPN13;PTPN13	5UTR;exon_1;5UTR;exon_1;5UTR;exon_1;5UTR;exon_1
cg12030714	-1.06655	9.90618e-05	0.00251714	chr16	71429539	Shelf
cg27063138	0.7672	9.90784e-05	0.00251748	chr8	38468432	Island	FGFR1;FGFR1;FGFR1;FGFR1;FGFR1;FGFR1;FGFR1;FGFR1;FGFR1;FGFR1;FGFR1;FGFR1;FGFR1;FGFR1;FGFR1;FGFR1;FGFR1;FGFR1;FGFR1;FGFR1;FGFR1;FGFR1	5UTR;exon_1;5UTR;exon_1;5UTR;exon_1;5UTR;exon_1;5UTR;exon_1;5UTR;exon_1;5UTR;exon_1;5UTR;exon_1;5UTR;exon_1;TSS1500;TSS1500;TSS1500;TSS1500
cg23413085	-1.39291	9.9084e-05	0.00251755	chr14	88556129	Shore	PTPN21	TSS1500
cg14519392	-2.13367	9.91029e-05	0.00251795	chr6	4140024	Shelf
cg00357904	-1.69141	9.91156e-05	0.0025182	chr12	12336232	OpenSea
cg01901788	1.79496	9.91324e-05	0.00251844	chr20	34558044	Shore	MAP1LC3A	TSS1500
cg07523741	-2.45207	9.91336e-05	0.00251844	chr5	137889779	Island
cg20795679	-1.65837	9.91338e-05	0.00251844	chr15	90620900	OpenSea
cg06705122	1.63841	9.91457e-05	0.0025186	chr19	48867822	OpenSea
cg12982053	-1.57397	9.91461e-05	0.0025186	chr1	31577965	OpenSea	TINAGL1	TSS200
cg01474312	-1.12332	9.91562e-05	0.00251878	chr22	48737274	OpenSea
cg16933245	-0.966866	9.9161e-05	0.00251882	chr11	116358394	OpenSea
cg14024063	-1.22458	9.91778e-05	0.00251917	chr7	116317340	OpenSea
cg15850977	-1.11665	9.92008e-05	0.00251968	chr22	18990566	OpenSea
cg25282174	1.47385	9.92412e-05	0.00252063	chr3	29279861	OpenSea	RBMS3;RBMS3;RBMS3;RBMS3;RBMS3;RBMS3	TSS1500;TSS1500;TSS1500;TSS1500;TSS1500;TSS1500
cg22466590	1.08604	9.92988e-05	0.00252202	chr9	131528567	Shore
cg05775332	1.15446	9.93083e-05	0.00252218	chr21	44017937	OpenSea
cg01776341	1.17208	9.93135e-05	0.00252218	chr1	2240440	OpenSea
cg03826981	0.943583	9.93141e-05	0.00252218	chr21	31873147	Island	HUNK;HUNK	5UTR;exon_1
cg23802611	0.421054	9.94052e-05	0.0025243	chr2	131061371	OpenSea
cg06436325	1.70661	9.94059e-05	0.0025243	chr17	31499747	OpenSea
cg00247855	-1.91203	9.9409e-05	0.0025243	chr5	133347310	OpenSea
cg24582990	1.04097	9.94094e-05	0.0025243	chr5	154868795	OpenSea
cg18540417	1.09454	9.94316e-05	0.00252479	chr13	27354611	OpenSea
cg05961847	1.64978	9.94428e-05	0.00252499	chr17	29623778	Shore	CORO6;CORO6;CORO6;CORO6;CORO6;CORO6;CORO6;CORO6;CORO6;CORO6	TSS1500;TSS1500;TSS1500;TSS1500;TSS1500;TSS1500;TSS1500;TSS1500;TSS1500;TSS1500
cg03922145	-1.5693	9.94543e-05	0.00252518	chr2	189309359	OpenSea
cg12781632	1.08275	9.94563e-05	0.00252518	chr13	48487024	OpenSea
cg05947216	-2.15127	9.94707e-05	0.00252547	chr3	186789382	OpenSea	EIF4A2;EIF4A2	exon_11;3UTR
cg13615100	-1.78314	9.94782e-05	0.00252559	chr15	31087174	OpenSea
cg08505133	-1.79071	9.94999e-05	0.00252606	chr1	205422022	OpenSea	LEMD1;LEMD1;LEMD1;LEMD1;LEMD1;LEMD1;LEMD1;LEMD1;LEMD1	5UTR;exon_1;5UTR;exon_1;5UTR;exon_1;5UTR;exon_1;exon_1
cg10593165	-1.19237	9.95138e-05	0.00252629	chr4	5114838	OpenSea
cg27655935	-1.76036	9.95149e-05	0.00252629	chr8	94642908	Shore
cg07595301	1.58865	9.95632e-05	0.00252744	chr8	22995838	Shelf	RHOBTB2;RHOBTB2	TSS1500;TSS200
cg08194989	1.59932	9.95722e-05	0.00252752	chr8	41797636	Island	ANK1;ANK1;ANK1;ANK1	TSS200;TSS200;TSS200;TSS200
cg22717389	1.71615	9.95724e-05	0.00252752	chr18	41075497	OpenSea
cg23376687	-2.00992	9.96279e-05	0.00252886	chr6	3324529	OpenSea	SLC22A23;SLC22A23;SLC22A23	TSS1500;TSS1500;TSS1500
cg25833361	1.11647	9.96521e-05	0.00252939	chr1	8367887	OpenSea
cg21358741	-1.78423	9.9721e-05	0.00253107	chr1	8324290	Shore
cg17544208	-1.02248	9.97288e-05	0.00253119	chr9	113579814	OpenSea	RGS3	TSS1500
cg16769906	-1.79634	9.97422e-05	0.00253145	chr11	68467123	OpenSea
cg24238251	-1.80984	9.97557e-05	0.00253172	chr3	47101543	OpenSea	SETD2;SETD2;SETD2	exon_7;exon_8;exon_8
cg05557381	-0.172925	9.9779e-05	0.00253223	chr3	135514073	OpenSea
cg16692090	-1.54684	9.97825e-05	0.00253225	chr4	25865668	Shore
cg11818853	-1.09566	9.98199e-05	0.00253312	chr17	75320808	OpenSea
cg05002022	-1.58454	9.983e-05	0.0025333	chr2	241373619	OpenSea
cg17191952	1.35313	9.98434e-05	0.00253356	chr12	3206008	OpenSea
cg01372811	1.18456	9.98573e-05	0.00253384	chr16	85936923	OpenSea
cg27252019	1.60634	9.9877e-05	0.00253426	chr17	58218754	Shore
cg00235562	-1.7969	9.99067e-05	0.00253494	chr7	34852706	OpenSea
cg17478600	1.49068	9.99096e-05	0.00253494	chr19	16898655	Shore
cg21015078	1.5484	9.99231e-05	0.0025352	chr2	216143181	OpenSea
cg12623060	-1.17708	9.99421e-05	0.00253561	chr12	66662132	OpenSea
cg10861541	1.41758	9.99526e-05	0.0025358	chr2	209579477	OpenSea	MAP2;MAP2;MAP2;MAP2;MAP2;MAP2;MAP2;MAP2;MAP2;MAP2;MAP2;MAP2;MAP2;MAP2;MAP2;MAP2;MAP2;MAP2;MAP2;MAP2;MAP2;MAP2	TSS200;TSS200;TSS200;TSS200;TSS200;TSS200;TSS200;TSS200;TSS200;TSS200;TSS200;TSS200;TSS200;TSS200;TSS200;TSS200;TSS200;TSS200;TSS200;TSS200;TSS200;TSS200
cg26819103	-1.48881	9.9962e-05	0.00253596	chr9	21864010	OpenSea	MTAP;MTAP;MTAP;MTAP;MTAP	exon_8;3UTR;exon_8;3UTR;exon_8
cg21442825	-1.49356	0.000100016	0.00253725	chr11	43947242	Shelf
cg19697232	-1.27295	0.000100061	0.00253833	chr5	16854457	OpenSea
cg22913628	-2.15859	0.000100101	0.00253926	chr17	73335705	OpenSea	SDK2;SDK2	3UTR;exon_45
cg05435690	1.24185	0.000100144	0.00254027	chr3	123572939	OpenSea
cg17392141	-0.492466	0.000100157	0.00254052	chr4	34953326	OpenSea
cg21390166	-1.00119	0.000100251	0.00254277	chr22	21101556	OpenSea	BCRP2	TSS1500
cg18770350	-1.02503	0.000100252	0.00254277	chr1	236686666	Island	ACTN2;ACTN2;ACTN2;ACTN2;ACTN2;ACTN2	5UTR;exon_1;5UTR;exon_1;5UTR;exon_1
cg23894604	1.91962	0.000100275	0.00254329	chr19	1860120	Island
cg17415378	1.77014	0.000100283	0.00254343	chr2	172021730	OpenSea
cg08682036	-0.848434	0.000100304	0.00254387	chr10	43402585	OpenSea
cg16969207	-2.10454	0.000100311	0.00254398	chr8	29920484	OpenSea	LINC02209	TSS1500
cg05018608	1.33174	0.000100327	0.0025443	chr9	68845638	OpenSea
cg23205610	-1.53818	0.00010034	0.00254456	chr3	124848528	OpenSea	ITGB5;ITGB5;ITGB5;ITGB5	exon_4;exon_4;exon_4;exon_4
cg13097287	-1.27941	0.000100367	0.00254517	chr8	126275662	OpenSea
cg20256804	-1.49294	0.000100372	0.00254519	chr10	399043	Island
cg13259539	-1.57657	0.000100374	0.00254519	chr8	132725740	OpenSea
cg08979136	0.919066	0.00010039	0.00254552	chr5	115169286	Island
cg15577373	1.30956	0.000100398	0.00254564	chr2	48415275	OpenSea
cg20691428	-1.01496	0.000100408	0.00254583	chr11	116823656	Shelf	APOA4	TSS1500
cg04899656	-1.58	0.000100446	0.00254672	chr15	62426556	OpenSea
cg00206678	-1.53022	0.000100491	0.00254777	chr11	68499522	OpenSea
cg00886181	-1.99678	0.000100502	0.00254799	chr1	65479978	OpenSea
cg21693830	1.89578	0.000100518	0.00254822	chr16	70738504	OpenSea
cg05860220	-1.86119	0.000100518	0.00254822	chr6	99184271	OpenSea
cg13244315	-2.68596	0.000100526	0.00254835	chr1	1050013	Shore	AGRN;AGRN;AGRN	exon_27;exon_26;exon_27
cg16599744	-1.44212	0.000100537	0.00254857	chr2	241886158	OpenSea
cg25963061	-2.22556	0.000100572	0.00254936	chr11	5517944	OpenSea	UBQLNL	TSS1500
cg22740732	-1.76534	0.000100615	0.00255038	chr17	58242552	OpenSea
cg18549498	-0.971615	0.000100635	0.00255081	chr18	54858807	OpenSea
cg24995144	1.49795	0.000100661	0.00255139	chr12	14265065	OpenSea
cg01427504	-0.770219	0.000100704	0.0025524	chr1	153457118	OpenSea
cg21627409	-2.06803	0.000100734	0.00255302	chr5	141430539	Shore	PCDHGA12;PCDHGA12;PCDHGA12;PCDHGA12	5UTR;exon_1;5UTR;exon_1
cg10636232	-1.66493	0.000100734	0.00255302	chr10	1662664	OpenSea
cg22138564	-1.28945	0.000100745	0.00255322	chr15	44719042	OpenSea
cg03748032	0.964362	0.000100765	0.00255365	chr14	73774113	OpenSea
cg04456289	-1.9228	0.000100773	0.00255374	chr13	33150907	OpenSea
cg21686893	-1.9665	0.000100775	0.00255374	chr16	70364381	OpenSea
cg24913342	1.6348	0.000100783	0.00255388	chr1	25099945	OpenSea
cg00722350	1.61351	0.000100811	0.00255446	chr20	53661033	Shore
cg01386610	-0.188397	0.000100812	0.00255446	chr1	149883378	Shelf
cg21864961	1.62046	0.000100828	0.00255477	chr12	1547171	OpenSea
cg07430673	-1.88251	0.00010083	0.00255477	chr16	10539332	OpenSea
cg00256923	-1.41006	0.000100833	0.00255477	chr3	59049997	Island	CFAP20DC;CFAP20DC;CFAP20DC;CFAP20DC;CFAP20DC;CFAP20DC;CFAP20DC;CFAP20DC;CFAP20DC;CFAP20DC;CFAP20DC;CFAP20DC;CFAP20DC;CFAP20DC;CFAP20DC;CFAP20DC	exon_1;5UTR;5UTR;exon_1;5UTR;exon_1;exon_1;5UTR;exon_1;5UTR;exon_1;5UTR;5UTR;exon_1;exon_1;exon_1
cg14530143	-1.81792	0.000100839	0.00255483	chr11	122308820	OpenSea
cg18736739	-1.19501	0.000100869	0.00255551	chr3	185401897	OpenSea
cg13103564	1.23182	0.000100878	0.00255567	chr7	100861665	OpenSea
cg10395507	-1.3943	0.000100891	0.00255593	chr1	2984006	OpenSea
cg12680719	-1.87578	0.00010091	0.00255632	chr3	29923378	OpenSea
cg07957884	0.909563	0.000100959	0.00255749	chr20	63206969	OpenSea
cg11728809	-1.85773	0.000100975	0.00255783	chr12	34401796	OpenSea
cg13345724	2.15485	0.000100989	0.00255808	chr9	2160003	OpenSea
cg05401393	1.56547	0.000101001	0.00255832	chr8	60781400	OpenSea	CHD7	exon_3
cg25385275	-1.22863	0.000101004	0.00255833	chr20	50776615	OpenSea
cg20899661	-1.82434	0.00010101	0.0025584	chr17	66424099	OpenSea
cg00131482	-1.32254	0.000101013	0.0025584	chr4	113174440	OpenSea	ANK2;ANK2;ANK2;ANK2;ANK2;ANK2;ANK2;ANK2;ANK2;ANK2;ANK2;ANK2;ANK2;ANK2;ANK2;ANK2;ANK2;ANK2;ANK2;ANK2;ANK2;ANK2;ANK2;ANK2;ANK2;ANK2;ANK2;ANK2;ANK2;ANK2;ANK2;ANK2;ANK2;ANK2;ANK2;ANK2;ANK2;ANK2;ANK2;ANK2;ANK2;ANK2;ANK2;ANK2;ANK2;ANK2;ANK2;ANK2;ANK2;ANK2;ANK2;ANK2;ANK2;ANK2;ANK2;ANK2;ANK2;ANK2;ANK2;ANK2;ANK2;ANK2;ANK2;ANK2;ANK2;ANK2	exon_3;exon_2;exon_2;exon_2;exon_2;exon_2;exon_2;exon_2;exon_2;exon_2;exon_3;exon_2;exon_3;exon_2;exon_3;exon_3;exon_2;exon_2;exon_3;exon_3;exon_3;exon_3;exon_3;exon_3;exon_3;exon_2;exon_3;exon_4;exon_3;exon_3;exon_2;exon_3;exon_3;exon_2;exon_2;exon_3;exon_3;exon_3;exon_2;exon_3;exon_3;exon_3;exon_3;exon_3;exon_3;exon_2;exon_3;exon_4;exon_2;exon_3;exon_3;exon_3;exon_2;exon_3;exon_3;exon_3;exon_3;exon_3;exon_4;exon_3;exon_3;exon_2;exon_2;exon_2;exon_2;exon_2
cg19254533	-0.944645	0.000101038	0.00255896	chr6	36783015	OpenSea
cg07910945	-1.11801	0.000101058	0.00255937	chr1	109930375	OpenSea	CSF1;CSF1;CSF1;CSF1	3UTR;exon_9;3UTR;exon_9
cg04842552	-1.9492	0.000101061	0.00255939	chr4	183988356	OpenSea
cg18467167	-1.52021	0.00010111	0.00256054	chr12	7762949	OpenSea
cg16929849	-0.851858	0.000101113	0.00256055	chr11	115980484	OpenSea
cg25332523	1.30698	0.00010112	0.00256065	chr10	72740678	OpenSea
cg04407215	1.4337	0.000101133	0.00256084	chr3	53270306	OpenSea
cg00093733	-1.94715	0.000101134	0.00256084	chr1	3655766	Shelf
cg11337915	-1.92695	0.000101141	0.00256095	chr21	39347162	Shore
cg05347965	1.26955	0.00010121	0.00256256	chr17	57585895	OpenSea
cg21441438	-1.96052	0.000101211	0.00256256	chr2	43387765	OpenSea
cg16048100	1.825	0.000101235	0.00256308	chr5	133273733	OpenSea
cg04028605	1.84842	0.000101248	0.00256328	chr3	42090918	OpenSea	TRAK1;TRAK1;TRAK1;TRAK1	TSS1500;TSS1500;TSS1500;TSS1500
cg16980007	-1.90604	0.000101248	0.00256328	chr3	133425360	OpenSea
cg00511884	-1.05908	0.000101266	0.00256364	chr2	8234329	OpenSea
cg19617856	-1.03993	0.000101269	0.00256366	chr14	66039234	OpenSea
cg10275726	-1.14398	0.000101284	0.00256392	chr5	133285851	OpenSea
cg00273678	-1.72942	0.000101286	0.00256392	chr1	14882685	OpenSea
cg05638347	0.738327	0.000101323	0.00256479	chr7	6149092	OpenSea
cg02550226	-1.18099	0.000101334	0.00256499	chr2	15958283	OpenSea
cg14915060	-0.914023	0.000101346	0.00256522	chr10	80276355	OpenSea
cg11739612	-1.30205	0.000101363	0.00256556	chr6	24409294	OpenSea
cg09119805	1.9153	0.0001014	0.00256642	chr9	137681272	OpenSea
cg18719787	-1.18936	0.000101404	0.00256645	chr10	78169829	OpenSea
cg19129687	2.46864	0.000101435	0.00256716	chr13	113401808	Island	ADPRHL1;ADPRHL1;ADPRHL1;ADPRHL1;ADPRHL1;ADPRHL1	3UTR;exon_2;3UTR;exon_2;3UTR;exon_8
cg02079552	-1.62722	0.00010145	0.00256747	chr1	228928695	OpenSea
cg22943590	-2.01706	0.000101459	0.00256762	chr2	66421665	OpenSea
cg10217389	-1.9531	0.000101466	0.00256771	chr6	147077465	OpenSea
cg05767392	-1.39662	0.000101476	0.00256789	chr12	95647958	OpenSea	PGAM1P5	TSS1500
cg25276383	-1.20929	0.000101481	0.00256793	chr6	113489496	OpenSea
cg14791530	-2.09959	0.000101494	0.00256818	chr1	84575174	Shore	CTBS	TSS1500
cg27184673	1.53291	0.00010151	0.00256852	chr3	188822123	OpenSea
cg01241416	-2.34041	0.000101522	0.00256873	chr1	115680609	OpenSea
cg04827628	-1.68086	0.000101536	0.00256903	chr1	30478269	OpenSea
cg21237597	-1.57282	0.000101559	0.0025695	chr16	19775823	OpenSea
cg15247329	1.43561	0.000101561	0.0025695	chr7	2724612	OpenSea	AMZ1;AMZ1	exon_6;3UTR
cg19168568	-1.86241	0.000101586	0.00257006	chr7	90473731	OpenSea
cg14156405	1.64634	0.000101595	0.0025702	chr1	241356986	Island	RGS7;RGS7;RGS7;RGS7;RGS7;RGS7;RGS7;RGS7;RGS7;RGS7;RGS7;RGS7;RGS7;RGS7;RGS7;RGS7;RGS7;RGS7;RGS7;RGS7;RGS7;RGS7;RGS7;RGS7;RGS7;RGS7;RGS7;RGS7;RGS7;RGS7;RGS7;RGS7;RGS7;RGS7;RGS7;RGS7;RGS7;RGS7	5UTR;exon_1;5UTR;exon_1;5UTR;exon_1;5UTR;exon_1;5UTR;exon_1;5UTR;exon_1;5UTR;exon_1;5UTR;exon_1;5UTR;exon_1;5UTR;exon_1;5UTR;exon_1;5UTR;exon_1;5UTR;exon_1;5UTR;exon_1;5UTR;exon_1;5UTR;exon_1;5UTR;exon_1;5UTR;exon_1;TSS1500;TSS200
cg25021137	1.05371	0.000101599	0.00257023	chr20	17763604	OpenSea
cg02881230	-1.66216	0.000101635	0.00257105	chr1	45522683	Shore	PRDX1;PRDX1;PRDX1	TSS1500;TSS1500;TSS1500
cg22543820	-1.73286	0.000101638	0.00257105	chr17	42088639	OpenSea
cg08535497	-1.62259	0.00010164	0.00257105	chr5	133255700	OpenSea
cg11020821	-2.02634	0.000101664	0.00257158	chr15	78836205	Shelf
cg16284844	2.23411	0.000101668	0.00257158	chr6	89598311	OpenSea
cg17268967	-1.60118	0.000101671	0.00257158	chr8	8861917	OpenSea
cg05091831	-1.81751	0.000101681	0.0025717	chr15	65435897	OpenSea
cg10545234	-2.5632	0.000101682	0.0025717	chr13	25186306	OpenSea
cg10576936	1.40955	0.000101692	0.00257189	chr7	2903851	Shelf
cg26916621	1.37401	0.0001017	0.00257201	chr17	48579984	Shore	MIR10A	TSS200
cg21216071	1.19088	0.000101707	0.00257207	chr2	241363629	OpenSea
cg02028151	-1.70833	0.000101708	0.00257207	chr3	45087302	OpenSea
cg05983315	1.4637	0.000101716	0.00257219	chr19	58034469	Island
cg27033829	-1.25345	0.000101722	0.00257225	chr7	6557711	OpenSea
cg15505203	1.61797	0.000101726	0.00257228	chr12	122063329	OpenSea	LOC100506691	exon_1
cg01272944	0.975725	0.000101759	0.00257304	chr6	158664066	OpenSea
cg10364137	-1.65977	0.000101773	0.00257333	chr16	82736373	OpenSea
cg13896828	-1.54163	0.000101785	0.00257355	chr9	89417397	OpenSea
cg24403338	-1.05417	0.000101827	0.00257453	chr20	32778631	OpenSea	DNMT3B	TSS1500
cg01942023	-1.8053	0.000101846	0.00257485	chr2	188973202	OpenSea	COL3A1	TSS1500
cg23097499	1.04424	0.000101846	0.00257485	chr1	12165512	Shore	TNFRSF1B;MIR7846	TSS1500;TSS1500
cg02117406	-1.61822	0.000101864	0.00257523	chr12	127840433	OpenSea
cg09744442	-1.1726	0.000101875	0.00257543	chr22	28149027	OpenSea
cg04715548	1.17333	0.000101909	0.00257621	chr3	32371614	OpenSea
cg26500279	1.43026	0.000101917	0.00257634	chr2	171245884	OpenSea
cg20822178	0.665444	0.000101974	0.00257769	chr15	92888330	OpenSea
cg21308251	-1.59957	0.000101984	0.00257788	chr7	114799653	OpenSea
cg11560666	-1.84107	0.000101991	0.00257798	chr15	62823141	OpenSea	MIR190A	TSS1500
cg21192295	1.20289	0.000102016	0.00257853	chr16	15629140	OpenSea
cg08414690	0.620725	0.000102025	0.0025787	chr11	70397964	Shore	CTTN;CTTN;CTTN	TSS1500;TSS1500;TSS1500
cg12772121	-1.48724	0.00010205	0.00257924	chr8	80490099	Shelf
cg02857774	-1.22565	0.000102062	0.00257945	chr13	98240785	OpenSea
cg11703551	-1.41267	0.000102093	0.0025801	chr7	130328694	OpenSea
cg14717659	-2.12843	0.000102093	0.0025801	chr3	172516986	OpenSea
cg06802365	1.71421	0.000102096	0.0025801	chr1	224929974	Island
cg15358701	0.37692	0.000102115	0.00258049	chr1	161440669	Island
cg13070963	-2.14249	0.000102123	0.00258063	chr15	52417801	OpenSea
cg23318768	-2.0802	0.00010213	0.00258073	chr9	97372885	OpenSea
cg08184663	-1.7979	0.000102141	0.00258092	chr3	100804848	OpenSea	ABI3BP;ABI3BP;ABI3BP;ABI3BP;ABI3BP;ABI3BP;ABI3BP;ABI3BP;ABI3BP;ABI3BP	exon_48;exon_45;exon_29;exon_20;exon_32;exon_51;exon_51;exon_50;exon_42;exon_20
cg26916780	2.183	0.00010216	0.00258133	chr15	64597355	OpenSea
cg11249066	-2.1177	0.000102188	0.00258188	chr1	33234525	OpenSea
cg06030754	1.18589	0.000102188	0.00258188	chr5	76029801	OpenSea
cg20304349	-1.59532	0.00010221	0.00258235	chr10	13697925	OpenSea
cg00085135	-1.12698	0.000102231	0.00258281	chr1	3373720	OpenSea
cg13485020	-1.68621	0.000102235	0.00258282	chr9	20412038	OpenSea	MIR4473	TSS1500
cg18019046	0.759759	0.000102249	0.0025831	chr5	40515058	OpenSea
cg12934590	1.76517	0.000102262	0.00258337	chr8	102795752	OpenSea
cg19442889	-2.05262	0.000102268	0.00258339	chr8	41781970	OpenSea
cg15557459	-1.90638	0.000102269	0.00258339	chr1	42686508	Shelf
cg19257550	1.21153	0.000102289	0.00258381	chr9	35673912	Shore	CA9	TSS200
cg10426048	0.943634	0.000102338	0.00258498	chr6	166615269	Shelf
cg14570236	-1.63515	0.000102347	0.00258512	chr21	41167987	Island	BACE2;BACE2;BACE2	TSS200;TSS200;TSS200
cg05587478	-1.28148	0.000102404	0.00258642	chr16	53946417	OpenSea
cg13711885	-1.75856	0.000102405	0.00258642	chr3	114102546	Shore
cg09934216	-1.09436	0.000102471	0.00258798	chr9	1050222	Island	DMRT2;DMRT2;DMRT2;DMRT2;DMRT2;DMRT2;DMRT2;DMRT2;DMRT2;DMRT2	TSS1500;TSS1500;TSS200;TSS200;TSS200;TSS200;TSS200;TSS200;TSS200;TSS1500
cg14975093	1.35155	0.000102472	0.00258798	chr15	75016782	OpenSea
cg23163724	-1.39792	0.000102509	0.00258875	chr17	50327018	OpenSea
cg19683457	0.375967	0.000102509	0.00258875	chr6	104859851	Island	HACE1;HACE1;HACE1;HACE1;HACE1;HACE1;HACE1;HACE1;HACE1;HACE1;HACE1;HACE1;HACE1;HACE1;HACE1;HACE1;HACE1;HACE1;HACE1;HACE1;HACE1;HACE1;HACE1;HACE1;HACE1;HACE1;HACE1	exon_1;5UTR;5UTR;exon_1;exon_1;5UTR;5UTR;exon_1;5UTR;exon_1;5UTR;exon_1;5UTR;exon_1;5UTR;exon_1;exon_1;5UTR;exon_1;exon_1;exon_1;exon_1;exon_1;exon_1;exon_1;TSS1500;TSS1500
cg17130398	-1.14707	0.00010253	0.00258914	chr11	134045759	OpenSea
cg04123356	-1.0039	0.000102531	0.00258914	chr2	215756600	OpenSea
cg16658383	1.18656	0.000102541	0.00258933	chr2	235007010	OpenSea
cg11603368	-2.03979	0.000102557	0.00258966	chr7	116731455	OpenSea
cg22546259	-1.27121	0.000102569	0.00258987	chr11	120193142	OpenSea
cg27275352	-1.59565	0.000102581	0.00259009	chr19	19541257	Shore
cg21512658	-1.86131	0.000102586	0.00259016	chr12	132180892	Shore
cg03196115	-2.07274	0.000102618	0.00259087	chr15	65642054	OpenSea	SLC24A1	TSS1500
cg09447778	1.9624	0.000102634	0.0025912	chr20	19885026	OpenSea
cg04062821	-1.47459	0.000102658	0.00259174	chr2	207134394	OpenSea	KLF7	TSS1500
cg17889665	-1.33242	0.000102676	0.0025921	chr12	88242475	OpenSea
cg06093152	1.96266	0.00010269	0.00259239	chr1	212488675	OpenSea
cg07972624	-1.88681	0.000102694	0.00259242	chr7	41525	OpenSea
cg15623552	-1.82566	0.000102698	0.00259243	chr7	1000624	Shore
cg07761095	1.50672	0.000102713	0.00259274	chr5	84394171	OpenSea
cg10627490	1.85872	0.000102732	0.00259315	chr7	5691079	OpenSea
cg20884163	-2.04786	0.000102752	0.00259356	chr9	95506794	Island
cg00664343	-2.17577	0.00010276	0.0025936	chr3	138183384	Shelf
cg21602531	0.836737	0.000102762	0.0025936	chr13	110382393	Shelf
cg15863614	-1.29743	0.000102763	0.0025936	chr10	133495211	OpenSea
cg05234065	-2.22474	0.000102772	0.00259376	chr1	89769081	OpenSea
cg13344434	1.28127	0.000102781	0.0025939	chr6	35602796	OpenSea
cg24115019	1.26011	0.000102795	0.00259417	chr5	168472225	OpenSea	WWC1;WWC1;WWC1;WWC1;WWC1;WWC1	exon_23;3UTR;exon_23;3UTR;exon_23;3UTR
cg20642030	-1.97904	0.000102801	0.00259426	chr15	75947270	OpenSea
cg17490196	1.36567	0.000102806	0.00259432	chr2	231643131	OpenSea
cg18836661	-1.89338	0.000102817	0.00259451	chr4	94762453	Shelf
cg08703044	-1.22087	0.000102866	0.00259566	chr5	150257671	OpenSea
cg04890478	-1.89449	0.00010288	0.00259582	chr15	47961587	OpenSea
cg03573293	-1.79495	0.00010288	0.00259582	chr13	109163127	OpenSea
cg08899034	0.903645	0.000102881	0.00259582	chr5	173029384	OpenSea
cg12943441	1.70203	0.00010289	0.00259595	chr14	21317741	OpenSea	RPGRIP1;RPGRIP1;RPGRIP1;RPGRIP1;RPGRIP1	exon_1;exon_1;exon_1;exon_1;exon_11
cg10914949	1.46542	0.000102893	0.00259595	chr1	87151144	Shore
cg11470213	-1.7188	0.000102905	0.00259616	chr6	168033844	Shore
cg22796749	0.780402	0.000102907	0.00259616	chr14	105045734	Island
cg15303959	-1.33114	0.000102913	0.00259622	chr7	128444439	OpenSea
cg11707665	1.00523	0.000102925	0.00259645	chr12	131005982	Shore	ADGRD1;ADGRD1	exon_13;exon_12
cg20283927	-1.56762	0.000102948	0.00259695	chr3	14583580	OpenSea
cg18506489	-1.74056	0.000102952	0.00259699	chr11	120622828	OpenSea
cg24627737	-1.49364	0.000102994	0.00259795	chr4	165351426	OpenSea
cg01766941	0.999347	0.000102997	0.00259795	chr1	92488350	Shore	GFI1	TSS1500
cg08613707	1.75891	0.000103024	0.00259856	chr5	140348053	Shore	HBEGF	TSS1500
cg06905922	1.13591	0.00010303	0.00259864	chr9	127852123	Shelf
cg13106758	1.24384	0.000103037	0.00259874	chr15	101168370	OpenSea
cg12251111	-1.73686	0.000103045	0.00259886	chr17	36001553	OpenSea	CCL15;CCL15;CCL15-CCL14;CCL15-CCL14	exon_1;5UTR;exon_1;exon_1
cg15149437	2.07228	0.000103058	0.00259912	chr13	112783760	Shelf
cg09180843	-1.75094	0.000103062	0.00259913	chr6	13517332	OpenSea
cg24501624	1.36664	0.000103066	0.00259915	chr13	60013435	OpenSea	DIAPH3;DIAPH3	TSS1500;TSS1500
cg20332676	-1.30351	0.000103081	0.00259945	chr20	50267487	OpenSea	PELATON;PELATON	exon_1;exon_1
cg27286623	-1.99276	0.000103101	0.00259988	chr14	65177599	OpenSea
cg16358696	-2.10266	0.000103127	0.00260035	chr15	93430692	Shore
cg23184372	-2.04007	0.000103127	0.00260035	chr12	122064227	OpenSea
cg08374676	1.48069	0.000103129	0.00260035	chr11	45091923	OpenSea
cg20051556	-0.806343	0.000103138	0.00260052	chr14	105097503	Shelf
cg00260889	-1.32711	0.000103158	0.00260094	chr4	79948704	OpenSea
cg11797741	-2.22978	0.0001032	0.00260191	chr10	71995574	OpenSea
cg14057832	0.914935	0.000103228	0.00260254	chr14	22501466	OpenSea
cg20624537	-0.82464	0.000103284	0.00260389	chr16	10314714	OpenSea
cg20333322	-1.85962	0.000103307	0.00260437	chr14	90520005	OpenSea
cg11790485	-2.23831	0.000103324	0.00260473	chr7	139682754	OpenSea
cg24930218	-1.41759	0.000103354	0.00260538	chr17	40262614	OpenSea	WIPF2	exon_4
cg21184238	0.943953	0.000103356	0.00260538	chr16	15034818	OpenSea
cg04020162	1.38327	0.000103377	0.00260583	chr11	74806387	OpenSea
cg06612459	-1.144	0.000103403	0.00260641	chr15	80581002	OpenSea	MIR5572	TSS200
cg09065316	-2.31325	0.000103424	0.00260685	chr6	2899587	Shelf
cg05762680	-1.48873	0.000103427	0.00260685	chr3	188688185	OpenSea	MIR28	TSS1500
cg05343618	-1.29839	0.000103444	0.00260722	chr13	39448328	OpenSea
cg20977229	-2.05844	0.000103487	0.00260822	chr7	28749517	OpenSea
cg14908160	-0.917021	0.000103492	0.00260826	chr16	7615830	OpenSea
cg02770144	-1.69075	0.000103533	0.00260922	chr2	46444467	OpenSea
cg19234488	1.38168	0.000103543	0.00260938	chr1	37318370	Island
cg12323105	1.70029	0.000103555	0.00260963	chr18	59909620	OpenSea
cg09169152	1.85191	0.000103576	0.00261007	chr9	95055457	OpenSea
cg13830819	-1.60763	0.000103586	0.00261025	chr9	82584503	OpenSea
cg03187301	1.3359	0.000103629	0.00261125	chr12	49564985	Shelf
cg05933925	-1.19369	0.000103647	0.00261163	chr7	101394356	OpenSea
cg27583671	1.53295	0.000103662	0.00261192	chr6	151349489	OpenSea	AKAP12;AKAP12;AKAP12	exon_2;exon_4;exon_2
cg08280082	-1.68463	0.000103674	0.00261215	chr1	46510459	OpenSea
cg25641388	-1.82755	0.000103716	0.00261313	chr4	141576225	OpenSea
cg21953905	-1.37025	0.000103728	0.00261335	chr22	49169573	Shore
cg13641082	0.853878	0.000103749	0.00261382	chr7	2279969	Shore
cg14145752	1.14131	0.000103784	0.00261461	chr9	114591829	Shelf
cg23599420	-1.6444	0.000103833	0.00261577	chr8	32663822	OpenSea
cg14731415	1.90896	0.000103838	0.0026158	chr10	16742768	OpenSea
cg13900521	1.38596	0.000103841	0.00261581	chr9	89668428	OpenSea
cg01903557	0.529145	0.000103849	0.00261594	chr3	179451814	Shore	GNB4	TSS1500
cg09680149	-1.42187	0.000103862	0.00261619	chr12	6377886	OpenSea	SCNN1A	TSS1500
cg27637706	-1.55692	0.000103872	0.00261636	chr1	3555640	OpenSea
cg09193978	1.71986	0.000103877	0.00261641	chr6	14728872	OpenSea
cg23738079	0.860926	0.000103893	0.00261673	chr18	74541881	OpenSea
cg04715557	1.96701	0.000103898	0.00261679	chr3	32372370	OpenSea
cg08286556	1.31555	0.000103918	0.00261721	chr19	5993434	Shore	RFX2;RFX2;RFX2;RFX2	3UTR;exon_18;3UTR;exon_17
cg08587685	-1.95711	0.000103922	0.00261723	chr10	114632447	Shore	ABLIM1;ABLIM1	TSS200;TSS200
cg22938469	-1.27319	0.000103927	0.00261728	chr1	170279045	OpenSea
cg26834879	-2.3551	0.000103973	0.00261835	chr13	29860145	OpenSea
cg15162342	-1.77374	0.000103997	0.00261889	chr10	68348721	OpenSea
cg12371003	1.42759	0.000104001	0.00261891	chr8	29796648	OpenSea
cg21903739	-1.03603	0.000104008	0.00261899	chr16	87145660	OpenSea
cg10584100	1.40446	0.000104015	0.0026191	chr8	61691585	OpenSea
cg23908019	-1.25871	0.000104049	0.00261986	chr15	28018555	OpenSea	OCA2;OCA2	exon_7;exon_7
cg24341550	-1.09678	0.000104071	0.00262033	chr16	56994334	OpenSea
cg14633778	-1.56266	0.000104073	0.00262033	chr10	8079715	OpenSea
cg06806210	-1.79139	0.000104087	0.00262061	chr1	228215426	Shore
cg00827853	1.55173	0.000104102	0.00262091	chr16	88656071	Island
cg23913713	1.17116	0.000104148	0.00262194	chr10	7444793	OpenSea
cg06414842	1.47573	0.00010415	0.00262194	chr18	47173066	Shelf
cg23731145	0.900358	0.000104172	0.00262242	chr18	73980859	OpenSea
cg23471522	-2.28227	0.000104199	0.00262303	chr1	179930582	OpenSea
cg24542821	0.446425	0.00010421	0.00262323	chr2	218894682	Shore
cg06720625	-1.46356	0.000104221	0.00262342	chr8	12788608	OpenSea
cg20735221	1.20764	0.00010423	0.00262357	chr15	84846131	OpenSea
cg13658000	0.851846	0.000104236	0.00262365	chr14	24099997	OpenSea	PCK2;PCK2;PCK2;PCK2	exon_7;exon_7;exon_7;exon_7
cg23505788	1.81578	0.000104253	0.002624	chr7	5626780	OpenSea
cg11759930	1.45615	0.000104263	0.00262417	chr6	159120052	OpenSea
cg04214287	-2.04465	0.000104279	0.0026245	chr4	102552063	OpenSea
cg15713695	-2.03668	0.000104294	0.00262479	chr10	124394124	OpenSea
cg01910527	-1.79903	0.000104312	0.00262517	chr17	74249439	OpenSea
cg25314245	-1.88527	0.000104322	0.00262534	chr21	25982430	OpenSea	APP;APP;APP;APP;APP;APP;APP;APP;APP;APP;APP	exon_9;exon_8;exon_6;exon_8;exon_7;exon_9;exon_8;exon_7;exon_8;exon_8;exon_7
cg21754201	-1.58964	0.000104357	0.00262615	chr6	32065040	OpenSea	TNXB;TNXB	exon_19;exon_19
cg16455748	-1.89012	0.000104369	0.00262637	chr5	107875817	OpenSea
cg08405783	-2.5903	0.000104384	0.00262667	chr20	49867891	OpenSea
cg10501349	-1.29266	0.000104392	0.00262676	chr14	75495582	OpenSea
cg17117035	-1.97891	0.000104394	0.00262676	chr6	17589666	OpenSea
cg19130511	1.96933	0.000104401	0.00262685	chr22	46055481	Shore	PRR34	TSS1500
cg07984054	1.79532	0.000104444	0.00262786	chr16	14193169	OpenSea
cg04844207	-1.41886	0.000104449	0.00262787	chr11	36070638	OpenSea
cg04641905	0.495522	0.00010445	0.00262787	chr12	93571639	Island	SOCS2;SOCS2;SOCS2;SOCS2-AS1	TSS1500;TSS1500;TSS200;TSS1500
cg02559541	-1.805	0.00010446	0.00262804	chr6	43991558	OpenSea
cg15832062	-1.166	0.000104466	0.0026281	chr19	3282511	Shelf
cg25977040	-1.80414	0.000104491	0.00262866	chr1	26355488	OpenSea	CRYBG2	TSS1500
cg04191593	-1.46025	0.000104498	0.00262875	chr10	27997622	Shore
cg23843103	-1.37976	0.000104513	0.00262906	chr17	8319041	OpenSea	ARHGEF15;ARHGEF15	exon_13;exon_13
cg08191690	-1.72165	0.000104585	0.00263079	chr7	74465113	OpenSea
cg17531207	-1.45909	0.000104613	0.00263142	chr6	170254110	Shore
cg13842508	1.63611	0.000104623	0.00263158	chr8	29995208	OpenSea
cg13813086	1.12234	0.000104626	0.00263158	chr9	125888222	Shore
cg18197806	-1.87987	0.000104632	0.00263164	chr13	110074145	OpenSea
cg13723910	0.620764	0.000104639	0.00263174	chr9	68999868	OpenSea
cg11658046	-1.44202	0.000104645	0.00263182	chr8	18809840	OpenSea	PSD3	TSS1500
cg22158366	-1.61712	0.000104648	0.00263182	chr2	120679943	OpenSea
cg18091363	0.772593	0.000104695	0.00263292	chr1	230281895	Shore	GALNT2;GALNT2;GALNT2;GALNT2	exon_16;3UTR;exon_16;3UTR
cg25058654	-1.28606	0.000104722	0.00263352	chr16	84085185	OpenSea
cg17547898	-2.20548	0.000104743	0.00263398	chr4	122848140	OpenSea
cg17000065	-1.85584	0.000104755	0.00263419	chr2	148607738	OpenSea
cg10818681	1.33773	0.0001048	0.00263525	chr12	130838443	Shore
cg07452843	-1.75709	0.000104818	0.00263562	chr11	77170648	OpenSea
cg21319809	-1.4646	0.000104825	0.00263572	chr17	48030914	OpenSea
cg09635667	1.29626	0.000104828	0.00263572	chr17	2397220	Shelf
cg18755520	1.1327	0.000104852	0.00263617	chr16	37438	OpenSea
cg02327719	-1.38054	0.000104852	0.00263617	chr1	25858895	Shore
cg08691235	-1.61705	0.00010486	0.00263628	chr2	178531208	OpenSea	TTN;TTN;TTN;TTN;TTN;TTN	exon_308;exon_358;exon_186;exon_307;exon_187;exon_187
cg13326076	1.03428	0.000104882	0.00263675	chr12	75982472	OpenSea
cg00092096	-0.726647	0.000104887	0.00263682	chr2	46876202	OpenSea
cg01354389	-2.35697	0.000104895	0.00263693	chr9	91682857	Shore
cg12181213	-1.7059	0.00010491	0.00263715	chr21	39499641	OpenSea
cg08783584	1.30919	0.00010491	0.00263715	chr6	157018615	Shelf
cg16810415	-2.23626	0.000104989	0.00263907	chr7	24843210	OpenSea
cg14269155	-2.29313	0.000104999	0.00263918	chr9	126365830	OpenSea
cg25092052	1.54482	0.000105	0.00263918	chr10	72254824	OpenSea
cg02505120	1.20623	0.000105022	0.00263964	chr8	124626949	OpenSea
cg02881012	0.959856	0.000105028	0.00263966	chr9	127705953	OpenSea	CFAP157;CFAP157	TSS1500;TSS1500
cg22326417	-1.45554	0.000105029	0.00263966	chr8	21686370	OpenSea
cg05940548	1.23637	0.000105034	0.00263972	chr3	186194434	Island
cg15026089	-1.03956	0.000105044	0.00263988	chr1	19314218	Shore
cg18928442	1.17679	0.000105064	0.00264031	chr9	111980474	OpenSea
cg24104756	-0.983547	0.000105072	0.00264045	chr13	25249317	OpenSea	MTMR6;MTMR6;MTMR6;MTMR6;MTMR6;MTMR6;MTMR6;MTMR6;MTMR6;MTMR6;MTMR6;MTMR6;MTMR6;MTMR6	exon_15;exon_14;exon_13;exon_13;exon_13;exon_13;3UTR;exon_13;3UTR;exon_12;3UTR;exon_12;exon_14;exon_14
cg22686195	-2.08706	0.000105089	0.00264077	chr18	70421680	OpenSea
cg04683582	-1.68866	0.000105111	0.00264127	chr9	37679972	OpenSea
cg14466759	-1.6935	0.000105118	0.00264134	chr7	101875619	OpenSea
cg02221604	-2.24721	0.000105128	0.0026415	chr3	32423180	OpenSea
cg04477777	1.35856	0.00010513	0.0026415	chr3	4693644	OpenSea	ITPR1;ITPR1;ITPR1;ITPR1	exon_33;exon_32;exon_33;exon_32
cg24914597	-1.72124	0.000105167	0.00264234	chr20	4091696	OpenSea
cg10952491	-1.34995	0.000105175	0.00264247	chr7	44197195	Shelf
cg01640287	1.23569	0.000105199	0.002643	chr13	23844169	OpenSea
cg23582216	-1.43573	0.000105208	0.00264314	chr10	10605634	OpenSea
cg07766572	-1.12961	0.000105228	0.00264356	chr16	84218607	Shelf
cg16711905	-1.09268	0.000105234	0.00264364	chr2	85979296	OpenSea
cg10504610	-1.40719	0.000105257	0.0026441	chr2	59655702	OpenSea
cg16210378	-1.71081	0.000105259	0.0026441	chr5	14901687	OpenSea
cg09179630	0.919736	0.000105288	0.00264477	chr6	13423400	OpenSea
cg23661000	1.28176	0.000105323	0.00264557	chr1	10179967	OpenSea	UBE4B;UBE4B;UBE4B;UBE4B	exon_28;3UTR;exon_27;3UTR
cg24265341	-1.74823	0.000105333	0.00264572	chr2	96557196	OpenSea
cg25028193	-1.11261	0.000105338	0.00264579	chr17	53114334	OpenSea
cg02556360	1.71154	0.000105343	0.00264582	chr7	5420865	Island
cg26475308	1.61191	0.000105347	0.00264584	chr22	46408629	Shore
cg26220336	-1.38565	0.000105351	0.00264588	chr20	38925948	Shore	FAM83D	TSS1500
cg16438973	-1.96986	0.000105357	0.00264593	chr20	44867211	OpenSea
cg04425632	1.4948	0.000105371	0.00264621	chr7	137846866	Island	DGKI;DGKI;DGKI;DGKI;DGKI;DGKI;DGKI	exon_1;5UTR;exon_1;5UTR;TSS200;TSS1500;TSS200
cg11648740	-1.68311	0.000105388	0.00264656	chr17	80438019	OpenSea	ENDOV;ENDOV;ENDOV;ENDOV;ENDOV;ENDOV;ENDOV;ENDOV;ENDOV	exon_9;3UTR;exon_10;3UTR;exon_7;exon_8;exon_6;exon_8;exon_7
cg00978634	2.14479	0.000105405	0.0026469	chr11	120564278	Island	GRIK4;GRIK4	TSS200;TSS200
cg26064247	-1.83691	0.000105413	0.00264703	chr11	33771426	Shelf
cg24887211	-1.85846	0.000105439	0.00264753	chr14	76826282	OpenSea	LRRC74A;LRRC74A;LRRC74A;LRRC74A;LRRC74A;LRRC74A	TSS200;TSS200;TSS200;TSS200;TSS200;TSS200
cg12089619	1.2036	0.00010544	0.00264753	chr17	32500187	Shelf
cg18142162	1.8316	0.000105442	0.00264753	chr1	42816007	Shore	ERMAP	TSS1500
cg08015164	0.999293	0.000105455	0.00264777	chr5	172903070	OpenSea
cg10435258	-1.92333	0.000105459	0.0026478	chr10	50456912	OpenSea
cg02949274	-1.60193	0.000105489	0.00264848	chr2	68715516	OpenSea
cg14640525	-1.61808	0.000105522	0.00264922	chr3	38835365	OpenSea
cg00887508	-1.25301	0.000105537	0.00264952	chr13	21851434	OpenSea
cg20577690	1.11511	0.000105543	0.00264955	chr15	70353955	OpenSea
cg21156970	-0.927218	0.000105544	0.00264955	chr7	47671551	OpenSea
cg02648515	1.33986	0.000105573	0.00265017	chr16	23978017	OpenSea
cg19718514	-2.14804	0.000105581	0.00265032	chr8	18961286	OpenSea
cg01591266	-1.8383	0.000105611	0.00265093	chr16	89861386	OpenSea
cg18008221	1.65744	0.000105612	0.00265093	chr2	190530880	Shelf
cg25468863	1.20561	0.000105649	0.00265178	chr13	36346523	Island	SPART;SPART	TSS200;TSS200
cg10556754	-2.07103	0.000105656	0.00265186	chr5	149271190	Shore	AFAP1L1;AFAP1L1;AFAP1L1;AFAP1L1	TSS1500;TSS1500;TSS1500;TSS1500
cg25392526	-1.98133	0.000105685	0.00265246	chr10	63137529	Shelf
cg25394197	1.23315	0.000105686	0.00265246	chr7	2998039	OpenSea
cg14599712	1.62727	0.000105689	0.00265246	chr10	5584134	OpenSea
cg21516162	1.07785	0.000105694	0.00265248	chr7	2914255	OpenSea
cg06276708	1.66573	0.000105696	0.00265248	chr15	82709885	Island	AP3B2;AP3B2;AP3B2;AP3B2	TSS200;TSS200;TSS200;TSS200
cg23133335	1.48699	0.00010571	0.00265274	chr8	23335953	OpenSea	LOC100507156	TSS1500
cg22611497	-1.28755	0.000105737	0.00265329	chr17	45974998	OpenSea
cg09030159	1.65742	0.000105738	0.00265329	chr6	224093	OpenSea
cg19274278	1.87383	0.000105766	0.00265393	chr14	22546420	OpenSea
cg19634849	1.55536	0.000105781	0.00265423	chr5	140259740	OpenSea
cg18893739	-1.47828	0.000105804	0.00265473	chr13	75358125	OpenSea
cg26893422	1.22782	0.000105812	0.00265484	chr5	137737780	OpenSea
cg20729976	-1.8604	0.000105817	0.00265485	chr1	211648296	OpenSea
cg18646138	-1.81208	0.000105822	0.00265485	chr18	46284272	OpenSea
cg19587777	-1.657	0.000105822	0.00265485	chr10	5524775	Shore	CALML3	TSS200
cg18348647	1.16052	0.000105825	0.00265485	chr13	36431970	Island	CCNA1;CCNA1;CCNA1;CCNA1;CCNA1;CCNA1	5UTR;exon_1;5UTR;exon_1;TSS1500;TSS1500
cg07121155	-1.37523	0.000105831	0.00265492	chr9	21392502	Shelf
cg17005974	-1.54812	0.000105851	0.00265534	chr15	84883524	OpenSea	SLC28A1;SLC28A1;SLC28A1;SLC28A1;SLC28A1;SLC28A1	TSS1500;TSS1500;TSS1500;TSS1500;TSS1500;TSS1500
cg25051529	1.94764	0.000105856	0.00265538	chr14	37172257	Island	SLC25A21-AS1	exon_1
cg00277502	-1.68644	0.000105903	0.00265648	chr11	1672828	OpenSea
cg18032231	-2.09282	0.00010591	0.00265659	chr12	106336053	OpenSea	TCP11L2	exon_8
cg06791501	1.3004	0.000105927	0.00265693	chr3	141243368	OpenSea
cg07355196	-1.02184	0.000105965	0.00265781	chr8	10698623	OpenSea
cg06075774	-1.32243	0.000105971	0.00265788	chr12	108115438	OpenSea
cg03761392	1.63558	0.00010598	0.00265803	chr20	47665371	OpenSea
cg23347898	-1.27128	0.000106	0.0026584	chr18	23828051	OpenSea
cg00079784	-1.52555	0.000106002	0.0026584	chr6	166751591	OpenSea
cg16113271	-2.24988	0.000106004	0.0026584	chr8	127013148	OpenSea	PCAT1	TSS200
cg00969893	-0.766423	0.000106033	0.00265905	chr15	62840870	OpenSea	TLN2;TLN2;TLN2;TLN2	exon_58;3UTR;exon_59;3UTR
cg16339157	-2.00999	0.000106059	0.00265961	chr10	73218955	OpenSea
cg08285943	1.36708	0.000106085	0.00266018	chr3	196651022	OpenSea
cg19933018	-1.43547	0.000106099	0.00266035	chr2	28296429	OpenSea
cg16406790	-1.39324	0.0001061	0.00266035	chr8	142027902	OpenSea
cg06658816	0.728708	0.000106101	0.00266035	chr1	9182897	Island	MIR34AHG	TSS1500
cg19730892	0.975266	0.00010611	0.0026605	chr14	76913339	OpenSea
cg18339364	1.35976	0.000106123	0.00266075	chr11	62778644	OpenSea
cg24579565	1.1367	0.000106126	0.00266075	chr19	43700804	Shore
cg16949299	-0.934945	0.000106139	0.00266098	chr10	97047757	OpenSea	SLIT1	exon_16
cg21609624	-1.19956	0.000106162	0.00266148	chr1	2905447	OpenSea
cg03704250	2.07794	0.000106167	0.00266153	chr11	7576920	OpenSea	PPFIBP2;PPFIBP2;PPFIBP2;PPFIBP2;PPFIBP2	TSS1500;TSS200;TSS200;TSS200;TSS200
cg17187664	-1.46253	0.000106188	0.00266198	chr12	2977119	OpenSea
cg09012001	1.39908	0.000106199	0.00266217	chr1	18923785	OpenSea
cg27214730	-1.54006	0.000106241	0.00266315	chr3	184579734	Shelf	EPHB3	exon_11
cg01907071	-2.0345	0.000106294	0.0026644	chr15	71314056	OpenSea
cg01203812	-1.46285	0.00010632	0.00266497	chr1	3164514	Island
cg08610181	1.18813	0.000106331	0.00266516	chr19	8832070	Island	MBD3L1	TSS1500
cg13821075	-1.7241	0.000106336	0.00266521	chr6	68226260	OpenSea
cg25750633	-2.04998	0.00010635	0.00266543	chr21	28686837	OpenSea
cg18755830	-2.37732	0.000106351	0.00266543	chr14	24519039	OpenSea
cg08287965	-1.77243	0.000106358	0.00266554	chr3	190323809	Shore	CLDN1	TSS1500
cg12350196	1.49073	0.000106372	0.00266579	chr3	122232338	Shore
cg21154745	1.1479	0.000106402	0.00266647	chr16	12541924	OpenSea
cg02814805	2.0713	0.000106407	0.00266652	chr3	122795782	Shore
cg26383193	1.67949	0.000106428	0.00266698	chr4	47486358	OpenSea
cg22290287	-1.01443	0.000106446	0.00266734	chr7	39184632	OpenSea
cg12325349	0.910929	0.000106455	0.00266748	chr2	72915947	Island
cg13509286	0.617319	0.000106491	0.00266832	chr4	140526552	Shelf
cg08060243	1.28224	0.000106514	0.0026688	chr2	218737363	OpenSea
cg01284592	1.45679	0.000106525	0.00266899	chr19	54959849	OpenSea
cg06835941	1.24134	0.000106557	0.00266972	chr19	16338388	OpenSea
cg06706898	-1.85949	0.000106575	0.00267009	chr16	50842959	Shore
cg11577195	-1.51776	0.000106581	0.00267015	chr6	17707456	Shore	NUP153-AS1;NUP153;NUP153;NUP153	exon_2;TSS1500;TSS1500;TSS1500
cg06301443	0.782922	0.000106594	0.0026704	chr22	19819743	OpenSea
cg18251668	1.44954	0.000106613	0.00267081	chr12	123034052	OpenSea
cg10899637	-0.936834	0.000106629	0.00267112	chr2	121285127	Island	TFCP2L1;TFCP2L1	exon_1;5UTR
cg04281303	-2.19573	0.000106642	0.00267138	chr15	31471126	OpenSea
cg17581925	-1.69264	0.000106656	0.00267161	chr3	46756750	Island
cg09678338	1.56683	0.000106658	0.00267161	chr9	99326317	OpenSea
cg03745207	1.65595	0.000106702	0.00267257	chr22	24519316	OpenSea
cg07394019	-1.34071	0.000106703	0.00267257	chr11	61378793	OpenSea
cg11690666	1.58822	0.000106723	0.002673	chr17	82457593	Shore	NARF;NARF;NARF;NARF	TSS1500;TSS1500;TSS1500;TSS1500
cg07654762	-1.37258	0.000106733	0.00267315	chr6	32062449	OpenSea	TNXB;TNXB	exon_20;exon_20
cg06378494	1.08827	0.000106735	0.00267315	chr13	23579392	Island	TNFRSF19;TNFRSF19;TNFRSF19;TNFRSF19;TNFRSF19;TNFRSF19	5UTR;exon_1;5UTR;exon_1;5UTR;exon_1
cg26333000	1.40252	0.000106783	0.00267426	chr2	174326007	Shore	LINC01305	TSS200
cg23277830	-1.61864	0.000106787	0.00267428	chr1	3787896	Shore
cg05867832	-1.37254	0.0001068	0.00267448	chr12	95438948	OpenSea
cg04853616	-1.66988	0.000106801	0.00267448	chr10	114571850	OpenSea
cg21933764	-1.02491	0.000106816	0.00267477	chr12	109439461	OpenSea
cg14037463	-1.23942	0.000106869	0.00267603	chr6	32073901	OpenSea	TNXB;TNXB	exon_12;exon_12
cg02647520	-1.56544	0.000106875	0.0026761	chr6	33205441	Shore
cg01589209	-1.33545	0.000106895	0.00267652	chr1	169931804	OpenSea
cg10501124	2.23194	0.000106916	0.00267696	chr7	332992	Island
cg16129515	1.60962	0.000106919	0.00267697	chr9	120404131	OpenSea
cg14805961	0.97203	0.000106925	0.00267703	chr10	24725685	Shore
cg02199344	-1.54501	0.000106929	0.00267705	chr15	87287225	OpenSea
cg05288711	-1.80959	0.000106933	0.00267708	chr3	459990	OpenSea
cg22579071	-2.02665	0.000106964	0.00267778	chr13	101747198	OpenSea
cg26462569	1.13612	0.000106997	0.00267852	chr12	131854083	Shelf
cg13415059	-1.44538	0.000107006	0.00267866	chr20	9555873	OpenSea
cg11745778	-0.856525	0.000107024	0.00267902	chr7	134893041	OpenSea
cg21163665	-1.84209	0.000107067	0.00268002	chr12	124172532	OpenSea
cg06061285	-2.57876	0.000107073	0.00268011	chr3	197417919	OpenSea
cg15993258	-1.83072	0.000107111	0.00268097	chr2	116248675	OpenSea
cg10065984	0.443417	0.000107127	0.00268129	chr10	1942595	OpenSea
cg03390717	-1.77085	0.000107147	0.00268173	chr22	39570580	OpenSea	CACNA1I;CACNA1I	TSS200;TSS200
cg23162647	-1.48729	0.000107213	0.0026833	chr11	11973366	OpenSea
cg07419314	0.854988	0.000107273	0.0026846	chr22	20439315	Shore	SCARF2;SCARF2	TSS1500;TSS1500
cg13957990	1.89186	0.000107275	0.0026846	chr8	127494140	OpenSea
cg13860325	-1.38177	0.000107275	0.0026846	chr4	7793986	OpenSea
cg01804434	-1.24056	0.00010729	0.00268489	chr2	239535237	Shelf
cg16635777	-2.06597	0.000107293	0.0026849	chr6	149866841	Shelf
cg06772049	-1.48701	0.000107301	0.002685	chr4	165385111	OpenSea	MIR578	TSS1500
cg09289466	-1.60932	0.000107307	0.00268509	chr6	24613159	OpenSea
cg00569056	-1.82965	0.000107317	0.00268525	chr5	122080544	Shelf
cg04004638	-1.54898	0.000107337	0.00268568	chr20	36199740	OpenSea
cg14287557	0.958867	0.000107341	0.0026857	chr15	40341031	OpenSea	CCDC9B	TSS200
cg16421215	1.56156	0.000107358	0.00268597	chr11	62553991	OpenSea
cg18031575	1.4627	0.000107358	0.00268597	chr12	106274754	OpenSea
cg19028058	-1.08346	0.000107379	0.0026864	chr18	43278216	OpenSea	SYT4	TSS1500
cg05479068	1.4104	0.000107384	0.00268646	chr21	45535894	Shore	SLC19A1	TSS1500
cg25153907	-1.80861	0.00010739	0.00268653	chr20	32361038	Shore
cg25271841	1.60915	0.000107401	0.00268673	chr7	138075382	OpenSea	AKR1D1;AKR1D1;AKR1D1	TSS1500;TSS1500;TSS1500
cg00504599	-1.71158	0.000107409	0.00268684	chr17	81461010	Island	BAHCC1;BAHCC1	exon_27;exon_26
cg02731300	1.1175	0.000107438	0.0026875	chr2	42770557	OpenSea	HAAO	exon_5
cg16467687	-1.46818	0.000107469	0.00268818	chr1	2028463	Shore
cg07903939	-2.22141	0.000107503	0.00268895	chr21	39676490	OpenSea
cg18054674	-0.955188	0.000107517	0.00268922	chr5	141373975	Shore	PCDHGA6;PCDHGA6;PCDHGA6;PCDHGA6	5UTR;exon_1;5UTR;exon_1
cg00199753	1.23403	0.000107534	0.00268958	chr12	113081483	Shelf
cg00141330	-1.83946	0.000107552	0.00268994	chr5	59277065	OpenSea	PDE4D	TSS1500
cg21301240	-2.05882	0.000107564	0.00269009	chr8	116715254	OpenSea
cg08470588	1.49194	0.000107564	0.00269009	chr6	14758502	OpenSea
cg26830108	0.887719	0.000107634	0.00269176	chr7	101170018	Shelf
cg14585083	2.17071	0.00010765	0.00269206	chr20	53692864	OpenSea
cg23861209	-1.48459	0.000107672	0.00269254	chr19	1019830	Shore
cg00855597	-1.62103	0.000107677	0.00269258	chr1	62180983	OpenSea
cg17841859	-1.93739	0.000107687	0.00269275	chr8	97414522	OpenSea
cg07926542	2.27325	0.000107703	0.00269306	chr12	121921330	Shelf	CFAP251;CFAP251	exon_2;exon_2
cg18477033	-1.25929	0.000107706	0.00269308	chr2	213627883	OpenSea
cg05920675	0.932993	0.000107732	0.00269364	chr17	40339913	Shore
cg05629186	1.12575	0.000107736	0.00269367	chr6	27388720	Island	ZNF391;ZNF391;ZNF391	TSS200;TSS200;TSS200
cg15331937	1.01542	0.000107756	0.00269407	chr10	1062308	OpenSea
cg22278224	-1.68516	0.000107819	0.00269557	chr1	223210903	OpenSea
cg17524003	-2.26021	0.000107831	0.00269581	chr2	157737173	OpenSea	ACVR1;ACVR1;ACVR1;ACVR1;ACVR1;ACVR1;ACVR1;ACVR1;ACVR1;ACVR1;ACVR1;ACVR1;ACVR1;ACVR1	3UTR;exon_11;3UTR;exon_11;3UTR;exon_11;3UTR;exon_12;3UTR;exon_12;3UTR;exon_12;3UTR;exon_12
cg20147665	1.29421	0.000107847	0.00269612	chr11	117923334	OpenSea
cg00020229	-0.913827	0.000107852	0.00269614	chr9	107008989	OpenSea
cg07614271	0.920994	0.000107854	0.00269614	chr11	75312278	OpenSea
cg01933464	0.720433	0.000107863	0.00269627	chr12	68687368	Island	LOC100507250	TSS1500
cg15191412	-1.91517	0.000107878	0.00269656	chr10	70479845	Shore
cg05976738	-1.60872	0.000107892	0.00269685	chr3	190346156	OpenSea
cg02491938	1.70621	0.000107898	0.00269691	chr22	39149888	Shelf
cg16151261	-1.7688	0.000107933	0.00269767	chr18	77979341	Shore
cg03898146	-1.65376	0.000107935	0.00269767	chr20	59567125	OpenSea
cg04259443	1.48664	0.000107987	0.00269883	chr17	16289516	OpenSea
cg16893390	-2.11627	0.000107988	0.00269883	chr11	9829859	OpenSea
cg15673547	0.853787	0.000108015	0.00269944	chr4	987842	Shelf	IDUA;IDUA;SLC26A1;SLC26A1;SLC26A1;SLC26A1	exon_2;exon_2;3UTR;exon_3;3UTR;exon_4
cg02218324	1.88003	0.00010805	0.00270022	chr19	45815181	Shore	RSPH6A;RSPH6A	exon_1;5UTR
cg11945070	-1.26217	0.000108061	0.00270039	chr6	56744832	OpenSea
cg01482530	-2.00805	0.000108066	0.00270039	chr17	36068706	OpenSea
cg03961318	-1.24997	0.000108066	0.00270039	chr2	239315545	OpenSea
cg02548571	1.47205	0.000108102	0.0027012	chr13	31982670	OpenSea
cg09889490	-1.41198	0.000108106	0.00270122	chr2	215476294	OpenSea
cg11579876	-0.898201	0.00010812	0.0027015	chr1	116266814	OpenSea
cg18330354	1.91049	0.000108153	0.00270222	chr14	68305520	OpenSea
cg23599537	-1.49793	0.000108155	0.00270222	chr18	57468335	OpenSea
cg12126706	-1.74638	0.000108166	0.0027023	chr1	156919336	Shore	LRRC71	TSS1500
cg21736805	2.29195	0.000108167	0.0027023	chr16	74730577	OpenSea
cg06969390	0.632322	0.000108168	0.0027023	chr22	20568849	OpenSea
cg15497763	-1.70436	0.000108193	0.00270284	chr2	28370499	OpenSea
cg10718267	-1.33613	0.000108226	0.00270357	chr2	9642875	OpenSea
cg01794769	-1.45187	0.000108229	0.00270357	chr12	52715495	Shore
cg04876124	-1.16502	0.000108233	0.00270357	chr1	3244347	Shelf
cg00178003	1.84387	0.000108235	0.00270357	chr1	8681121	OpenSea
cg00356897	-1.33959	0.000108301	0.00270514	chr1	24540302	OpenSea	RCAN3;RCAN3;RCAN3;RCAN3;RCAN3;RCAN3;RCAN3;RCAN3;RCAN3;RCAN3;RCAN3;RCAN3	exon_5;3UTR;exon_5;3UTR;exon_4;3UTR;exon_4;3UTR;exon_4;3UTR;exon_5;3UTR
cg19314894	1.49659	0.000108321	0.00270556	chr1	185343522	OpenSea
cg17462533	0.986416	0.000108329	0.00270569	chr7	44101703	Shelf
cg15089487	1.67487	0.000108335	0.00270575	chr15	70892913	Shore	LRRC49;LRRC49;LRRC49;LRRC49;LRRC49;LRRC49;THAP10	exon_1;5UTR;exon_1;5UTR;exon_1;exon_1;TSS1500
cg00711505	-1.85723	0.00010835	0.00270597	chr3	125079221	OpenSea
cg27625119	-0.622209	0.00010835	0.00270597	chr5	1502203	OpenSea
cg04768892	2.31833	0.000108366	0.00270628	chr5	107390041	OpenSea
cg13427971	-1.28204	0.000108419	0.00270754	chr1	94150390	OpenSea
cg04287233	-1.29804	0.000108433	0.00270776	chr16	57682373	OpenSea
cg12315311	-1.5606	0.000108435	0.00270776	chr19	54065189	OpenSea	VSTM1;VSTM1;VSTM1;VSTM1;VSTM1	TSS1500;TSS1500;TSS1500;TSS1500;TSS1500
cg05900671	-1.79171	0.000108441	0.00270784	chr19	13275312	OpenSea
cg16743323	0.993734	0.000108449	0.00270796	chr2	60530948	OpenSea
cg12769732	-1.68394	0.000108474	0.00270849	chr4	169992374	OpenSea
cg18370151	-0.953704	0.00010852	0.00270958	chr22	17785203	Island
cg06598091	-1.57172	0.000108539	0.00270996	chr12	11500666	Island
cg06687217	-1.38294	0.000108556	0.00271031	chr11	34244016	OpenSea
cg23534774	-1.02853	0.000108601	0.00271136	chr1	65570611	OpenSea	LEPR;LEPR;LEPR;LEPR;LEPR;LEPR	exon_4;exon_4;exon_3;exon_3;exon_3;exon_4
cg24250902	2.55156	0.000108619	0.00271172	chr1	230279801	Island	GALNT2;GALNT2;GALNT2;GALNT2	exon_16;3UTR;exon_16;3UTR
cg22725830	-1.75377	0.000108625	0.00271176	chr13	111423612	OpenSea
cg03047616	-1.89681	0.000108627	0.00271176	chr2	229417250	OpenSea
cg14273336	0.852709	0.000108631	0.00271179	chr7	152438057	Shore
cg12819762	-2.15212	0.000108667	0.0027126	chr16	83187415	OpenSea
cg03540589	2.07251	0.000108681	0.00271285	chr3	39150873	Shelf
cg12184994	2.26387	0.000108684	0.00271285	chr10	311430	OpenSea
cg21895280	-1.8103	0.000108702	0.00271316	chr12	12804815	OpenSea
cg03874462	-1.09852	0.000108702	0.00271316	chr9	130290341	OpenSea
cg19531057	1.53959	0.000108716	0.00271343	chr1	113947373	OpenSea
cg23070001	1.46314	0.000108723	0.00271351	chr17	80908889	Shelf	RPTOR;RPTOR	exon_17;exon_21
cg12605013	-1.79284	0.000108743	0.00271392	chr9	25779251	OpenSea	LINC01241	TSS1500
cg11141166	1.86367	0.000108787	0.00271495	chr3	31709221	OpenSea
cg12991101	-1.19503	0.000108797	0.00271513	chr20	62553499	Shore	MIR1-1HG;MIR1-1	exon_2;TSS1500
cg17932830	-1.6035	0.000108832	0.00271592	chr19	19266949	OpenSea
cg07190495	-1.78057	0.000108838	0.002716	chr22	47973797	OpenSea
cg21177882	-1.40992	0.000108852	0.00271625	chr22	37293589	OpenSea
cg16856920	-1.83934	0.00010887	0.00271662	chr5	54993530	OpenSea
cg07794367	-1.01905	0.000108876	0.0027167	chr16	13013195	OpenSea
cg07378939	-1.61053	0.000108893	0.00271702	chr3	112005357	OpenSea
cg18764031	-1.6746	0.000108898	0.00271709	chr5	109884360	Shore
cg00685795	-1.46855	0.000108915	0.00271743	chr17	42561763	Shore	COASY;COASY;COASY	TSS1500;TSS1500;TSS1500
cg09803234	-1.76915	0.000108935	0.00271785	chr6	88618214	OpenSea
cg13063529	-1.25199	0.000108941	0.0027179	chr8	122795207	OpenSea
cg27251219	1.93488	0.000108972	0.0027186	chr15	67074476	OpenSea
cg01534796	-1.81868	0.000108995	0.0027191	chr1	162755057	OpenSea
cg21823426	-1.61845	0.00010901	0.00271939	chr6	1001731	OpenSea
cg20701496	-1.46611	0.000109033	0.00271987	chr15	81388486	OpenSea
cg17233076	-1.77347	0.000109041	0.00272	chr8	20183381	OpenSea	SLC18A1;SLC18A1;SLC18A1;SLC18A1	TSS1500;TSS1500;TSS1500;TSS1500
cg16270424	2.31698	0.000109051	0.0027201	chr4	184431773	OpenSea
cg07588875	-1.503	0.000109052	0.0027201	chr2	65344814	OpenSea	SPRED2;SPRED2	exon_2;exon_2
cg20689730	-1.0995	0.000109055	0.0027201	chr22	20085130	Shore	MIR1306;MIR3618	TSS1500;TSS1500
cg04478095	-1.16672	0.000109067	0.00272032	chr6	27631366	Island
cg17450726	1.73375	0.000109087	0.00272075	chr11	117809511	OpenSea
cg11576016	2.14457	0.000109092	0.00272079	chr7	112162148	OpenSea
cg25077481	-1.92064	0.0001091	0.00272091	chr17	9158037	OpenSea
cg10064525	-1.86325	0.000109111	0.00272111	chr1	108720060	OpenSea
cg01450867	1.20436	0.000109141	0.00272178	chr1	155008328	OpenSea
cg10758579	1.36913	0.000109154	0.00272194	chr7	22443618	OpenSea
cg24502478	1.79918	0.000109154	0.00272194	chr1	63772695	Shore	ROR1;ROR1	TSS1500;TSS1500
cg14213609	-1.60076	0.000109158	0.00272197	chr9	122940563	Shore	RABGAP1	TSS1500
cg20531440	-1.17796	0.000109179	0.00272239	chr15	66259910	OpenSea
cg23529590	-1.03254	0.000109187	0.00272244	chr18	48712779	OpenSea
cg15299388	1.69928	0.000109191	0.00272244	chr4	48489924	Shore	ZAR1	TSS1500
cg20460006	-1.94953	0.000109191	0.00272244	chr1	192986155	OpenSea
cg18578405	2.27233	0.000109194	0.00272244	chr16	12902200	Island	SHISA9;SHISA9	exon_1;exon_1
cg03614274	-1.40563	0.000109217	0.00272294	chr2	46812982	OpenSea
cg16513809	-1.27324	0.000109239	0.00272341	chr16	79232392	OpenSea
cg07547780	1.60564	0.000109245	0.00272347	chr11	115939594	OpenSea
cg23491807	-1.98472	0.00010927	0.00272401	chr11	23975960	OpenSea
cg21455891	-2.05628	0.000109278	0.00272414	chr19	48256915	OpenSea	CARD8-AS1;CARD8;CARD8;CARD8;CARD8;CARD8;CARD8;CARD8;CARD8;CARD8;CARD8;CARD8;CARD8;CARD8;CARD8;CARD8	exon_2;TSS1500;TSS1500;TSS1500;TSS1500;TSS1500;TSS1500;TSS1500;TSS1500;TSS1500;TSS1500;TSS1500;TSS1500;TSS1500;TSS1500;TSS1500
cg06643895	-1.77895	0.000109313	0.00272492	chr3	22088456	OpenSea
cg26599972	1.50819	0.000109336	0.00272542	chr9	125120016	OpenSea
cg04248271	-2.07514	0.00010937	0.0027262	chr5	159097396	Island	EBF1;EBF1;EBF1;EBF1	exon_1;5UTR;exon_1;5UTR
cg07292311	1.61516	0.00010938	0.00272634	chr12	124217675	OpenSea
cg05723708	1.6409	0.000109382	0.00272634	chr1	91075523	OpenSea
cg11126866	-2.05487	0.000109389	0.00272642	chr1	8040589	OpenSea
cg08251203	-2.26489	0.000109455	0.00272799	chr16	88286999	OpenSea
cg11969176	-1.42021	0.000109472	0.00272832	chr20	24832201	OpenSea
cg05906769	-1.96252	0.000109476	0.00272836	chr5	129679	OpenSea
cg16467929	2.08892	0.000109514	0.00272923	chr3	108485551	OpenSea
cg01767862	-1.88566	0.000109518	0.00272923	chr14	100988506	OpenSea	SNORD114-28	TSS1500
cg05581918	1.29903	0.000109528	0.00272932	chr4	42149994	Shore
cg27149109	-1.32212	0.000109528	0.00272932	chr4	3086237	OpenSea
cg17694094	2.45841	0.000109538	0.00272947	chr3	18443180	Shore
cg12772086	0.796189	0.000109541	0.00272947	chr6	107462782	Shelf
cg02136849	0.805116	0.000109544	0.00272947	chr7	37494046	OpenSea
cg04285275	1.14917	0.000109569	0.00273002	chr16	31537820	Island
cg02694489	1.32948	0.000109612	0.00273102	chr17	7445080	Island	CHRNB1;CHRNB1	5UTR;exon_1
cg20287887	1.17301	0.000109621	0.00273115	chr15	40983044	OpenSea	INO80;INO80	exon_35;exon_34
cg23352337	-0.812442	0.000109644	0.00273164	chr18	24250027	OpenSea
cg08673056	-1.77805	0.000109651	0.00273164	chr22	32759389	OpenSea
cg26857408	-1.21236	0.000109652	0.00273164	chr17	44212401	Shore	UBTF;UBTF	exon_8;exon_8
cg22767317	-1.99168	0.000109653	0.00273164	chr3	150365372	OpenSea
cg16575602	-1.84254	0.000109712	0.00273303	chr11	70604296	OpenSea
cg17429481	1.58601	0.000109734	0.0027335	chr13	23319416	OpenSea
cg12995528	-1.63147	0.000109747	0.00273365	chr4	183177026	OpenSea
cg23806656	-1.0253	0.000109747	0.00273365	chr7	110919123	OpenSea
cg20577374	-2.40819	0.000109758	0.0027338	chr15	70324429	OpenSea
cg18279742	-1.16273	0.000109762	0.0027338	chr16	1965702	Shore	RNF151;RNF151;RPS2	TSS1500;TSS1500;TSS1500
cg07333129	-1.5726	0.000109762	0.0027338	chr16	4897713	OpenSea	PPL	exon_9
cg05732336	-1.06654	0.000109814	0.00273493	chr5	59609059	OpenSea
cg23570572	1.25847	0.000109814	0.00273493	chr1	11061678	Shore
cg13541524	-2.04225	0.000109827	0.00273516	chr12	57162543	OpenSea
cg01308536	1.24402	0.00010986	0.0027359	chr16	81695446	OpenSea
cg14181112	1.77985	0.000109909	0.00273705	chr12	132636063	OpenSea
cg22884932	-2.05299	0.000109915	0.00273711	chr17	70558814	OpenSea
cg06981309	-2.24386	0.000109929	0.00273738	chr3	146543167	Shore
cg07555724	1.61278	0.00010994	0.00273757	chr12	94866156	OpenSea
cg13273411	-2.02638	0.000109955	0.00273786	chr1	113657774	OpenSea
cg13798254	-1.60863	0.000109986	0.00273855	chr19	51685068	OpenSea
cg22412230	-2.05511	0.000110011	0.00273911	chr17	31526556	OpenSea
cg07236473	-1.57357	0.000110032	0.00273948	chr4	153002090	OpenSea
cg09132215	-1.36754	0.000110033	0.00273948	chr1	6555204	Shore	TAS1R1;TAS1R1;NOL9	TSS200;TSS200;TSS1500
cg05377961	-2.09944	0.000110066	0.00274023	chr7	1171214	OpenSea
cg05924647	0.462391	0.000110074	0.00274035	chr15	40873968	Island	RHOV	exon_1
cg27237541	-1.74628	0.000110099	0.00274089	chr10	26208810	Shelf
cg22895366	-2.219	0.000110167	0.00274251	chr22	39178444	OpenSea
cg20055966	-1.24619	0.000110178	0.00274269	chr1	23664981	OpenSea
cg21978334	-0.561725	0.000110263	0.00274469	chr7	158160418	Shore
cg14258031	-1.6507	0.000110265	0.00274469	chr9	8711763	Shore
cg23253752	-0.942455	0.000110269	0.0027447	chr15	43776048	Shore	ELL3;SERF2	exon_3;TSS1500
cg03253505	-2.10038	0.00011028	0.00274491	chr6	20630839	OpenSea
cg18923813	-1.09289	0.000110288	0.00274503	chr13	79874906	OpenSea
cg13714404	-1.38057	0.000110303	0.00274532	chr16	55297127	OpenSea
cg22729333	1.6051	0.00011033	0.00274592	chr17	57365482	OpenSea
cg01462343	1.30088	0.000110346	0.00274623	chr6	90137697	OpenSea
cg08819408	-1.32053	0.00011035	0.00274624	chr5	165126630	OpenSea
cg25392659	-1.91207	0.000110382	0.00274695	chr20	51296828	OpenSea
cg09046055	1.01209	0.000110387	0.00274701	chr6	166307261	Island	PRR18	exon_1
cg06441668	-1.30549	0.000110424	0.00274783	chr20	17226601	Shore	PCSK2;PCSK2	TSS1500;TSS1500
cg02494279	-1.36646	0.000110431	0.0027479	chr18	25815269	OpenSea
cg08819256	-1.89491	0.000110433	0.0027479	chr2	128351868	OpenSea
cg10219957	-1.14279	0.000110463	0.00274857	chr1	1919977	Shore	TMEM52	TSS1500
cg17829318	0.903569	0.000110474	0.00274875	chr4	37686990	Island	RELL1;RELL1	TSS1500;TSS1500
cg09380069	-1.8736	0.00011049	0.00274903	chr17	55769755	OpenSea
cg27601014	-1.86082	0.000110491	0.00274903	chr3	138426237	OpenSea
cg25640837	-2.42834	0.000110515	0.00274949	chr13	101262354	OpenSea
cg17358950	-1.01627	0.000110516	0.00274949	chr4	7227088	OpenSea
cg07626206	-1.4435	0.00011053	0.00274971	chr7	55132964	OpenSea
cg11311283	-1.53719	0.000110532	0.00274971	chr1	51504846	OpenSea
cg12755141	-2.00325	0.000110568	0.00275054	chr8	129704153	OpenSea
cg12542061	-1.52271	0.000110613	0.00275156	chr10	96858978	OpenSea
cg03911977	1.0681	0.000110627	0.00275185	chr10	72266273	OpenSea
cg25516250	-1.04716	0.000110656	0.00275248	chr20	61411557	OpenSea
cg15655676	-1.35771	0.000110665	0.00275263	chr8	38459365	OpenSea
cg16549835	-1.80309	0.000110673	0.00275273	chr11	69241100	OpenSea
cg07987037	1.15695	0.000110701	0.00275334	chr5	54611526	OpenSea
cg09127563	-2.18266	0.000110705	0.00275336	chr4	54050568	OpenSea
cg22550296	-0.559047	0.00011072	0.00275367	chr10	29719525	OpenSea
cg13492159	0.904011	0.000110762	0.00275463	chr12	107321049	Shore
cg01247747	1.0873	0.000110782	0.00275502	chr12	123268180	Shore	CDK2AP1;CDK2AP1	5UTR;exon_1
cg27497928	-0.984303	0.000110784	0.00275502	chr7	143351976	OpenSea	CLCN1;CLCN1;CLCN1	exon_23;3UTR;exon_22
cg02788686	-1.89001	0.000110795	0.00275521	chr14	72453798	OpenSea
cg02519395	-1.8341	0.000110807	0.00275542	chr12	6974533	Shelf
cg05033333	-1.31219	0.000110812	0.00275546	chr16	3172179	Shore
cg09765206	-1.45974	0.000110827	0.00275576	chr21	41839363	Shelf
cg16071359	0.550263	0.000110832	0.0027558	chr2	168456423	Island	CERS6;CERS6;CERS6;CERS6	5UTR;exon_1;5UTR;exon_1
cg10359987	-1.6476	0.000110851	0.0027562	chr8	22036425	OpenSea
cg12800932	1.8847	0.000110917	0.0027577	chr7	158818935	OpenSea
cg08901103	-1.45735	0.000110918	0.0027577	chr15	53587122	OpenSea
cg04293832	-1.48736	0.000110926	0.0027578	chr2	233013490	OpenSea	NGEF	TSS1500
cg22847086	-1.29485	0.000110931	0.00275787	chr12	16567328	OpenSea
cg16844629	0.807493	0.000110999	0.00275946	chr3	14668070	OpenSea	CCDC174;CCDC174	exon_9;exon_8
cg25326740	-1.22503	0.000111007	0.00275958	chr9	95509360	Island	PTCH1;PTCH1;PTCH1;PTCH1;PTCH1	TSS1500;TSS1500;TSS200;TSS200;TSS200
cg15318311	0.574075	0.000111014	0.00275968	chr4	183398590	Island
cg21025494	0.697269	0.000111033	0.00276007	chr7	23463125	OpenSea
cg10604762	1.30786	0.000111041	0.00276019	chr8	79765698	Island	HEY1;HEY1;HEY1	exon_5;exon_2;exon_5
cg18071347	-1.293	0.000111056	0.00276047	chr12	109875755	OpenSea
cg23209255	-1.22161	0.000111106	0.00276165	chr3	155080128	Island	MME;MME;MME;MME;MME;MME;MME	5UTR;exon_1;5UTR;exon_1;5UTR;exon_1;TSS200
cg22686722	-1.14961	0.000111116	0.00276179	chr15	62455151	OpenSea
cg14365358	-1.55212	0.000111123	0.00276191	chr9	131825707	Shore
cg08367223	-1.88411	0.000111162	0.00276272	chr19	40749399	Shore
cg20832270	-1.51117	0.000111163	0.00276272	chr22	38084994	Shelf	BAIAP2L2;BAIAP2L2;SLC16A8;SLC16A8	3UTR;exon_14;TSS1500;TSS1500
cg15999830	-1.85314	0.000111169	0.0027628	chr4	81807816	OpenSea
cg07720334	0.755107	0.000111177	0.00276292	chr2	25303883	OpenSea
cg02023559	-0.609814	0.000111198	0.00276336	chr1	224407760	OpenSea
cg25426635	-1.50927	0.00011123	0.00276407	chr20	54054715	OpenSea
cg02913277	-1.79669	0.000111242	0.0027643	chr10	597781	OpenSea
cg01676139	1.44404	0.000111264	0.00276467	chr1	181153629	OpenSea
cg24198160	-1.73628	0.000111264	0.00276467	chr15	90815248	Shelf	BLM;BLM;BLM;BLM	exon_22;exon_23;exon_20;exon_22
cg17257718	-1.21761	0.000111295	0.00276536	chr8	142231581	OpenSea
cg06602478	1.3702	0.000111311	0.00276567	chr3	195438567	Shelf
cg27321942	-1.48081	0.000111325	0.00276594	chr19	49489960	Shore	SNORD35A;SNORD34;SNORD33;SNORD32A	TSS1500;TSS1500;TSS1500;TSS200
cg22333800	2.23048	0.000111336	0.00276612	chr8	29751300	OpenSea	LINC02099	exon_3
cg09815275	-1.75928	0.000111349	0.00276637	chr13	109642895	OpenSea
cg08446422	-1.43739	0.000111398	0.00276751	chr10	100087794	OpenSea
cg07391265	-1.46537	0.000111431	0.00276822	chr20	48753027	OpenSea
cg09314901	1.44322	0.000111433	0.00276822	chr10	131744327	OpenSea
cg05094970	-2.0714	0.000111473	0.00276913	chr16	26788186	OpenSea
cg10160332	-1.8341	0.000111486	0.00276937	chr14	106475451	OpenSea
cg24971497	-1.54313	0.000111501	0.00276966	chr20	11043534	OpenSea
cg11809668	-1.04392	0.00011152	0.00277004	chr4	153514370	OpenSea
cg25454110	0.713098	0.000111524	0.00277006	chr7	2289442	OpenSea
cg12512053	-2.01059	0.000111527	0.00277007	chr20	34951980	Shelf
cg01541198	-1.91809	0.000111531	0.00277008	chr22	30606080	OpenSea	TCN2;TCN2	TSS1500;TSS1500
cg23834194	-2.0001	0.000111536	0.00277009	chr1	53821611	OpenSea
cg13299148	-0.836464	0.000111538	0.00277009	chr1	31704832	Shore	COL16A1	TSS1500
cg11462884	1.32003	0.000111592	0.00277134	chr6	26119157	OpenSea
cg05303777	-1.5481	0.000111597	0.00277138	chr3	139572957	OpenSea
cg01212777	-2.23374	0.000111604	0.00277144	chr1	112606073	OpenSea
cg14361862	-1.70553	0.000111605	0.00277144	chr20	5171776	OpenSea
cg08497456	1.36803	0.00011162	0.00277162	chr1	183604930	OpenSea
cg18945945	-0.895539	0.000111622	0.00277162	chr21	42973860	Shore	PKNOX1;PKNOX1;PKNOX1	TSS1500;TSS1500;TSS1500
cg24551246	-1.69688	0.000111623	0.00277162	chr19	41689869	OpenSea
cg11500870	1.55741	0.000111646	0.00277212	chr21	34863880	OpenSea
cg26281051	2.02321	0.000111679	0.00277285	chr20	227162	OpenSea	DEFB129	TSS200
cg12362662	0.74783	0.000111708	0.0027735	chr10	21496838	Island	MIR1915HG;MIR1915	exon_1;TSS200
cg18437033	-1.77403	0.000111732	0.00277401	chr12	129703739	Shelf
cg10886417	-1.79969	0.000111753	0.00277444	chr20	59405779	Shore
cg24070814	1.11428	0.000111765	0.00277466	chr3	194986672	OpenSea
cg17617228	0.944708	0.00011177	0.00277472	chr3	195223303	OpenSea
cg01923102	1.30366	0.000111778	0.00277481	chr2	61356537	OpenSea
cg25338379	1.17742	0.000111834	0.00277614	chr20	47627032	OpenSea	NCOA3;NCOA3;NCOA3;NCOA3	exon_6;exon_6;exon_6;exon_6
cg15959849	-1.40637	0.000111861	0.00277666	chr12	68793103	OpenSea
cg26377198	0.894253	0.000111862	0.00277666	chr4	85826358	OpenSea
cg25598678	1.30492	0.000111893	0.00277735	chr19	5270204	OpenSea
cg18012112	-1.35662	0.000111914	0.00277779	chr11	60869543	OpenSea	ZP1;ZP1;ZP1	exon_3;TSS1500;TSS1500
cg18517534	-1.16216	0.000111942	0.00277841	chr10	32650310	OpenSea
cg09852493	-1.75292	0.000111946	0.00277843	chr15	86558207	OpenSea
cg18510304	-1.43349	0.0001121	0.00278215	chr13	24618890	OpenSea
cg11871001	-1.5183	0.000112128	0.00278277	chr7	148851591	OpenSea
cg02371040	2.20189	0.00011214	0.002783	chr19	8832165	Island	MBD3L1	TSS1500
cg07663732	1.91364	0.000112145	0.00278303	chr19	41376836	Island	TMEM91;TMEM91;TMEM91;TMEM91;TMEM91;TMEM91;TMEM91;TMEM91;TMEM91;TMEM91;TMEM91;TMEM91;TMEM91	5UTR;exon_1;5UTR;exon_1;5UTR;exon_1;5UTR;exon_1;5UTR;exon_1;5UTR;exon_2;TSS1500
cg21305185	-1.40537	0.000112163	0.00278341	chr5	107506283	OpenSea
cg00059479	-1.48492	0.000112168	0.00278345	chr1	2374786	Shore
cg27546201	1.07548	0.000112176	0.00278355	chr18	49059231	OpenSea
cg13965553	1.14697	0.000112187	0.00278367	chr9	95092630	OpenSea
cg04884334	1.78126	0.000112191	0.00278367	chr17	3768989	OpenSea
cg00307383	-1.5862	0.000112191	0.00278367	chr1	157992670	Shore	KIRREL1;KIRREL1	TSS1500;TSS1500
cg21337007	1.90408	0.000112194	0.00278367	chr14	92769463	OpenSea
cg21166676	-1.49885	0.000112197	0.00278367	chr11	102606710	OpenSea
cg25749101	1.08222	0.000112239	0.0027846	chr17	75128893	Island	ARMC7;ARMC7;ARMC7	exon_3;3UTR;exon_3
cg17095147	2.69522	0.000112241	0.0027846	chr4	10099776	OpenSea
cg02568341	-0.972169	0.000112246	0.00278464	chr16	50425857	OpenSea
cg04767772	-1.44503	0.000112253	0.00278473	chr5	141360033	Shore	PCDHGB2;PCDHGB2;PCDHGB2	5UTR;TSS200;exon_1
cg09118350	-1.86792	0.000112266	0.00278497	chr6	7238820	OpenSea
cg23936297	-2.24877	0.000112278	0.00278519	chr19	3155497	OpenSea	GNA15-DT	TSS1500
cg04869336	1.7397	0.00011232	0.00278614	chr3	71210671	OpenSea
cg12699619	-2.01839	0.000112337	0.00278644	chr14	24300721	Shore	NOP9;NOP9;DHRS1;DHRS1	exon_2;exon_2;TSS1500;TSS1500
cg01526089	1.23254	0.000112338	0.00278644	chr17	3916096	OpenSea	P2RX1	exon_1
cg00160503	2.58811	0.000112346	0.00278654	chr13	31950699	Shelf
cg05030322	-1.62465	0.000112353	0.00278664	chr3	64104995	OpenSea
cg19001789	2.31836	0.000112382	0.00278728	chr13	110812207	Shore	LINC00567;LOC105370362	exon_1;TSS1500
cg13915013	-1.78961	0.000112411	0.00278786	chr9	91116451	Shore
cg18329064	-1.96723	0.000112412	0.00278786	chr14	32027626	OpenSea
cg03236724	-1.45502	0.000112424	0.00278806	chr12	3882202	OpenSea
cg25806481	-2.40986	0.000112446	0.00278848	chr21	33971798	OpenSea
cg27352765	-1.45201	0.00011245	0.00278848	chr3	98901818	Island	DCBLD2	TSS200
cg15235858	0.608241	0.000112451	0.00278848	chr10	73999392	Shore
cg13801285	-1.1055	0.000112457	0.00278848	chr9	78458362	OpenSea
cg22854404	-1.37573	0.000112459	0.00278848	chr17	67558859	OpenSea
cg12582959	-0.670108	0.00011246	0.00278848	chr19	55647833	Shore	CCDC106;CCDC106;CCDC106;CCDC106;CCDC106;CCDC106	5UTR;exon_1;TSS1500;TSS1500;TSS200;TSS200
cg12095975	-0.994354	0.000112502	0.00278943	chr10	95552553	OpenSea
cg17162031	-1.68465	0.00011251	0.00278956	chr2	1882355	OpenSea
cg16177922	-1.02545	0.000112531	0.00279	chr2	157245733	OpenSea
cg02390806	-1.01418	0.000112551	0.00279033	chr12	122980014	Shore	OGFOD2;OGFOD2;OGFOD2;OGFOD2;OGFOD2;OGFOD2;OGFOD2;OGFOD2;OGFOD2;OGFOD2;OGFOD2;OGFOD2;OGFOD2;OGFOD2;ARL6IP4;ARL6IP4;ARL6IP4;ARL6IP4;ARL6IP4;ARL6IP4;ARL6IP4	exon_7;3UTR;exon_8;3UTR;exon_7;3UTR;exon_7;3UTR;exon_6;3UTR;exon_7;3UTR;exon_8;3UTR;TSS1500;TSS1500;TSS1500;TSS1500;TSS1500;TSS1500;TSS1500
cg19520966	-1.55128	0.000112552	0.00279033	chr11	17613077	OpenSea
cg15063160	-1.25653	0.000112576	0.00279085	chr8	27625569	OpenSea
cg21855910	-1.82295	0.000112582	0.00279091	chr17	32490379	Shelf	CDK5R1;CDK5R1	exon_2;3UTR
cg03086121	-1.22781	0.000112604	0.00279138	chr2	85318661	OpenSea	TGOLN2;TGOLN2;TGOLN2;TGOLN2;TGOLN2;TGOLN2;TGOLN2;TGOLN2	3UTR;exon_5;3UTR;exon_4;3UTR;exon_4;3UTR;exon_4
cg25883333	-2.07639	0.000112613	0.00279154	chr15	66113597	OpenSea
cg02089367	-1.75164	0.000112622	0.00279167	chr10	37860915	Shelf
cg13672637	-1.54765	0.000112633	0.00279186	chr17	41544751	OpenSea
cg18437625	-1.4487	0.000112643	0.00279202	chr12	111217703	OpenSea
cg00982799	0.799511	0.00011265	0.00279212	chr10	128069823	OpenSea	PTPRE;PTPRE;PTPRE;PTPRE;PTPRE;PTPRE;PTPRE;PTPRE	exon_14;exon_12;exon_12;exon_12;exon_12;exon_9;exon_13;exon_10
cg05027458	-1.52907	0.000112687	0.00279294	chr15	100341960	Island	ADAMTS17;ADAMTS17	exon_1;5UTR
cg17580398	-2.37574	0.000112694	0.00279305	chr8	42370126	OpenSea
cg10437154	-1.59217	0.000112723	0.00279368	chr6	167310092	OpenSea
cg22260759	1.31383	0.000112803	0.00279557	chr17	17493939	Shore
cg13427897	1.04881	0.000112811	0.0027957	chr22	38172884	OpenSea
cg05662400	-1.92364	0.000112839	0.00279624	chr16	406384	Shelf	DECR2	exon_3
cg09945896	-1.40914	0.00011284	0.00279624	chr16	2285327	Shore
cg04289959	0.881097	0.000112846	0.00279633	chr16	30664313	OpenSea	FBRS	exon_7
cg12937953	-1.32261	0.000112856	0.00279649	chr8	103106092	OpenSea
cg08469950	1.23588	0.000112862	0.00279654	chr1	36353841	OpenSea
cg04519311	-2.21764	0.000112884	0.00279701	chr12	121046788	OpenSea
cg03745984	2.04262	0.000112907	0.0027975	chr9	121261320	OpenSea
cg01838997	-1.09434	0.000112911	0.00279752	chr19	39112457	OpenSea
cg22079287	-1.11846	0.000112959	0.0027986	chr11	795157	Shelf	SLC25A22;SLC25A22;SLC25A22;SLC25A22;SLC25A22;SLC25A22	exon_2;5UTR;exon_2;5UTR;exon_2;5UTR
cg13392029	-1.42772	0.000112961	0.0027986	chr1	43935077	Shore
cg22265918	1.13167	0.000112967	0.00279866	chr17	17739905	OpenSea
cg24079251	-1.8734	0.000112979	0.00279887	chr17	9371107	OpenSea
cg16178863	2.05033	0.000112995	0.0027992	chr11	33048919	OpenSea
cg08904491	1.1695	0.000113059	0.0028007	chr6	30876230	OpenSea
cg06539091	-2.51098	0.000113077	0.00280105	chr10	114631183	Shore
cg05619945	0.991533	0.000113094	0.00280139	chr3	184415166	OpenSea
cg26548095	-2.0472	0.00011311	0.00280167	chr1	230750140	OpenSea
cg00031999	-1.45942	0.000113112	0.00280167	chr9	138059129	OpenSea	CACNA1B;CACNA1B	exon_30;exon_30
cg23868729	-1.31892	0.000113129	0.00280201	chr2	138730853	OpenSea
cg24160316	-2.05893	0.000113154	0.00280256	chr15	66744660	OpenSea
cg15998711	1.61704	0.000113182	0.00280315	chr2	46499544	OpenSea
cg05041511	1.40815	0.000113189	0.00280326	chr7	137986359	OpenSea
cg17615159	-1.43657	0.000113198	0.00280339	chr12	51895009	OpenSea
cg16201781	-1.59463	0.000113227	0.00280403	chr11	35487514	OpenSea
cg18377941	-1.67585	0.000113259	0.00280474	chr1	93993089	OpenSea	ABCA4;ABCA4	3UTR;exon_50
cg10298676	-2.27181	0.000113264	0.00280479	chr6	155172225	OpenSea
cg16590466	-1.01269	0.000113282	0.00280515	chr16	30783946	Island	ZNF629;ZNF629	exon_3;exon_3
cg11121969	-1.42779	0.000113318	0.00280595	chr21	45848756	OpenSea
cg12071076	-1.51738	0.000113322	0.00280596	chr8	1814971	Shore
cg08774790	-1.62711	0.000113335	0.00280621	chr1	19700031	OpenSea
cg00612633	1.4771	0.000113341	0.00280627	chr2	105143426	Shore	LINC01918	TSS1500
cg21532811	-1.71837	0.000113352	0.0028064	chr1	159195894	OpenSea
cg06461422	-1.08298	0.000113353	0.0028064	chr16	81055117	OpenSea
cg02423817	-1.89555	0.000113388	0.0028072	chr11	67436190	Island	PTPRCAP;CORO1B;CORO1B;CORO1B;CORO1B	exon_2;3UTR;exon_12;3UTR;exon_11
cg02800630	-1.1926	0.000113425	0.00280802	chr4	113222666	OpenSea
cg24092646	-1.49115	0.000113454	0.00280867	chr19	10133241	OpenSea
cg25198661	-2.19379	0.000113457	0.00280867	chr11	79173758	OpenSea
cg14610024	1.55758	0.000113469	0.0028088	chr16	89420440	Shore
cg14632570	1.64496	0.00011347	0.0028088	chr20	5689650	OpenSea
cg20205704	1.13634	0.000113489	0.00280919	chr17	2309902	OpenSea
cg20788020	-1.86084	0.000113537	0.00281022	chr8	104665273	OpenSea
cg11349878	-0.597485	0.000113537	0.00281022	chr1	10964185	OpenSea	C1orf127;C1orf127	exon_5;exon_3
cg24882449	2.23944	0.000113589	0.00281144	chr20	1817086	OpenSea
cg06545761	-2.97685	0.000113594	0.00281147	chr16	87407835	Island	ZCCHC14;ZCCHC14	3UTR;exon_13
cg08670006	-2.02984	0.000113611	0.00281182	chr14	56272021	OpenSea
cg06010490	-1.05544	0.000113616	0.00281184	chr10	117005526	Island	SHTN1;SHTN1;SHTN1;SHTN1	TSS1500;TSS1500;TSS1500;TSS1500
cg23695135	1.66922	0.000113634	0.00281222	chr2	25481701	OpenSea
cg11095099	-1.25177	0.000113643	0.00281234	chr3	195877503	Shelf
cg01449504	-1.88746	0.000113668	0.00281288	chr11	60869888	OpenSea	ZP1;ZP1;ZP1	exon_3;TSS1500;TSS1500
cg07976263	-1.22058	0.000113672	0.00281291	chr16	81739591	OpenSea
cg26399995	-1.64863	0.000113715	0.00281388	chr10	95279669	OpenSea
cg27017580	1.65614	0.00011372	0.00281392	chr14	105250701	Shore	BTBD6;BTBD6;BTBD6;BTBD6;BRF1	exon_4;3UTR;exon_5;3UTR;TSS1500
cg24864663	1.59623	0.000113753	0.00281466	chr15	43240045	OpenSea
cg25083345	0.752559	0.000113757	0.00281469	chr6	11196828	OpenSea
cg01639779	-1.19173	0.000113765	0.00281479	chr10	101128294	Shelf
cg04128378	-1.29036	0.000113792	0.00281539	chr21	26130390	OpenSea
cg14380574	-1.84628	0.000113804	0.00281559	chr14	35897841	OpenSea
cg12570810	1.59247	0.00011381	0.00281565	chr12	92209175	OpenSea
cg18369715	-1.73024	0.000113815	0.0028157	chr7	158324271	OpenSea
cg24286190	1.50449	0.000113868	0.00281689	chr11	67489212	Shelf	MIR6752	TSS1500
cg25755215	-1.68729	0.00011387	0.00281689	chr15	89898656	OpenSea	ARPIN;ARPIN;ARPIN;ARPIN	3UTR;exon_6;3UTR;exon_6
cg03427191	1.0082	0.000113875	0.00281693	chr16	4647111	Shore
cg26837708	-1.17444	0.000113887	0.00281715	chr1	42684309	Shore
cg20165746	1.67111	0.000113896	0.0028173	chr8	9012675	OpenSea
cg19739126	-1.91758	0.000113909	0.00281749	chr1	24266344	OpenSea
cg24613135	-1.53645	0.000113911	0.00281749	chr8	128240828	OpenSea
cg17161250	1.92798	0.000113928	0.00281779	chr2	106065753	Island	ECRG4;ECRG4	5UTR;exon_1
cg16311163	-1.99281	0.000113931	0.00281779	chr6	6495067	OpenSea
cg27562970	1.85749	0.000113933	0.00281779	chr11	86800175	Island	PRSS23;PRSS23;PRSS23;PRSS23;PRSS23	TSS1500;TSS1500;TSS1500;TSS1500;TSS1500
cg27382889	-1.72625	0.000113953	0.0028182	chr14	76828314	OpenSea	LRRC74A;LRRC74A;LRRC74A;LRRC74A;LRRC74A;LRRC74A	exon_2;exon_2;exon_2;exon_2;exon_2;exon_2
cg24209880	-2.22894	0.00011398	0.00281878	chr9	72039588	OpenSea
cg02599898	-1.76697	0.000114012	0.00281949	chr2	28153857	OpenSea
cg13073818	-1.79966	0.000114037	0.00282004	chr8	123632759	OpenSea
cg07460321	-1.20136	0.000114068	0.00282065	chr14	101687695	OpenSea
cg06698638	-1.04756	0.000114069	0.00282065	chr7	155830180	Shore
cg06815444	-1.42065	0.000114119	0.00282182	chr20	46359384	OpenSea
cg12082702	0.871297	0.000114132	0.00282205	chr7	18494671	OpenSea	HDAC9;HDAC9;HDAC9;HDAC9;HDAC9;HDAC9;HDAC9;HDAC9;HDAC9;HDAC9;HDAC9;HDAC9;HDAC9;HDAC9;HDAC9;HDAC9;HDAC9;HDAC9;HDAC9;HDAC9;HDAC9;HDAC9;HDAC9;HDAC9;HDAC9;HDAC9;HDAC9;HDAC9;HDAC9	TSS1500;TSS1500;TSS1500;TSS1500;TSS1500;TSS1500;TSS1500;TSS1500;TSS1500;TSS1500;TSS1500;TSS1500;TSS1500;TSS1500;TSS1500;TSS1500;TSS1500;TSS1500;TSS1500;TSS1500;TSS1500;TSS1500;TSS1500;TSS1500;TSS1500;TSS1500;TSS1500;TSS1500;TSS1500
cg16244439	-0.965493	0.000114147	0.00282228	chr11	42066181	OpenSea
cg11099598	-1.82311	0.000114151	0.00282228	chr12	64177118	OpenSea
cg10048215	1.41037	0.000114151	0.00282228	chr12	12785449	Shore	APOLD1	TSS1500
cg01949461	-1.53041	0.000114188	0.00282311	chr20	18793916	OpenSea	LINC00652;LINC00653	exon_1;TSS200
cg00347170	1.05129	0.000114234	0.00282417	chr7	2253642	Island	SNX8;SNX8	3UTR;exon_11
cg02426623	-1.69845	0.000114249	0.00282444	chr12	3149912	OpenSea
cg18334620	-1.27395	0.000114254	0.00282448	chr2	71601163	OpenSea
cg19848140	-1.7244	0.000114289	0.00282527	chr2	167966196	OpenSea
cg21333993	1.72394	0.000114298	0.00282542	chr20	25585686	Shore	NINL;NINL	TSS200;TSS200
cg09067493	-2.15379	0.000114303	0.00282545	chr18	25974856	OpenSea
cg09805196	-2.12086	0.000114306	0.00282545	chr10	89293756	OpenSea
cg24796080	1.8266	0.000114316	0.0028256	chr19	55041876	OpenSea
cg02119048	1.36978	0.000114331	0.00282588	chr8	102929409	OpenSea
cg06451467	-1.96298	0.00011434	0.00282601	chr1	97903853	OpenSea
cg16172408	1.26587	0.000114342	0.00282601	chr7	88759308	Island	ZNF804B	TSS1500
cg08732466	-1.51139	0.000114394	0.00282721	chr1	3066028	Shore
cg12294509	1.69636	0.000114397	0.00282721	chr5	115097474	OpenSea
cg01917852	-1.03332	0.000114421	0.00282771	chr11	2751529	OpenSea
cg04890480	1.11947	0.00011444	0.0028281	chr1	181104598	Shore
cg02319265	-2.15179	0.000114445	0.00282814	chr2	1722239	OpenSea
cg13111069	-2.5104	0.000114451	0.0028282	chr13	95579197	OpenSea	CLDN10;CLDN10;CLDN10;CLDN10;CLDN10;CLDN10;DZIP1;DZIP1;DZIP1;DZIP1	exon_5;3UTR;exon_5;3UTR;exon_5;3UTR;3UTR;exon_22;3UTR;exon_23
cg08071381	-1.56456	0.000114457	0.00282825	chr18	55907861	OpenSea
cg09603590	-1.87038	0.00011446	0.00282825	chr5	156826229	OpenSea
cg02782205	-1.94406	0.000114468	0.00282838	chr5	124405314	OpenSea
cg20185617	-1.18267	0.000114495	0.00282894	chr1	1164271	Island
cg24523244	-1.17042	0.000114498	0.00282894	chr5	92718056	OpenSea
cg12942161	-1.42847	0.000114506	0.00282906	chr5	73364524	OpenSea
cg18037145	1.5121	0.000114528	0.00282951	chr13	32846238	OpenSea
cg24691461	-1.36315	0.000114551	0.00283001	chr20	32010698	OpenSea
cg24856171	0.708048	0.000114585	0.00283075	chr5	1640746	OpenSea
cg20655440	-1.25084	0.000114639	0.00283202	chr13	85666656	OpenSea
cg02877791	-1.12809	0.00011465	0.00283221	chr2	176140675	Island
cg23681100	-1.85011	0.000114671	0.00283264	chr18	67080642	OpenSea	MIR5011	TSS1500
cg09533267	0.75514	0.000114684	0.00283285	chr19	55262333	Shelf	HSPBP1;HSPBP1;HSPBP1;HSPBP1;HSPBP1;HSPBP1	3UTR;exon_9;3UTR;exon_7;3UTR;exon_8
cg06661311	0.941749	0.000114686	0.00283285	chr1	53741033	Shore
cg07362977	1.71048	0.000114723	0.00283368	chr15	75648746	Shore	SNX33;SNX33;SNX33	5UTR;exon_1;TSS1500
cg00360846	1.74443	0.000114733	0.00283376	chr14	105454066	OpenSea
cg07215697	-1.63842	0.000114733	0.00283376	chr6	158481255	OpenSea	TULP4;TULP4	exon_8;exon_8
cg25665103	-2.60298	0.000114744	0.00283385	chr16	22282469	OpenSea
cg01828631	-1.90413	0.000114745	0.00283385	chr22	27728019	OpenSea
cg26481764	0.775109	0.000114747	0.00283385	chr22	46650081	OpenSea
cg07866059	-2.07257	0.000114761	0.00283412	chr3	46855034	OpenSea
cg02902102	-1.72854	0.000114789	0.00283466	chr19	48399033	Shore
cg21253279	-2.21482	0.00011479	0.00283466	chr13	99636493	OpenSea
cg07600277	2.56463	0.000114814	0.00283516	chr1	13584077	Island	PDPN;PDPN;PDPN;PDPN;PDPN	exon_1;exon_1;TSS1500;TSS1500;TSS1500
cg26630655	-1.7673	0.000114817	0.00283516	chr10	93268130	OpenSea
cg11464160	1.32544	0.000114842	0.0028357	chr2	131112825	OpenSea
cg07842635	-1.28143	0.000114862	0.00283606	chr13	47288258	OpenSea
cg14388260	1.86307	0.000114863	0.00283606	chr9	133141981	Shelf
cg12614830	-1.3419	0.000114871	0.00283617	chr12	26525093	OpenSea
cg24410257	1.74379	0.000114897	0.00283673	chr10	30459524	OpenSea
cg02557406	0.770558	0.000114913	0.00283705	chr3	160225438	Island	C3orf80;C3orf80	5UTR;exon_1
cg22091297	1.41704	0.000114927	0.0028373	chr13	23579365	Island	TNFRSF19;TNFRSF19;TNFRSF19;TNFRSF19;TNFRSF19;TNFRSF19	5UTR;exon_1;5UTR;exon_1;5UTR;exon_1
cg18890417	1.32754	0.000114939	0.00283752	chr8	23004429	Shelf	RHOBTB2;RHOBTB2;RHOBTB2;RHOBTB2;RHOBTB2;RHOBTB2	exon_4;exon_2;5UTR;exon_2;5UTR;exon_2
cg22507411	0.986918	0.000114953	0.00283778	chr17	39492806	OpenSea	CDK12;CDK12	exon_4;exon_4
cg13592643	-1.6219	0.000114982	0.00283836	chr5	157224501	OpenSea
cg24449489	-1.97598	0.000114983	0.00283836	chr4	5747914	OpenSea
cg07791418	-2.39759	0.000114988	0.00283839	chr1	34806494	OpenSea
cg17679456	-1.80512	0.000115022	0.00283909	chr7	101117129	OpenSea
cg07484971	-1.51503	0.000115023	0.00283909	chr3	51779630	OpenSea	IQCF6;IQCF6;IQCF6	TSS1500;TSS1500;TSS1500
cg08477594	1.03986	0.000115047	0.00283961	chr11	86672424	Island	ME3;ME3;ME3;ME3;ME3;ME3;ME3;ME3;ME3;ME3;ME3;ME3;ME3;ME3;ME3	5UTR;exon_1;5UTR;exon_1;5UTR;exon_1;5UTR;exon_1;exon_1;exon_1;exon_1;exon_1;TSS1500;TSS1500;TSS1500
cg17255349	1.68198	0.000115078	0.00284029	chr1	32380362	OpenSea
cg00093842	-0.934283	0.000115105	0.00284088	chr1	3659959	OpenSea
cg00754604	1.0756	0.000115115	0.00284102	chr2	160373535	OpenSea
cg17046484	-1.31544	0.000115126	0.00284122	chr17	19366311	Shelf
cg09429481	-1.2525	0.000115152	0.00284178	chr6	36346364	OpenSea
cg14070684	-1.32689	0.000115164	0.002842	chr9	107106105	OpenSea
cg16936533	-1.64716	0.000115179	0.00284227	chr14	77227713	OpenSea
cg11343375	-2.11209	0.00011519	0.00284246	chr20	62636990	OpenSea
cg18732047	-2.14712	0.000115226	0.00284328	chr8	101263272	OpenSea
cg13123114	-1.54759	0.000115248	0.00284372	chr16	8961892	Shore
cg05819188	-2.00769	0.000115257	0.00284386	chr12	90366397	OpenSea
cg16475709	-2.03032	0.000115278	0.00284431	chr20	5766379	OpenSea
cg19374755	2.07148	0.000115298	0.00284472	chr2	159614727	Shore	BAZ2B-AS1;BAZ2B-AS1	TSS1500;TSS1500
cg19359169	-1.69542	0.000115341	0.0028457	chr2	100814481	OpenSea
cg25973251	1.99938	0.000115363	0.00284615	chr19	39151530	OpenSea
cg09798252	-2.13998	0.000115381	0.00284651	chr8	58851006	OpenSea
cg02593601	0.853783	0.000115407	0.00284707	chr10	17665419	OpenSea
cg07671394	-1.53937	0.000115412	0.00284712	chr22	39300101	OpenSea
cg03432618	-1.89591	0.000115429	0.00284746	chr22	19716673	Shore	SEPT5-GP1BB	TSS1500
cg24804643	1.96417	0.000115434	0.00284749	chr1	197486122	OpenSea
cg13893516	2.48795	0.000115443	0.00284763	chr3	194312731	Shelf	LINC00887	exon_1
cg07917015	1.06303	0.000115469	0.00284818	chr1	108925634	OpenSea
cg19278216	1.32391	0.000115488	0.00284856	chr14	22849391	OpenSea
cg24831264	-1.54271	0.000115491	0.00284856	chr19	31270024	OpenSea
cg14167766	0.69807	0.000115497	0.00284861	chr8	98437757	OpenSea
cg04342202	2.62819	0.000115551	0.00284987	chr7	1922332	OpenSea
cg08882265	1.35935	0.000115591	0.00285079	chr19	14376091	OpenSea
cg20642630	1.46015	0.000115598	0.00285083	chr8	22988493	OpenSea
cg10775734	-0.287252	0.0001156	0.00285083	chr19	57270775	OpenSea
cg02960663	1.49164	0.000115615	0.00285107	chr3	184561627	Island	EPHB3	TSS200
cg13754665	1.35953	0.000115616	0.00285107	chr9	133789509	OpenSea
cg17175900	-1.94493	0.000115623	0.00285114	chr8	142228076	OpenSea
cg25310268	-1.07118	0.00011563	0.00285123	chr4	4380071	OpenSea
cg21063056	-1.2421	0.000115686	0.00285254	chr22	34209817	OpenSea
cg23198793	2.09639	0.000115695	0.00285268	chr15	42402208	OpenSea	CAPN3	TSS200
cg22305346	0.962204	0.000115778	0.00285463	chr17	7926721	Shelf
cg23287816	1.42659	0.000115834	0.00285584	chr14	39377151	OpenSea
cg10046114	-1.30822	0.000115834	0.00285584	chr14	90805694	OpenSea
cg04408368	-1.39629	0.000115841	0.00285593	chr7	130290872	OpenSea
cg18738568	0.992319	0.000115844	0.00285594	chr13	50635959	OpenSea
cg26767974	1.44563	0.000115851	0.00285602	chr2	239222283	OpenSea
cg11427855	0.902538	0.000115864	0.00285625	chr4	574509	Shore	TMEM271;TMEM271	3UTR;exon_1
cg10819289	1.72043	0.000115877	0.00285648	chr22	39414534	OpenSea
cg21430752	-1.54908	0.000115886	0.00285662	chr17	81385967	Shore	LOC100130370;LOC100130370	TSS1500;TSS1500
cg11375865	-2.02441	0.00011591	0.00285714	chr5	94788647	OpenSea
cg20839554	1.13584	0.000115923	0.00285739	chr11	1012937	Shelf	MUC6;MUC6	3UTR;exon_33
cg20616331	-1.87456	0.000115973	0.00285851	chr4	100978229	OpenSea
cg09885034	-2.06391	0.000115976	0.00285851	chr19	7582402	OpenSea
cg17661587	1.51558	0.000115986	0.00285869	chr12	55744569	Shore
cg16038297	0.963463	0.000116022	0.00285949	chr11	13334051	OpenSea
cg06356931	-1.12883	0.00011603	0.00285959	chr4	139014885	Shore	NOCT	TSS1500
cg05478633	-2.61045	0.000116033	0.00285959	chr22	44047828	OpenSea
cg05111661	-0.673834	0.000116038	0.00285963	chr1	17754043	OpenSea	ACTL8	TSS1500
cg20268574	1.75577	0.000116062	0.00286013	chr15	39623357	OpenSea
cg13297560	1.79015	0.000116083	0.00286043	chr15	98776825	OpenSea
cg12660953	1.73456	0.000116084	0.00286043	chr1	108071434	OpenSea
cg22909609	-2.16183	0.000116084	0.00286043	chr13	101453089	Shore
cg11912029	0.946553	0.000116091	0.00286052	chr7	151409259	Shore	WDR86-AS1;WDR86-AS1;WDR86-AS1	exon_1;exon_1;exon_1
cg23816140	1.42267	0.000116111	0.00286091	chr12	108641443	OpenSea
cg16373880	1.29827	0.000116118	0.00286102	chr1	183305503	OpenSea	NMNAT2	TSS1500
cg11055591	-1.29018	0.000116136	0.00286137	chr7	55591940	OpenSea
cg19763254	1.45082	0.000116188	0.00286258	chr8	29459348	OpenSea
cg04290158	-1.44973	0.000116223	0.00286334	chr17	48629514	Shelf	HOXB-AS4	TSS200
cg22574782	-1.801	0.000116236	0.0028635	chr20	53162549	OpenSea
cg15299929	0.532701	0.000116238	0.0028635	chr10	80464648	OpenSea
cg05706299	-1.42509	0.000116242	0.0028635	chr5	7713999	OpenSea
cg01555639	-1.88053	0.000116243	0.0028635	chr7	33924013	OpenSea
cg13157770	-2.04587	0.00011626	0.00286385	chr8	133830578	OpenSea
cg17966372	-1.09769	0.000116275	0.00286413	chr12	98422889	OpenSea
cg21617058	0.562868	0.000116339	0.00286562	chr5	58583055	Island	RAB3C	TSS200
cg16363323	-1.94329	0.000116342	0.00286562	chr11	57408010	OpenSea
cg03883323	-1.98886	0.000116387	0.00286659	chr3	188687172	OpenSea
cg10170152	1.64122	0.000116388	0.00286659	chr1	167698125	OpenSea
cg18094203	-2.10456	0.000116413	0.00286711	chr1	111760274	Shelf
cg25847316	-2.43515	0.000116418	0.00286715	chr19	18492557	OpenSea
cg15649077	-1.91173	0.000116464	0.00286819	chr16	15501040	OpenSea	BMERB1	TSS1500
cg16035687	-1.69944	0.000116492	0.0028688	chr11	13015755	OpenSea
cg04948875	-1.59818	0.000116533	0.00286974	chr11	64855512	Shore
cg19473377	-2.1271	0.00011654	0.00286982	chr2	38664006	OpenSea
cg12979590	1.75453	0.000116572	0.00287052	chr11	47532855	OpenSea
cg21294310	1.11214	0.000116577	0.00287057	chr12	119699649	OpenSea
cg23530553	1.55923	0.000116588	0.00287075	chr17	48545174	Shore	HOXB-AS1;HOXB2	exon_2;TSS200
cg13713677	-1.35971	0.000116593	0.0028708	chr12	108129277	Island	WSCD2	TSS200
cg14767289	-1.66936	0.000116611	0.00287116	chr7	92836299	Island	CDK6-AS1;CDK6-AS1;CDK6-AS1	TSS200;TSS200;TSS200
cg15158122	1.88563	0.000116642	0.00287182	chr8	27897427	OpenSea
cg08609163	2.03604	0.0001167	0.00287317	chr10	102718381	Shelf
cg22111397	1.14968	0.000116709	0.00287331	chr17	6453707	Shore	PITPNM3;PITPNM3;PITPNM3;PITPNM3	3UTR;exon_19;3UTR;exon_20
cg17927877	-1.96098	0.000116718	0.00287344	chr12	94042257	OpenSea
cg02802420	-1.0992	0.000116732	0.00287371	chr16	69329333	Shore
cg12875749	1.4357	0.000116772	0.00287462	chr6	6556313	OpenSea
cg21158944	1.20392	0.000116783	0.00287481	chr1	179200379	OpenSea
cg05374451	1.19167	0.000116834	0.00287587	chr17	81035961	Island	BAIAP2-DT	TSS1500
cg21340621	1.34896	0.000116836	0.00287587	chr12	121582261	Shore	KDM2B	TSS1500
cg10749657	1.47701	0.000116837	0.00287587	chr19	38047779	OpenSea
cg02340830	-1.99854	0.000116854	0.00287622	chr2	3239523	OpenSea
cg07456376	-1.87017	0.000116868	0.00287639	chr17	41401337	OpenSea	LOC100505782	TSS1500
cg17152765	-0.991344	0.000116868	0.00287639	chr15	95800549	OpenSea
cg05403444	2.03979	0.000116874	0.00287646	chr1	16176398	OpenSea
cg24971846	-1.34447	0.000116889	0.00287674	chr14	105152239	Shore	JAG2;JAG2;MIR6765	exon_6;exon_6;TSS1500
cg21245497	-1.53384	0.000116907	0.00287705	chr16	20610704	OpenSea
cg00451649	1.71375	0.000116909	0.00287705	chr5	151759201	Shore	ATOX1	TSS1500
cg12617725	-2.21776	0.000116912	0.00287705	chr8	10531936	OpenSea
cg06490113	-1.60102	0.000116925	0.00287727	chr21	45914260	Island
cg04740057	1.32055	0.000117053	0.00288034	chr9	126612519	Island	LMX1B;LMX1B;LMX1B	TSS1500;TSS1500;TSS1500
cg26304153	-1.88947	0.000117083	0.00288101	chr22	37352025	OpenSea
cg18752412	-1.33392	0.000117096	0.00288123	chr19	46658432	Shelf
cg16692824	-1.23319	0.000117099	0.00288123	chr12	81611539	OpenSea
cg12956304	-1.2407	0.000117102	0.00288123	chr14	78348246	OpenSea
cg15270686	-1.76879	0.000117114	0.00288143	chr10	75824004	OpenSea
cg08345859	2.09543	0.000117156	0.00288237	chr8	42154598	Shore
cg06237219	-1.37756	0.000117176	0.00288278	chr7	50588670	OpenSea
cg09340485	1.15607	0.000117202	0.00288335	chr9	109907965	OpenSea
cg21920970	0.75963	0.000117228	0.00288389	chr12	47789559	OpenSea	HDAC7;HDAC7;HDAC7;HDAC7;HDAC7;HDAC7	exon_17;exon_17;exon_18;exon_18;exon_17;exon_18
cg03327447	-1.50322	0.000117238	0.00288407	chr2	111708629	OpenSea
cg09587370	-1.99639	0.000117264	0.00288461	chr6	53337351	OpenSea	RPS16P5	exon_1
cg14611748	-1.26286	0.000117271	0.00288467	chr10	6275378	OpenSea
cg09107344	1.52936	0.000117273	0.00288467	chr12	53218950	Shore
cg04509221	-1.5252	0.000117338	0.00288618	chr1	3238748	Island
cg23437573	1.12916	0.000117364	0.00288675	chr12	132773411	Island
cg17270104	-2.15789	0.00011737	0.00288679	chr13	43878702	Shore	LACC1;LACC1;LACC1;LACC1;LACC1;LACC1;LACC1;LACC1;LACC1;LACC1;LACC1;LACC1;LACC1	TSS1500;TSS1500;TSS1500;TSS1500;TSS1500;TSS1500;TSS1500;TSS1500;TSS1500;TSS1500;TSS1500;TSS1500;TSS1500
cg02810967	-0.932793	0.000117373	0.00288679	chr4	17811935	Shore	DCAF16;DCAF16;DCAF16;DCAF16;DCAF16;DCAF16;DCAF16;DCAF16;DCAF16;DCAF16	TSS1500;TSS1500;TSS1500;TSS1500;TSS1500;TSS1500;TSS1500;TSS1500;TSS1500;TSS1500
cg05037556	1.72286	0.0001174	0.00288737	chr2	44768929	Shore
cg08059719	-1.62223	0.000117412	0.00288759	chr12	122006544	OpenSea
cg17128553	-1.76053	0.000117473	0.00288893	chr11	123305051	Shelf
cg14422879	-1.07532	0.000117474	0.00288893	chr2	240990139	OpenSea
cg16653786	-1.74084	0.000117493	0.00288931	chr16	67805503	Shore	RANBP10;RANBP10;RANBP10;RANBP10;TSNAXIP1;TSNAXIP1;TSNAXIP1;TSNAXIP1;TSNAXIP1;TSNAXIP1;TSNAXIP1	exon_2;5UTR;exon_2;exon_2;TSS1500;TSS1500;TSS1500;TSS1500;TSS1500;TSS1500;TSS1500
cg19899008	1.39323	0.000117496	0.00288931	chr16	67969754	Island	SLC12A4;SLC12A4;SLC12A4	TSS1500;TSS1500;TSS1500
cg23280200	-2.08632	0.000117501	0.00288936	chr18	13446616	OpenSea
cg03869077	-2.29443	0.000117505	0.00288937	chr7	151781647	Shore
cg01295673	1.49766	0.000117528	0.00288985	chr12	118016177	Shore	RFC5;RFC5;RFC5;RFC5;RFC5;RFC5;RFC5	TSS1500;TSS1500;TSS1500;TSS1500;TSS1500;TSS1500;TSS1500
cg00089128	-1.9205	0.000117562	0.00289057	chr1	3507242	Shore
cg20897270	-1.44415	0.000117564	0.00289057	chr1	49256674	OpenSea	AGBL4-AS1	TSS1500
cg07408290	-1.20182	0.00011758	0.00289087	chr17	69042614	OpenSea
cg10850623	-1.0561	0.000117586	0.00289093	chr8	80404673	OpenSea
cg08845874	1.73052	0.000117591	0.00289093	chr5	168329517	OpenSea
cg23663332	0.994757	0.000117593	0.00289093	chr8	33484436	Shore	MAK16	TSS1500
cg13736926	1.35274	0.000117651	0.00289229	chr9	70407450	OpenSea
cg10627955	-1.38679	0.00011766	0.00289242	chr4	142091993	OpenSea
cg23927124	-1.49856	0.000117695	0.00289321	chr17	63928997	OpenSea	CD79B;CD79B;CD79B;CD79B;CD79B;CD79B;CD79B;CD79B	3UTR;exon_6;3UTR;exon_6;3UTR;exon_5;3UTR;exon_5
cg14583673	-1.32875	0.000117701	0.00289326	chr5	15499786	Shore	FBXL7	TSS1500
cg24872782	-1.4707	0.00011773	0.00289389	chr5	15500140	Island	FBXL7;FBXL7	TSS1500;TSS200
cg21506243	1.07761	0.000117739	0.00289403	chr16	53090554	OpenSea
cg00139681	2.03906	0.000117755	0.00289433	chr7	106484722	OpenSea
cg08088511	1.37247	0.000117788	0.00289506	chr16	48379517	OpenSea
cg03508153	-1.71217	0.000117806	0.00289541	chr2	130832915	OpenSea
cg05199229	-2.17124	0.000117816	0.00289558	chr3	86973605	OpenSea
cg14271062	-0.387033	0.000117823	0.00289566	chr9	127199534	OpenSea
cg18468844	-1.56497	0.000117855	0.00289637	chr1	28177209	OpenSea	PTAFR;PTAFR	TSS1500;TSS1500
cg18793404	1.81081	0.000117878	0.00289684	chr7	52088793	OpenSea
cg15530114	-2.15609	0.000117894	0.00289716	chr10	104925313	OpenSea
cg24420432	-2.11108	0.0001179	0.00289722	chr7	101875339	OpenSea
cg19598669	-1.15041	0.00011791	0.00289738	chr1	185662796	OpenSea
cg14039011	1.04733	0.000117919	0.00289738	chr21	33397307	OpenSea
cg02535957	-1.98988	0.000117921	0.00289738	chr15	35170905	OpenSea
cg21079805	-2.24378	0.000117922	0.00289738	chr3	119360191	OpenSea
cg02928935	-1.66252	0.000117923	0.00289738	chr17	17285065	Shelf
cg22854804	-1.33781	0.000117952	0.00289799	chr22	27992447	OpenSea
cg21890423	-1.11562	0.000117961	0.00289813	chr3	55361531	OpenSea
cg17058935	0.879982	0.000117976	0.00289833	chr1	87906140	OpenSea
cg10501962	-0.269765	0.000117978	0.00289833	chr7	353790	Island
cg08729421	-1.90142	0.000117979	0.00289833	chr11	47110023	OpenSea
cg25577322	-0.770909	0.000118005	0.00289888	chr7	17298589	Shore	AHR	TSS200
cg26141651	-1.2208	0.000118019	0.00289912	chr22	24810893	OpenSea
cg17271029	-1.39328	0.000118024	0.00289918	chr1	212692198	OpenSea
cg15507394	1.55894	0.000118073	0.0029003	chr13	42136733	OpenSea	DGKH;DGKH;DGKH;DGKH;DGKH	TSS1500;TSS1500;TSS1500;TSS1500;TSS1500
cg20284019	1.62399	0.000118077	0.0029003	chr18	35968603	Shelf
cg27633847	-1.28529	0.000118096	0.00290069	chr8	101547500	OpenSea
cg03717494	-1.89543	0.000118112	0.00290092	chr3	156764926	OpenSea
cg13985773	-1.07786	0.000118113	0.00290092	chr9	96602491	OpenSea
cg17894803	-1.18905	0.000118125	0.00290106	chr15	98711241	Shelf
cg06073386	1.16665	0.000118127	0.00290106	chr11	66958434	Island	PC;PC	TSS200;TSS200
cg19041653	-1.31883	0.000118128	0.00290106	chr17	4367110	Shore	UBE2G1	TSS1500
cg04518115	-1.35377	0.000118197	0.00290266	chr9	14693772	Shore	ZDHHC21;ZDHHC21;ZDHHC21;ZDHHC21;ZDHHC21;ZDHHC21;ZDHHC21;ZDHHC21;ZDHHC21;ZDHHC21;ZDHHC21;ZDHHC21;ZDHHC21;ZDHHC21;ZDHHC21;ZDHHC21;ZDHHC21;ZDHHC21;ZDHHC21	TSS1500;TSS1500;TSS1500;TSS1500;TSS1500;TSS1500;TSS1500;TSS1500;TSS1500;TSS1500;TSS1500;TSS1500;TSS1500;TSS1500;TSS1500;TSS1500;TSS1500;TSS1500;TSS1500
cg02517417	-2.15153	0.00011823	0.0029034	chr2	20859795	OpenSea
cg18351889	1.17925	0.000118253	0.00290386	chr11	44945003	OpenSea
cg24655475	-1.52736	0.000118291	0.00290456	chr8	132865730	OpenSea	TG	TSS1500
cg09395795	-1.49364	0.000118291	0.00290456	chr6	134058808	OpenSea
cg18248911	0.513421	0.000118292	0.00290456	chr1	110963672	Island	LRIF1;LRIF1;LRIF1	5UTR;exon_1;exon_1
cg11880010	-2.07007	0.000118297	0.0029046	chr9	76713728	OpenSea
cg01670430	1.92453	0.000118337	0.0029055	chr7	2733376	Shore	AMZ1;AMZ1	exon_6;3UTR
cg19822502	-1.83227	0.000118342	0.00290554	chr6	97008705	OpenSea	KLHL32;KLHL32;KLHL32;KLHL32;KLHL32;KLHL32	TSS1500;TSS1500;TSS1500;TSS1500;TSS1500;TSS1500
cg19626685	-1.30147	0.000118367	0.00290606	chr14	67363217	Shelf
cg14292552	-1.87549	0.000118376	0.00290622	chr11	364809	OpenSea
cg17964955	-1.32845	0.000118384	0.00290632	chr10	47348425	Shore	RBP3;RBP3	5UTR;exon_1
cg02917345	-1.53663	0.000118447	0.00290779	chr2	64831144	OpenSea
cg14732836	-1.89295	0.000118463	0.00290809	chr8	26537275	OpenSea
cg05956531	-0.759295	0.00011851	0.00290905	chr14	87940754	OpenSea
cg16326821	-1.70891	0.000118512	0.00290905	chr15	77718078	OpenSea
cg12683155	-2.33377	0.000118512	0.00290905	chr8	67721190	OpenSea
cg20217971	-1.33125	0.000118534	0.00290949	chr10	32955753	Shore
cg20858173	1.11629	0.000118548	0.00290976	chr5	145835206	Island	PRELID2;PRELID2;PRELID2;PRELID2	5UTR;exon_1;exon_1;exon_1
cg06086990	-1.44723	0.000118563	0.00291001	chr21	30598609	OpenSea	KRTAP6-2;KRTAP6-2	3UTR;exon_1
cg14081147	-2.07594	0.000118565	0.00291001	chr3	123559507	OpenSea
cg16470128	-0.746622	0.000118574	0.00291015	chr3	12424593	OpenSea
cg05499262	-1.5457	0.000118629	0.0029114	chr2	221572369	Island	EPHA4;EPHA4;EPHA4	TSS200;TSS200;TSS200
cg21940568	0.753567	0.000118632	0.0029114	chr19	51704067	Island	SPACA6;SPACA6;SPACA6	exon_7;exon_7;exon_6
cg15862215	1.29517	0.00011867	0.00291223	chr2	63049875	Island	OTX1;OTX1;OTX1;OTX1;EHBP1-AS1	5UTR;exon_1;TSS1500;TSS1500;TSS1500
cg00050774	1.43572	0.000118683	0.00291249	chr1	2115540	Shore
cg21646199	1.00521	0.000118694	0.00291266	chr1	115839033	Island
cg19710330	1.26623	0.000118721	0.00291325	chr22	44498386	Island	RTL6	TSS200
cg13647725	1.62146	0.000118759	0.0029141	chr11	69426325	OpenSea
cg23916318	-1.37817	0.000118764	0.00291412	chr2	233691036	OpenSea	UGT1A6	TSS1500
cg24174608	-0.805387	0.00011879	0.00291468	chr15	38563893	Shore
cg01095463	-1.99957	0.0001188	0.00291483	chr9	33117748	OpenSea
cg09067800	-1.42566	0.000118815	0.00291513	chr11	100838486	OpenSea
cg05573626	-0.837411	0.000118845	0.00291569	chr16	49638776	Island	ZNF423;ZNF423;ZNF423;ZNF423	exon_4;exon_2;exon_4;exon_4
cg14418424	-1.23081	0.000118847	0.00291569	chr9	134356873	Shelf
cg17731798	-1.56255	0.000118848	0.00291569	chr12	64010345	OpenSea
cg23146310	-1.46654	0.000118864	0.00291599	chr2	239746965	OpenSea
cg19331686	-1.88196	0.00011889	0.00291653	chr6	113650684	OpenSea	LINC02541	TSS1500
cg13719443	1.26979	0.000118896	0.00291661	chr6	35732605	Shore
cg14093151	1.54929	0.000118902	0.00291667	chr15	58727009	OpenSea
cg12872739	-1.79733	0.000118919	0.00291699	chr4	554799	OpenSea
cg16188120	-0.875446	0.000118973	0.00291823	chr11	33941725	OpenSea
cg12247289	-1.82957	0.000118998	0.00291876	chr2	40318640	OpenSea
cg21996227	1.92689	0.000119003	0.0029188	chr1	156161035	OpenSea
cg07730173	-1.60412	0.000119015	0.00291885	chr17	81516292	Shore
cg08289037	-1.99033	0.000119015	0.00291885	chr5	96297947	OpenSea
cg09125812	1.13535	0.000119015	0.00291885	chr8	41767609	Shore
cg08094551	-1.64166	0.000119083	0.00292042	chr16	72989828	OpenSea
cg21034122	1.0242	0.000119092	0.00292055	chr16	3852892	OpenSea
cg08379029	-1.90617	0.000119096	0.00292058	chr7	24833559	OpenSea
cg03608577	-1.57231	0.000119105	0.0029207	chr6	29374902	OpenSea	OR12D3	exon_1
cg14849234	-1.72359	0.000119119	0.00292098	chr10	29254714	OpenSea
cg25360385	-2.11153	0.000119127	0.00292108	chr12	51392763	Shore	GALNT6	TSS1500
cg08493446	-1.14289	0.000119163	0.00292187	chr10	43669394	Shore
cg14667175	-2.19908	0.000119175	0.00292208	chr2	110865723	OpenSea
cg19277411	-1.40307	0.000119191	0.0029224	chr4	164509975	OpenSea
cg14469678	1.27266	0.000119203	0.00292255	chr9	136405375	Shore
cg16215084	1.39034	0.000119204	0.00292255	chr6	30886171	Shore
cg10126716	-1.85704	0.000119247	0.00292351	chr6	134979224	OpenSea	HBS1L;HBS1L;HBS1L	exon_13;exon_15;exon_14
cg12121983	1.21883	0.000119256	0.00292365	chr17	1484288	Shore	MYO1C;MYO1C;MYO1C;MYO1C;MYO1C	exon_2;exon_2;exon_2;exon_2;5UTR
cg11939277	-1.09926	0.000119266	0.0029238	chr19	4863971	OpenSea
cg11227080	1.6472	0.000119289	0.00292429	chr19	8241061	OpenSea
cg19192237	-2.62528	0.000119306	0.00292462	chr13	112511298	OpenSea
cg00070771	-1.30014	0.000119356	0.00292565	chr1	10947879	OpenSea	C1orf127;C1orf127	exon_12;exon_10
cg06707356	1.72389	0.000119356	0.00292565	chr16	11738756	Shelf
cg01047114	-1.61347	0.000119359	0.00292565	chr17	15456631	OpenSea
cg08785215	0.827926	0.000119377	0.00292602	chr3	58008252	Island	FLNB;FLNB;FLNB;FLNB	TSS200;TSS200;TSS200;TSS200
cg11836444	1.40961	0.000119386	0.00292616	chr4	165210011	Shore	KLHL2;KLHL2	TSS200;TSS200
cg02950907	-1.52053	0.000119405	0.00292652	chr19	41165247	OpenSea
cg08073884	1.25349	0.000119415	0.0029267	chr1	232949851	Shore	NTPCR;NTPCR;NTPCR;NTPCR;NTPCR;NTPCR;NTPCR;NTPCR	TSS1500;TSS1500;TSS1500;TSS1500;TSS1500;TSS1500;TSS1500;TSS1500
cg04064307	-1.75104	0.000119426	0.00292687	chr2	207331035	OpenSea
cg22731642	1.33656	0.000119473	0.00292794	chr17	57539706	OpenSea
cg12680701	-1.69723	0.000119505	0.00292864	chr6	16232865	OpenSea
cg13583364	-1.65778	0.000119511	0.00292872	chr22	43218663	OpenSea
cg01816936	1.6982	0.000119538	0.00292923	chr12	123034341	OpenSea
cg19501104	-1.38803	0.000119541	0.00292923	chr22	17358731	OpenSea	CECR2	TSS1500
cg17352004	0.740303	0.000119544	0.00292923	chr14	50871567	Shore	ABHD12B;ABHD12B;ABHD12B	TSS1500;TSS1500;TSS1500
cg17521863	-1.58797	0.000119546	0.00292923	chr12	54623451	OpenSea
cg00898111	-1.41527	0.000119552	0.00292928	chr17	74363051	Shelf	BTBD17	TSS1500
cg24126847	-1.33784	0.000119558	0.00292936	chr14	105191373	Shore
cg11519478	-1.60757	0.000119583	0.00292988	chr7	104772762	OpenSea
cg15485609	-1.48921	0.000119595	0.00293009	chr3	51817492	OpenSea	IQCF4P;IQCF4P;IQCF4P	TSS200;TSS200;TSS200
cg09769479	1.31577	0.000119604	0.00293023	chr10	23081495	OpenSea
cg24084719	1.2554	0.000119645	0.00293113	chr19	38681265	OpenSea
cg25271803	-1.24625	0.000119671	0.00293169	chr20	41972408	OpenSea
cg24037828	1.02708	0.000119679	0.00293176	chr19	7202063	Shelf
cg00851303	1.54924	0.000119681	0.00293176	chr16	31869922	Shelf
cg14476390	-1.66679	0.000119684	0.00293176	chr9	136592328	OpenSea
cg19294703	-1.44669	0.000119688	0.00293177	chr7	88578407	OpenSea
cg24260606	-2.06614	0.000119694	0.00293183	chr7	39428451	OpenSea
cg20069378	-1.70234	0.00011971	0.00293213	chr10	96357490	OpenSea	OPALIN;OPALIN;OPALIN;OPALIN	TSS1500;TSS1500;TSS1500;TSS1500
cg00756506	-2.56685	0.000119717	0.00293221	chr1	51444416	OpenSea
cg10812376	1.19884	0.000119756	0.0029331	chr8	11510476	OpenSea
cg02313836	-2.11201	0.000119768	0.00293331	chr11	75671536	Shelf
cg03854427	-1.97668	0.000119855	0.00293535	chr9	114162538	OpenSea
cg17091706	1.50234	0.000119861	0.0029354	chr12	123655091	OpenSea
cg15448372	-2.01446	0.000119867	0.00293543	chr2	128469092	Shore
cg16453157	1.8992	0.000119869	0.00293543	chr9	124223367	OpenSea
cg10139231	1.31658	0.000119883	0.0029357	chr6	136605313	OpenSea	MAP3K5	exon_19
cg06773625	-1.147	0.000119889	0.00293575	chr4	113102344	OpenSea
cg22388871	0.768459	0.000119911	0.00293622	chr17	29594329	Shore
cg22552055	-1.28883	0.000119915	0.00293622	chr5	145429348	OpenSea
cg11398517	0.912926	0.000119924	0.00293636	chr20	43726985	OpenSea	GTSF1L;GTSF1L;GTSF1L;GTSF1L	exon_1;5UTR;exon_1;5UTR
cg16755214	-1.47347	0.000119941	0.0029367	chr14	54253628	OpenSea
cg05372504	-1.96735	0.000119951	0.00293685	chr1	186716568	OpenSea
cg14318093	0.824005	0.000119958	0.0029369	chr2	72862618	Island
cg25494254	1.73525	0.00011996	0.0029369	chr3	42090879	OpenSea	TRAK1;TRAK1;TRAK1;TRAK1	TSS1500;TSS1500;TSS1500;TSS1500
cg13698358	-1.19577	0.00011997	0.00293706	chr5	135054267	Shelf
cg05796337	1.09823	0.000119988	0.00293742	chr6	106310311	OpenSea
cg04568435	1.68698	0.000120031	0.00293837	chr15	85333280	OpenSea
cg15450591	-1.28053	0.000120061	0.00293902	chr22	30485416	OpenSea
cg05730460	2.08216	0.000120064	0.00293902	chr9	2159925	OpenSea
cg16985333	-2.05402	0.000120079	0.00293926	chr3	169672202	Shelf
cg16398957	0.597413	0.000120081	0.00293926	chr14	102033475	OpenSea	DYNC1H1	exon_54
cg15545934	-1.23879	0.000120085	0.00293926	chr3	187224202	OpenSea
cg15402376	-2.18138	0.000120095	0.00293944	chr8	132947261	OpenSea
cg02537264	2.32426	0.000120129	0.00294017	chr2	23533453	OpenSea
cg18228261	1.36611	0.000120133	0.00294017	chr12	121798018	Shore
cg21487729	2.1938	0.000120136	0.00294017	chr16	50714515	OpenSea
cg05202584	-0.450617	0.000120173	0.00294099	chr12	49100830	OpenSea
cg15117851	-1.1869	0.000120177	0.00294102	chr9	92176757	OpenSea
cg25019503	-2.05956	0.000120189	0.00294123	chr11	44030661	OpenSea
cg25075375	-1.59934	0.0001202	0.00294141	chr1	158333985	OpenSea
cg01550144	-1.44512	0.000120247	0.00294247	chr16	84873108	OpenSea	CRISPLD2	exon_10
cg10150518	-2.28209	0.000120261	0.00294272	chr1	24415187	Shore	NIPAL3;NIPAL3;NIPAL3;NIPAL3;NIPAL3;NIPAL3;NIPAL3;NIPAL3;NIPAL3;NIPAL3;NIPAL3;NIPAL3;NIPAL3;NIPAL3;NIPAL3;NIPAL3;NIPAL3;NIPAL3;STPG1;STPG1;STPG1;STPG1	TSS1500;TSS1500;TSS1500;TSS1500;TSS1500;TSS1500;TSS1500;TSS1500;TSS1500;TSS1500;TSS1500;TSS1500;TSS1500;TSS1500;TSS1500;TSS1500;TSS1500;TSS1500;TSS1500;TSS1500;TSS1500;TSS200
cg25677314	-1.23085	0.000120274	0.00294296	chr17	21289100	Shelf
cg19068421	2.15732	0.000120298	0.00294339	chr3	39088522	OpenSea
cg09315464	-1.57033	0.0001203	0.00294339	chr4	152974032	Shore
cg20774283	1.60627	0.000120305	0.00294339	chr17	69828359	OpenSea
cg08957564	1.43856	0.000120306	0.00294339	chr16	11977957	Shore	NPIPB2;NPIPB2;NPIPB2;NPIPB2	TSS1500;TSS1500;TSS1500;TSS1500
cg26924247	-1.48659	0.000120313	0.00294349	chr1	241172248	OpenSea
cg20430572	-1.66823	0.000120323	0.00294365	chr1	226977563	Shore
cg26735414	-1.2766	0.000120342	0.00294402	chr5	171619457	OpenSea
cg17872867	-1.3527	0.000120349	0.0029441	chr2	3837588	OpenSea
cg21800232	-1.61789	0.000120368	0.00294448	chr5	80570549	Island	ANKRD34B	TSS1500
cg19313373	-1.65411	0.00012038	0.0029447	chr1	162724394	OpenSea
cg08548066	-1.45923	0.000120404	0.0029452	chr6	27399123	OpenSea
cg05903941	-1.78219	0.000120427	0.00294562	chr3	183563538	OpenSea
cg04520704	1.69956	0.000120428	0.00294562	chr22	17842394	Shore
cg23735290	-1.61523	0.0001206	0.00294968	chr11	126072170	OpenSea
cg16759468	-2.04064	0.000120604	0.00294968	chr11	92638840	OpenSea
cg14146791	-2.03771	0.000120605	0.00294968	chr9	114675419	OpenSea
cg13378649	1.61663	0.000120615	0.00294985	chr1	222754514	OpenSea
cg12181028	-1.16962	0.000120622	0.00294987	chr12	131796159	Shelf
cg08641155	1.24661	0.000120623	0.00294987	chr16	70435333	Shelf
cg00264133	-1.60033	0.000120645	0.00295031	chr17	75158701	Shelf
cg07586966	-1.15156	0.000120648	0.00295031	chr5	1793140	OpenSea
cg24073221	-1.19094	0.000120667	0.0029507	chr19	8812291	OpenSea
cg00500445	-1.18025	0.000120694	0.00295127	chr1	29340966	OpenSea
cg09863950	-1.35942	0.000120703	0.00295139	chr1	19664275	Shore	HTR6	TSS1500
cg25100880	-1.37583	0.000120756	0.0029526	chr11	5856789	OpenSea	OR52E8	exon_1
cg19057793	1.17976	0.000120839	0.00295456	chr13	99198661	Shore
cg14568919	-2.22654	0.000120846	0.00295464	chr5	122858587	OpenSea
cg20165252	-1.42333	0.000120855	0.00295478	chr6	150598783	Shore	PLEKHG1;PLEKHG1;PLEKHG1;PLEKHG1;PLEKHG1;PLEKHG1;PLEKHG1;PLEKHG1	TSS1500;TSS1500;TSS1500;TSS1500;TSS1500;TSS1500;TSS1500;TSS1500
cg03296950	0.84739	0.000120875	0.00295518	chr2	108635769	OpenSea
cg25041435	-2.36622	0.000120881	0.00295525	chr20	19760153	Shore
cg12626946	-1.29809	0.000120899	0.00295561	chr8	60417030	OpenSea
cg17290765	1.80523	0.000120913	0.00295586	chr12	11863947	OpenSea
cg01165055	-1.88137	0.000121029	0.00295859	chr9	121937521	OpenSea
cg20589770	1.61888	0.000121042	0.00295879	chr9	98248874	OpenSea
cg14272049	1.75496	0.000121044	0.00295879	chr12	92059915	OpenSea
cg03041038	-1.99529	0.000121079	0.00295956	chr12	90280203	OpenSea
cg14964274	-0.952712	0.000121088	0.0029597	chr1	215623214	OpenSea	USH2A;USH2A	3UTR;exon_72
cg22673067	-2.40069	0.000121094	0.00295976	chr17	50452289	OpenSea
cg08200419	0.967317	0.0001211	0.00295981	chr10	132447976	OpenSea	LINC02870	exon_3
cg22492793	-1.84509	0.000121122	0.00296029	chr10	71052285	OpenSea
cg02306492	1.18759	0.000121133	0.00296045	chr9	34652909	OpenSea	IL11RA	TSS1500
cg21362225	-0.842026	0.000121179	0.00296149	chr8	1916816	OpenSea
cg07578331	0.729755	0.00012119	0.00296167	chr16	15143865	OpenSea
cg22053720	-1.66009	0.000121216	0.00296222	chr6	43126740	OpenSea
cg17382040	0.826925	0.000121232	0.00296255	chr20	33566926	OpenSea
cg09464894	-2.23561	0.000121272	0.00296342	chr9	89700335	OpenSea
cg14532680	-1.83946	0.00012132	0.00296452	chr8	68183664	OpenSea
cg07376851	1.59536	0.000121329	0.00296464	chr4	173174915	OpenSea
cg24681802	-0.524859	0.000121349	0.00296504	chr18	5232138	OpenSea
cg02121563	-2.0785	0.000121368	0.00296543	chr5	9381452	OpenSea
cg23090686	1.63884	0.000121373	0.00296545	chr21	43021142	OpenSea
cg18532070	-1.18312	0.000121376	0.00296545	chr7	41901074	OpenSea
cg02483931	2.10601	0.000121383	0.00296549	chr17	35875457	OpenSea
cg15921911	1.50438	0.000121384	0.00296549	chr14	68689443	OpenSea
cg22038579	1.30857	0.000121389	0.00296552	chr12	8697368	Shore	RIMKLB;RIMKLB;RIMKLB;RIMKLB;RIMKLB;RIMKLB;RIMKLB;RIMKLB;RIMKLB;RIMKLB	TSS1500;TSS1500;TSS1500;TSS1500;TSS1500;TSS1500;TSS1500;TSS1500;TSS1500;TSS1500
cg21788100	-2.08287	0.000121435	0.00296656	chr14	23642904	OpenSea
cg13969271	0.674924	0.000121446	0.00296673	chr3	150733852	OpenSea
cg06081951	-1.18286	0.000121471	0.00296726	chr11	14969867	Shelf
cg05834191	1.93605	0.000121477	0.00296731	chr14	105452352	Shelf
cg06071593	-1.59109	0.000121516	0.0029682	chr18	32239102	OpenSea
cg19075636	-1.01035	0.000121524	0.00296829	chr1	59790315	OpenSea
cg01831178	1.72298	0.000121547	0.00296877	chr1	202858615	Shelf
cg08751684	-2.35025	0.000121617	0.0029704	chr13	114053242	OpenSea
cg04256910	-1.21933	0.000121621	0.0029704	chr16	23186057	Shore
cg00239772	1.56835	0.00012165	0.00297102	chr19	6268054	Shelf
cg12525449	1.09906	0.000121657	0.00297112	chr2	184769293	OpenSea
cg13550355	-2.21151	0.000121671	0.00297136	chr4	158861630	OpenSea	FNIP2;FNIP2;FNIP2;FNIP2	exon_12;exon_11;exon_13;exon_12
cg24107728	2.47907	0.000121683	0.00297158	chr1	53294665	OpenSea
cg20329557	-1.03831	0.000121689	0.00297163	chr17	38333340	OpenSea	GPR179	exon_10
cg02956388	-1.38988	0.000121706	0.00297196	chr8	66486482	OpenSea
cg01187256	-1.71262	0.000121749	0.00297292	chr1	109825014	OpenSea
cg16384089	-2.4355	0.000121756	0.00297296	chr11	59766890	OpenSea
cg12926596	1.59864	0.000121757	0.00297296	chr12	55718160	Shore
cg00058763	-1.66185	0.000121784	0.00297346	chr10	129930218	OpenSea
cg07330114	1.94628	0.000121785	0.00297346	chr3	11582549	OpenSea	VGLL4	TSS200
cg15949830	1.39471	0.000121789	0.00297348	chr17	74431498	Island	GPRC5C;GPRC5C;GPRC5C	TSS1500;TSS1500;TSS1500
cg19621427	-1.58547	0.000121793	0.00297349	chr1	13894119	Shore
cg06590319	-1.44549	0.000121823	0.00297411	chr12	4987642	OpenSea
cg17806041	-2.38968	0.000121825	0.00297411	chr11	121576567	OpenSea
cg04819918	0.684968	0.000121874	0.00297519	chr5	150434626	OpenSea
cg08618034	-0.506285	0.000121877	0.00297519	chr21	20038092	OpenSea
cg02183950	1.02705	0.000121936	0.00297656	chr8	123514285	OpenSea	FBXO32;FBXO32;FBXO32	exon_5;exon_2;5UTR
cg01463415	-1.60156	0.000121978	0.0029775	chr9	134715259	OpenSea
cg23092680	1.70677	0.000122046	0.00297899	chr8	8383151	Shelf
cg21146998	1.10959	0.000122049	0.00297899	chr19	47037754	Shore
cg27202196	1.35289	0.00012205	0.00297899	chr18	23484954	OpenSea
cg07268746	-1.97081	0.000122071	0.00297942	chr7	138799577	OpenSea	ATP6V0A4;ATP6V0A4	TSS1500;TSS1500
cg23437837	-2.00298	0.000122079	0.00297952	chr15	70220189	OpenSea
cg02585702	1.76387	0.00012209	0.00297965	chr12	24902328	Shore	BCAT1	TSS200
cg23152235	-1.78217	0.000122091	0.00297965	chr11	133967370	OpenSea
cg14475564	-2.17393	0.000122133	0.00298059	chr6	13398589	OpenSea
cg12243763	-1.43852	0.000122146	0.00298081	chr13	59476943	OpenSea
cg05673134	1.39395	0.000122178	0.0029815	chr3	150785128	OpenSea
cg27506082	-0.928212	0.000122186	0.00298162	chr2	206274707	Island	ZDBF2;ZDBF2;ZDBF2;ZDBF2;ZDBF2	5UTR;exon_1;5UTR;exon_1;TSS1500
cg02597894	1.45346	0.000122247	0.00298296	chr6	31793019	Shelf	VARS1	exon_3
cg22799691	-1.88345	0.000122248	0.00298296	chr14	103354993	OpenSea
cg22129276	-1.97337	0.000122276	0.00298355	chr2	169069593	OpenSea	DHRS9;DHRS9;DHRS9;DHRS9	5UTR;exon_1;5UTR;exon_2
cg19549171	1.48123	0.000122336	0.00298493	chr3	13474277	OpenSea
cg09684021	1.07414	0.000122343	0.00298501	chr19	7215307	OpenSea
cg13163673	-1.76382	0.00012235	0.00298504	chr8	134620359	OpenSea
cg26148285	-1.46526	0.000122351	0.00298504	chr8	23084341	OpenSea	LOC254896	TSS200
cg01906286	-1.37382	0.00012236	0.0029851	chr10	75531404	OpenSea
cg10363453	-0.970377	0.000122361	0.0029851	chr14	81062899	OpenSea
cg14516473	1.23057	0.000122368	0.00298521	chr19	4338143	OpenSea
cg07795402	-1.17861	0.000122415	0.00298627	chr1	3022390	Island	ACTRT2	exon_1
cg11603641	-1.74731	0.000122441	0.00298678	chr7	116771521	OpenSea	MET;MET;MET	exon_13;exon_13;exon_12
cg08687379	1.56115	0.000122444	0.00298678	chr5	148807108	OpenSea
cg16237606	-1.04622	0.000122451	0.00298686	chr12	103469796	OpenSea
cg20114687	-2.0796	0.000122459	0.00298688	chr16	49352969	OpenSea
cg25301756	-1.4312	0.000122461	0.00298688	chr4	1802379	Island
cg08970156	-2.12021	0.000122462	0.00298688	chr2	227082730	OpenSea
cg12664730	-1.58661	0.0001225	0.00298771	chr13	108268896	OpenSea	TNFSF13B;TNFSF13B	TSS1500;TSS1500
cg18633230	-2.97858	0.000122505	0.00298775	chr7	151728018	Shelf
cg11411754	-1.22801	0.000122525	0.00298815	chr6	52957666	OpenSea
cg19985026	1.46513	0.000122533	0.00298828	chr14	101985691	OpenSea	DYNC1H1	exon_8
cg15358470	0.903188	0.000122554	0.00298869	chr22	38304467	OpenSea
cg14808014	-1.07252	0.000122557	0.00298869	chr19	12987839	OpenSea
cg11709522	-1.59397	0.000122572	0.0029889	chr17	64044032	OpenSea	ERN1	exon_22
cg26305583	-1.70602	0.000122576	0.0029889	chr1	62325960	OpenSea
cg03264729	-1.98905	0.000122576	0.0029889	chr11	72636295	OpenSea
cg19641389	-1.45534	0.000122588	0.0029891	chr14	68911720	OpenSea
cg11579822	-2.05487	0.000122604	0.0029894	chr15	89101859	OpenSea
cg13128516	-2.06386	0.00012269	0.00299141	chr8	130269270	OpenSea
cg19771246	-2.02	0.000122714	0.00299192	chr3	355656	OpenSea
cg08673440	-1.78179	0.000122723	0.00299203	chr17	50070133	OpenSea
cg05691053	-1.5329	0.000122735	0.00299224	chr12	71710564	OpenSea
cg04724082	-1.9732	0.000122769	0.00299298	chr3	32999047	OpenSea
cg26558036	-2.02101	0.000122776	0.00299307	chr6	43301154	OpenSea	SLC22A7;SLC22A7	exon_5;exon_6
cg16083442	-1.41048	0.000122847	0.00299471	chr11	18742230	OpenSea
cg21028402	1.47286	0.000122857	0.00299486	chr6	113611700	OpenSea
cg20438032	0.964732	0.000122863	0.00299494	chr17	4986149	Shore
cg24904818	0.842319	0.000122868	0.00299498	chr19	49210066	Shore
cg25019561	1.51518	0.000122873	0.00299499	chr20	17651082	OpenSea
cg19299448	-1.36493	0.000122917	0.00299598	chr3	112563357	Shore	ATG3;ATG3	TSS1500;TSS1500
cg13116413	-1.75913	0.000122922	0.00299602	chr18	24456919	OpenSea
cg24804622	1.42289	0.000122949	0.00299659	chr2	70514828	OpenSea
cg03920161	-1.66113	0.000122964	0.00299673	chr20	43565307	OpenSea	SGK2	TSS1500
cg18464402	1.09142	0.000122964	0.00299673	chr19	4502666	OpenSea	PLIN4;PLIN4;PLIN4;PLIN4;PLIN4;PLIN4;PLIN4;PLIN4;PLIN4;PLIN4	3UTR;exon_8;3UTR;exon_8;3UTR;exon_8;3UTR;exon_8;3UTR;exon_8
cg12413566	1.5641	0.000122965	0.00299673	chr3	39193875	OpenSea	XIRP1;XIRP1;XIRP1	TSS1500;TSS1500;TSS1500
cg09898217	-1.78613	0.000122994	0.00299733	chr10	78818239	OpenSea
cg15687221	1.82526	0.000122997	0.00299733	chr16	49513368	OpenSea
cg20752831	-1.12052	0.000123004	0.00299741	chr20	44754090	Shelf	RIMS4;RIMS4;RIMS4;RIMS4	3UTR;exon_6;3UTR;exon_6
cg21091239	-1.26796	0.000123033	0.00299804	chr3	181896829	OpenSea
cg09230620	-1.67031	0.000123067	0.00299878	chr6	17865879	OpenSea
cg16642613	-1.70655	0.000123085	0.00299913	chr6	117538195	OpenSea
cg21184256	1.55242	0.000123111	0.00299967	chr11	124839900	Island
cg10027844	0.788439	0.000123168	0.00300098	chr10	18216483	OpenSea
cg17786201	1.42325	0.000123173	0.00300101	chr2	47037212	OpenSea
cg10616216	2.19558	0.000123195	0.00300147	chr11	128451767	Island
cg19075367	-1.42812	0.000123216	0.00300189	chr13	100545416	OpenSea
cg11789687	-1.50118	0.000123238	0.00300235	chr7	139620963	OpenSea
cg16274229	-1.70182	0.000123261	0.00300282	chr14	41828529	OpenSea
cg12955084	1.19813	0.000123286	0.00300334	chr19	41380360	Shelf
cg09279927	-2.16949	0.000123305	0.00300372	chr5	32964606	OpenSea
cg15476790	-1.23271	0.000123377	0.00300539	chr2	217921379	OpenSea	TNS1	TSS1500
cg05673506	-2.36986	0.000123395	0.00300574	chr14	96710512	OpenSea
cg18235000	1.38956	0.000123427	0.00300643	chr8	26515313	Island	PNMA2	TSS1500
cg16671138	1.61828	0.000123462	0.00300718	chr14	50397602	Shore	CDKL1;CDKL1;CDKL1;CDKL1	TSS1500;TSS1500;TSS1500;TSS1500
cg17579446	-1.48227	0.000123466	0.00300719	chr17	7314048	Shore
cg10455196	-2.37343	0.000123486	0.00300748	chr22	44455851	OpenSea
cg11234281	-1.74123	0.000123487	0.00300748	chr10	43628752	OpenSea	ZNF32-AS3	TSS200
cg23354504	-1.71608	0.000123488	0.00300748	chr18	24446503	OpenSea
cg04682977	-1.05076	0.000123524	0.00300826	chr7	1023075	Island	MIR339	TSS200
cg22775138	-2.03381	0.000123527	0.00300826	chr10	133195315	OpenSea
cg14144359	-1.73992	0.000123559	0.00300893	chr2	206361954	OpenSea
cg23806773	-1.51265	0.000123607	0.00301003	chr20	44887671	Shore	YWHAB;YWHAB	5UTR;exon_2
cg18421538	-1.72344	0.000123631	0.00301052	chr4	8304213	Shore	HTRA3	exon_8
cg21363233	2.74773	0.000123651	0.00301083	chr12	75784874	OpenSea
cg10316857	-2.16664	0.000123651	0.00301083	chr1	163056198	OpenSea
cg27279991	1.61294	0.000123657	0.00301089	chr15	82680970	Island	AP3B2;AP3B2;AP3B2	exon_6;exon_7;exon_7
cg00018184	0.868076	0.000123723	0.00301239	chr1	153547374	OpenSea	S100A3;S100A3	3UTR;exon_3
cg00582231	-1.64666	0.000123729	0.00301239	chr8	108073250	OpenSea
cg01055871	-1.47137	0.000123729	0.00301239	chr19	47713133	Shore	EHD2	TSS1500
cg15529692	-1.47017	0.000123784	0.00301365	chr20	57265377	Island	LOC112268270	TSS1500
cg24684190	1.07032	0.00012383	0.00301468	chr19	48987184	OpenSea
cg13797742	2.35123	0.000123838	0.00301477	chr9	78097473	OpenSea
cg02564336	-1.19453	0.000123845	0.00301487	chr2	25524727	OpenSea
cg15605036	-1.0909	0.00012391	0.00301635	chr7	94741171	OpenSea
cg10971510	-0.831975	0.000123934	0.00301685	chr15	100342013	Island	ADAMTS17	TSS200
cg14808135	-1.71944	0.000123966	0.00301755	chr3	81209104	OpenSea
cg13415680	1.37784	0.000124	0.00301829	chr7	100827599	Island	EPHB4	TSS200
cg07589968	1.22174	0.000124008	0.00301841	chr20	45101269	Shore	KCNS1;KCNS1	TSS200;TSS200
cg09458595	-1.79507	0.000124032	0.0030189	chr6	14467380	OpenSea
cg10806140	0.914001	0.00012406	0.00301948	chr7	37916952	Island	SFRP4	TSS200
cg19636976	1.12552	0.00012408	0.00301988	chr14	68564526	OpenSea
cg08548671	0.919653	0.000124087	0.00301997	chr5	134404109	OpenSea
cg26754824	-0.702456	0.000124099	0.00302016	chr7	1436725	OpenSea
cg02491218	-2.51709	0.000124113	0.00302041	chr2	17794012	OpenSea
cg24359852	-1.24588	0.000124116	0.00302041	chr20	47686457	OpenSea
cg16578831	1.32208	0.000124119	0.00302041	chr8	22626616	OpenSea
cg06182099	-1.69802	0.00012415	0.00302105	chr8	9932129	OpenSea
cg20359147	1.3863	0.000124159	0.00302105	chr6	226092	OpenSea
cg15636528	-1.90846	0.00012416	0.00302105	chr10	117685638	OpenSea
cg13601650	-1.7326	0.00012416	0.00302105	chr14	105399127	Island
cg22533860	-1.81571	0.000124166	0.0030211	chr17	41538703	OpenSea
cg23105505	-2.13719	0.000124194	0.00302169	chr2	27834165	OpenSea
cg22275276	-1.15129	0.000124197	0.00302169	chr6	34005754	OpenSea
cg15242856	1.48998	0.000124206	0.00302183	chr10	74824260	Shore	KAT6B;KAT6B;KAT6B;KAT6B;KAT6B;KAT6B;KAT6B;KAT6B	TSS1500;TSS1500;TSS1500;TSS1500;TSS1500;TSS1500;TSS1500;TSS1500
cg04217257	2.04508	0.000124212	0.00302189	chr2	225493994	OpenSea
cg00442282	0.350614	0.000124234	0.0030223	chr17	40314812	Shore
cg14565071	-0.933639	0.000124237	0.0030223	chr19	35508706	OpenSea
cg24312520	-0.91297	0.000124307	0.00302392	chr17	42337566	OpenSea	STAT3;STAT3;STAT3;STAT3;STAT3;STAT3;STAT3;STAT3;STAT3;STAT3;STAT3;STAT3;STAT3;STAT3;STAT3;STAT3;STAT3;STAT3;STAT3;STAT3;STAT3	exon_8;exon_8;exon_8;exon_8;exon_8;exon_8;exon_8;exon_8;exon_8;exon_8;exon_8;exon_8;exon_8;exon_7;exon_8;exon_8;exon_8;exon_8;exon_8;exon_8;exon_8
cg13386591	-1.36759	0.00012433	0.00302438	chr7	138919494	OpenSea
cg13808842	-1.97348	0.000124332	0.00302438	chr1	155093620	OpenSea
cg16499923	-2.93813	0.000124339	0.00302446	chr8	141173543	Island	DENND3	exon_14
cg08668779	1.41644	0.000124362	0.00302491	chr21	42226490	OpenSea
cg17423934	-1.50465	0.000124384	0.00302536	chr10	11638334	OpenSea
cg14223692	1.41713	0.000124389	0.0030254	chr9	123863192	OpenSea
cg18252924	-1.08776	0.000124393	0.00302542	chr13	98477002	Shore
cg11123440	-2.00067	0.00012444	0.00302646	chr8	11762343	OpenSea	LINC02905	exon_1
cg08938621	-1.01096	0.000124451	0.00302665	chr18	45252614	OpenSea
cg10385089	-1.52849	0.000124482	0.00302731	chr1	51728936	Shore	OSBPL9;OSBPL9;OSBPL9;OSBPL9;OSBPL9	TSS1500;TSS1500;TSS1500;TSS1500;TSS1500
cg10613822	1.21895	0.00012449	0.00302742	chr15	39781869	Shore	LOC105370941	TSS1500
cg13261550	-1.10434	0.000124497	0.0030275	chr7	106381590	OpenSea
cg25302646	-2.11914	0.000124517	0.00302791	chr1	173475904	Shore	PRDX6	TSS1500
cg01988129	1.46807	0.000124556	0.00302876	chr8	66432701	Island
cg16939335	2.30119	0.000124594	0.00302956	chr11	116906609	OpenSea
cg21955005	1.38152	0.000124596	0.00302956	chr12	49904375	Shore	FAIM2	TSS1500
cg17552686	2.14527	0.000124659	0.00303101	chr3	115099765	OpenSea	ZBTB20-AS4	TSS1500
cg01373665	-1.28556	0.000124681	0.00303146	chr1	147699993	OpenSea
cg15595635	-1.09062	0.000124711	0.00303211	chr10	113550852	OpenSea	HABP2;HABP2	5UTR;exon_1
cg14094040	-1.00659	0.000124731	0.0030325	chr5	2002333	OpenSea
cg18093644	1.49432	0.000124748	0.00303283	chr12	111393928	Shelf
cg18183701	-1.51341	0.000124781	0.00303347	chr1	203172596	OpenSea
cg09799593	-1.04145	0.000124784	0.00303347	chr3	51954135	Shore	GPR62	TSS1500
cg04058422	1.74918	0.000124785	0.00303347	chr10	70158987	OpenSea
cg13254203	1.98317	0.0001248	0.00303373	chr1	35120071	Shore
cg06943005	0.36795	0.000124827	0.0030343	chr8	143815406	Island	SCRIB;SCRIB;SCRIB;SCRIB	exon_1;5UTR;exon_1;5UTR
cg09264374	1.2076	0.000124861	0.00303504	chr5	65731162	OpenSea
cg27606397	-1.34013	0.000124867	0.00303509	chr2	172379523	OpenSea
cg07954091	1.41959	0.000124935	0.00303667	chr12	124380367	OpenSea
cg22538008	2.14119	0.000124978	0.00303763	chr17	41784210	Shelf
cg01351409	-1.37501	0.000125001	0.00303806	chr7	96953882	OpenSea
cg03252225	-1.87684	0.000125003	0.00303806	chr9	22214534	OpenSea
cg05719838	-1.39721	0.000125056	0.00303925	chr10	78258807	OpenSea
cg03265564	-1.07017	0.000125066	0.00303941	chr1	9688913	Shore	PIK3CD-AS2;PIK3CD-AS2;PIK3CD-AS2;PIK3CD	TSS1500;TSS1500;TSS1500;TSS1500
cg08781140	1.48333	0.000125075	0.00303949	chr17	75588536	Island	MYO15B;MYO15B	exon_1;exon_1
cg01195860	-0.922203	0.000125076	0.00303949	chr4	3322831	OpenSea
cg12443586	-1.71327	0.000125087	0.00303967	chr4	2078160	OpenSea
cg27241889	-1.42356	0.00012512	0.00304037	chr8	883012	Shore	LOC105377777	exon_1
cg16899859	1.15614	0.000125151	0.00304105	chr4	34668533	OpenSea
cg04596321	1.24639	0.000125166	0.00304131	chr3	15325297	OpenSea
cg12707710	1.61232	0.000125207	0.0030422	chr4	56271185	OpenSea
cg02344497	0.720961	0.000125209	0.0030422	chr3	27431337	OpenSea	SLC4A7;SLC4A7;SLC4A7;SLC4A7;SLC4A7;SLC4A7;SLC4A7	exon_7;exon_7;exon_7;exon_7;exon_7;exon_7;exon_7
cg18946437	-2.11056	0.000125227	0.0030425	chr22	24939379	OpenSea	TMEM211;TMEM211;TMEM211	5UTR;exon_2;exon_2
cg16816512	-1.97655	0.000125229	0.0030425	chr11	101042084	OpenSea	PGR;PGR;PGR;PGR;PGR;PGR;PGR	exon_7;exon_7;exon_6;exon_7;exon_7;exon_6;exon_5
cg00833046	-1.56339	0.000125242	0.00304274	chr1	59290268	OpenSea
cg20080107	-2.12378	0.000125248	0.0030428	chr14	106831748	OpenSea
cg09176753	-1.83291	0.000125259	0.00304297	chr8	56656532	OpenSea
cg10447033	-1.75463	0.000125283	0.00304342	chr21	42159791	OpenSea
cg11116300	-0.74757	0.000125285	0.00304342	chr14	101049542	OpenSea	MIR655	TSS200
cg23952740	-2.6258	0.000125336	0.00304458	chr17	66467275	OpenSea
cg07315726	1.83581	0.000125377	0.00304549	chr22	21940782	Shelf
cg10741308	-1.55657	0.000125384	0.00304552	chr10	95415515	OpenSea
cg23769365	0.873287	0.000125386	0.00304552	chr18	76923806	Shelf
cg26390214	-1.3799	0.000125417	0.00304612	chr7	1326109	Shelf
cg05900538	-2.36886	0.000125418	0.00304612	chr11	96023743	OpenSea
cg05189891	-2.32915	0.000125426	0.00304623	chr19	48256624	OpenSea	CARD8-AS1;CARD8;CARD8;CARD8;CARD8;CARD8;CARD8;CARD8;CARD8;CARD8;CARD8;CARD8;CARD8;CARD8;CARD8;CARD8	exon_2;TSS1500;TSS1500;TSS1500;TSS1500;TSS1500;TSS1500;TSS1500;TSS1500;TSS1500;TSS1500;TSS1500;TSS1500;TSS1500;TSS1500;TSS1500
cg23944920	-1.65798	0.000125444	0.00304659	chr2	554603	Shelf
cg06770413	1.16542	0.00012546	0.00304688	chr16	86015912	OpenSea
cg13732093	-1.59521	0.000125479	0.00304726	chr9	136562089	OpenSea
cg24968629	1.2435	0.000125512	0.00304796	chr22	46374747	Island
cg21682595	-2.21009	0.000125563	0.00304912	chr7	47172761	OpenSea
cg06962067	0.709815	0.000125603	0.00304999	chr1	8945851	OpenSea	CA6;CA6;CA6;CA6	TSS200;TSS200;TSS200;TSS200
cg10508359	2.29449	0.000125638	0.00305071	chr4	141647206	OpenSea
cg20669908	1.1897	0.000125639	0.00305071	chr2	25275575	Shore
cg16259942	-1.54669	0.00012565	0.00305087	chr5	54460800	OpenSea
cg27294820	-1.74391	0.000125654	0.00305089	chr17	59465884	OpenSea
cg22500280	1.69819	0.000125671	0.00305122	chr7	1967953	Shore
cg02233275	-1.75723	0.000125698	0.00305177	chr1	28634607	OpenSea
cg07234097	1.45054	0.000125701	0.00305177	chr1	184792739	OpenSea	NIBAN1;NIBAN1	3UTR;exon_14
cg21134311	-1.67555	0.000125714	0.003052	chr20	50308283	OpenSea
cg12473781	-1.89667	0.000125731	0.00305232	chr5	150179241	OpenSea
cg00500027	-1.3732	0.000125735	0.00305233	chr2	26478487	OpenSea	OTOF;OTOF;OTOF	TSS1500;TSS1500;TSS1500
cg12258037	1.77763	0.000125758	0.0030528	chr1	24551888	OpenSea	NCMAP-DT	exon_2
cg18553709	1.13928	0.000125796	0.00305365	chr13	28429033	OpenSea
cg21903708	-1.12171	0.000125801	0.00305367	chr16	87144318	OpenSea
cg12974660	-1.24821	0.000125809	0.00305377	chr12	116861543	OpenSea
cg07980469	0.624126	0.000125816	0.00305385	chr13	67230530	Island	PCDH9;PCDH9;PCDH9;PCDH9;PCDH9	TSS200;TSS200;TSS200;TSS200;TSS200
cg03958841	1.21329	0.000125829	0.00305407	chr19	49565849	OpenSea
cg05762432	1.86955	0.000125877	0.00305517	chr4	168741927	OpenSea
cg15044147	1.58607	0.000125931	0.0030564	chr10	50327208	OpenSea	SGMS1	exon_8
cg18385050	1.20527	0.000125953	0.00305677	chr18	55402020	OpenSea	TCF4	TSS1500
cg07237196	-1.34653	0.000125954	0.00305677	chr2	159027896	OpenSea
cg01157632	-1.05486	0.000125962	0.00305688	chr10	2315659	Shore	LINC00701	TSS1500
cg04397727	-0.575783	0.000125968	0.00305694	chr6	128612042	OpenSea
cg12520969	-2.26077	0.000125986	0.00305729	chr1	157963263	OpenSea
cg05495478	1.92333	0.000125998	0.00305747	chr6	163751487	OpenSea
cg17652700	1.72793	0.000126014	0.00305779	chr6	6711414	OpenSea
cg03999476	1.91422	0.000126025	0.00305795	chr2	200469845	OpenSea
cg20612822	-2.08264	0.000126041	0.00305827	chr14	67577096	OpenSea
cg04388278	-1.84704	0.000126067	0.00305876	chr7	107090041	OpenSea
cg16219810	1.34296	0.000126069	0.00305876	chr15	44195094	Island	FRMD5;FRMD5;FRMD5;FRMD5;FRMD5;FRMD5;FRMD5;FRMD5;FRMD5;FRMD5;FRMD5;FRMD5	5UTR;exon_1;exon_1;5UTR;exon_1;5UTR;exon_1;5UTR;exon_1;5UTR;exon_1;TSS1500
cg10041417	-1.45497	0.000126074	0.00305878	chr6	168520267	Shelf
cg23389199	-1.68122	0.000126077	0.00305878	chr1	223032328	OpenSea
cg05298922	0.847712	0.000126116	0.00305965	chr2	174326317	Island	LINC01305	exon_1
cg19272754	-0.903931	0.000126124	0.00305976	chr11	66863998	Island
cg15143233	-1.44996	0.000126169	0.00306065	chr15	98830009	OpenSea
cg01634265	-1.82346	0.00012617	0.00306065	chr17	6446247	Shore
cg04590344	2.31945	0.000126175	0.00306065	chr8	144802252	Shelf
cg25597784	-1.69123	0.000126176	0.00306065	chr22	37469606	OpenSea	MFNG;MFNG;MFNG;MFNG;MFNG	3UTR;exon_7;3UTR;exon_8;exon_7
cg02697829	1.79872	0.00012618	0.00306067	chr12	131811172	Shore
cg05707788	-1.33088	0.000126205	0.00306119	chr21	45745523	Shore
cg12939006	-2.06296	0.000126209	0.00306119	chr8	30062253	OpenSea
cg03771015	-0.838135	0.000126234	0.00306171	chr2	15691023	OpenSea	LINC01804	exon_2
cg07653084	1.24651	0.000126239	0.00306176	chr16	27690567	OpenSea
cg14969114	-1.28844	0.0001263	0.00306309	chr9	128084158	OpenSea
cg07237477	-1.0281	0.000126304	0.00306309	chr9	134170267	OpenSea
cg04751761	1.87191	0.000126305	0.00306309	chr16	2034191	Shelf
cg22332910	0.532861	0.000126317	0.00306329	chr11	35619678	Island	FJX1	exon_1
cg19900098	-1.11281	0.000126365	0.00306421	chr14	75487123	OpenSea
cg14414750	2.80202	0.000126365	0.00306421	chr9	134216227	OpenSea
cg03920862	-1.72871	0.000126366	0.00306421	chr2	189060419	OpenSea
cg04530311	1.02656	0.000126382	0.00306451	chr3	10282318	OpenSea
cg26166618	2.07869	0.000126422	0.00306538	chr11	63511266	OpenSea
cg23433828	-1.28608	0.000126498	0.00306715	chr16	54929084	Island	CRNDE;CRNDE;CRNDE;CRNDE;CRNDE	TSS200;TSS200;TSS200;TSS200;TSS200
cg11529819	1.30231	0.000126519	0.0030675	chr1	27369186	Shelf	FCN3;FCN3;FCN3;FCN3	3UTR;exon_8;3UTR;exon_7
cg02219936	-2.19772	0.000126522	0.0030675	chr1	209742713	OpenSea	HSD11B1-AS1	TSS200
cg24222577	-1.63986	0.000126523	0.0030675	chr20	14833222	OpenSea
cg00653710	-1.65717	0.000126566	0.00306844	chr1	41487416	OpenSea
cg26157253	1.74147	0.000126596	0.00306904	chr1	224804380	OpenSea
cg10590220	-1.73572	0.000126598	0.00306904	chr11	35655395	OpenSea
cg06248302	1.07636	0.000126674	0.0030708	chr9	15434042	OpenSea
cg23402329	-1.75575	0.000126687	0.00307102	chr2	10118265	Shore
cg19077255	-0.891489	0.000126695	0.00307112	chr20	9928511	OpenSea
cg05697527	-1.97477	0.000126717	0.00307154	chr15	48597055	OpenSea
cg03825552	1.58169	0.000126719	0.00307154	chr15	74935468	Shore
cg19317258	-0.904027	0.000126734	0.00307181	chr1	201693753	OpenSea
cg27262743	0.950515	0.000126776	0.00307274	chr1	205597989	OpenSea
cg11822515	-1.94148	0.000126802	0.00307324	chr5	152462329	OpenSea
cg16929333	-1.35744	0.000126804	0.00307324	chr11	115920797	OpenSea
cg08721887	-1.35411	0.000126811	0.00307332	chr5	152007892	OpenSea
cg26818320	-1.5063	0.000126821	0.00307347	chr6	20498226	OpenSea
cg13327274	-1.19115	0.000126867	0.00307442	chr9	274177	OpenSea
cg05051799	-1.6787	0.000126867	0.00307442	chr6	53943991	OpenSea
cg24077102	-1.22104	0.0001269	0.00307512	chr11	64972277	Island	MAJIN;MAJIN;MAJIN	TSS200;TSS200;TSS200
cg06386368	1.3472	0.000126917	0.00307545	chr5	154939789	Shore	MRPL22;MRPL22	TSS1500;TSS1500
cg19944417	1.12155	0.000126933	0.00307574	chr14	99568678	OpenSea
cg06855006	-1.44133	0.00012694	0.00307582	chr12	66446533	OpenSea
cg24333795	-1.13208	0.000126951	0.00307601	chr5	157559470	OpenSea
cg01601167	-1.51706	0.000126962	0.00307618	chr8	58762748	OpenSea
cg16811856	0.637484	0.000126976	0.00307644	chr3	125110839	OpenSea
cg20984065	1.07413	0.000126982	0.0030765	chr3	51711305	Shelf
cg15726055	1.74766	0.000127069	0.00307848	chr1	2574588	OpenSea
cg07562888	-1.25195	0.000127071	0.00307848	chr10	79123963	OpenSea
cg10678215	2.00304	0.000127081	0.00307863	chr5	143812000	OpenSea	HMHB1	TSS200
cg18786809	1.0344	0.000127111	0.00307926	chr17	78921058	Shelf
cg12070646	-1.47138	0.000127114	0.00307926	chr2	70922681	OpenSea
cg09143195	2.24699	0.00012712	0.00307932	chr12	40692099	Shore	CNTN1;CNTN1	TSS1500;TSS1500
cg11563498	-1.73259	0.000127162	0.00308024	chr15	77710575	OpenSea
cg06104764	2.0254	0.000127199	0.00308102	chr4	76201067	OpenSea
cg07779119	-1.32938	0.000127202	0.00308102	chr4	89587047	OpenSea
cg17673769	-0.197052	0.000127205	0.00308102	chr2	46480634	Island	TMEM247	exon_2
cg06525522	-1.63297	0.000127217	0.00308121	chr3	50445166	OpenSea
cg24422188	-1.84188	0.000127224	0.00308129	chr6	134177948	Shore	SGK1	TSS200
cg26700590	-1.44956	0.000127228	0.0030813	chr13	35549451	OpenSea
cg12658947	-0.883737	0.000127232	0.0030813	chr11	133083020	Island
cg26840689	1.8002	0.000127235	0.0030813	chr20	17644618	OpenSea
cg24289590	0.666121	0.000127242	0.00308139	chr19	19461708	OpenSea
cg13017318	-1.11204	0.000127255	0.00308162	chr14	21040811	OpenSea
cg09293760	-1.65118	0.000127266	0.00308179	chr1	222241001	OpenSea
cg02413270	1.59721	0.000127284	0.00308211	chr11	66984144	OpenSea
cg02071891	-1.63332	0.000127287	0.00308211	chr1	228340079	OpenSea	OBSCN;OBSCN;OBSCN;OBSCN	exon_70;exon_81;exon_81;exon_70
cg03538291	-2.41163	0.000127319	0.00308275	chr2	133951808	OpenSea
cg07525886	-1.23443	0.00012732	0.00308275	chr17	8324609	Shelf
cg10077308	-1.75599	0.000127333	0.00308297	chr16	16106498	OpenSea
cg05351337	-1.94346	0.000127346	0.0030832	chr6	156585999	OpenSea
cg05685198	-1.2101	0.000127365	0.00308357	chr15	66833541	OpenSea
cg11726288	1.37427	0.00012739	0.00308405	chr1	11842226	Shelf	CLCN6;CLCN6;CLCN6;CLCN6;CLCN6	exon_22;3UTR;exon_23;3UTR;exon_23
cg14586259	-1.70905	0.000127393	0.00308405	chr19	42656801	OpenSea
cg10454842	-1.26272	0.000127441	0.00308515	chr6	168362002	Shelf
cg18626709	1.10824	0.000127454	0.00308534	chr3	190120904	Island	P3H2-AS1;P3H2	TSS200;TSS200
cg06578076	-1.6309	0.000127457	0.00308534	chr4	54275984	OpenSea
cg04399083	0.768093	0.000127467	0.00308542	chr6	81751706	Island	TENT5A	exon_2
cg24436551	-0.82527	0.000127467	0.00308542	chr9	69820715	OpenSea	CFAP95-DT;CFAP95;CFAP95;CFAP95;CFAP95;CFAP95;CFAP95	exon_1;TSS200;TSS200;TSS200;TSS200;TSS200;TSS200
cg20931185	-2.02689	0.000127528	0.0030868	chr9	36298894	OpenSea
cg20090194	-1.33861	0.000127552	0.0030873	chr10	73641500	OpenSea	MYOZ1	TSS200
cg04828147	-1.47358	0.000127558	0.00308733	chr2	23273763	OpenSea
cg14079020	-0.843907	0.000127561	0.00308733	chr2	97966941	OpenSea
cg26227970	-1.61006	0.000127574	0.00308749	chr10	121697011	OpenSea
cg04000244	-1.29899	0.000127575	0.00308749	chr11	115921232	OpenSea
cg05906737	-1.46011	0.000127584	0.00308762	chr8	25368648	OpenSea	DOCK5	exon_33
cg21159568	1.24397	0.000127603	0.003088	chr7	2405696	Shore
cg25110832	-1.93328	0.000127611	0.0030881	chr5	72065020	OpenSea
cg21549999	1.47672	0.000127627	0.0030884	chr16	57260549	OpenSea
cg22795426	-1.158	0.000127633	0.00308845	chr11	57426014	Shore	SLC43A3;SLC43A3;SLC43A3;SLC43A3;SLC43A3	exon_3;exon_3;exon_3;exon_3;exon_3
cg08175396	1.66426	0.00012764	0.00308852	chr4	26557879	OpenSea
cg11221537	-2.06267	0.000127643	0.00308852	chr21	15706737	OpenSea
cg02624770	-1.3055	0.000127648	0.00308855	chr7	28957521	Island	TRIL	exon_1
cg11190840	-1.50796	0.000127652	0.00308855	chr7	70572251	OpenSea
cg20580350	-1.7929	0.000127695	0.0030895	chr8	122918672	OpenSea
cg04779796	-1.7871	0.000127699	0.00308951	chr3	10995667	Shore
cg01837006	1.51359	0.00012771	0.0030897	chr1	203315711	OpenSea
cg23235323	-1.45511	0.000127716	0.00308972	chr4	182752544	OpenSea
cg09619607	-1.48452	0.000127718	0.00308972	chr6	20867458	OpenSea
cg02859866	0.761702	0.000127725	0.00308979	chr10	13718165	OpenSea
cg08358676	-1.43577	0.000127739	0.00309005	chr8	92956916	OpenSea
cg11196874	1.59631	0.000127757	0.00309038	chr14	89407144	OpenSea
cg17846785	-1.05506	0.000127767	0.00309055	chr2	221571779	Island
cg03756113	-1.52394	0.000127795	0.00309114	chr5	181073469	OpenSea
cg04988487	-1.2355	0.000127836	0.00309203	chr15	57319439	OpenSea	LINC01413	exon_1
cg14578388	1.79541	0.000127919	0.00309396	chr10	3482627	OpenSea
cg10911598	-1.67788	0.000127936	0.00309427	chr19	16823232	OpenSea
cg13980829	-1.38986	0.000127955	0.00309466	chr9	96280347	OpenSea
cg10402321	2.36948	0.000127965	0.00309479	chr1	26291289	OpenSea
cg16962833	0.817369	0.000127968	0.00309479	chr11	118692357	OpenSea
cg22585255	-0.907589	0.000128003	0.00309553	chr11	57751816	Shore	BTBD18;BTBD18	5UTR;exon_1
cg14372614	0.63895	0.000128041	0.00309637	chr9	132259320	OpenSea
cg09060194	-1.50979	0.0001281	0.0030977	chr16	2465726	Shore	TEDC2-AS1	exon_1
cg21638712	1.54086	0.000128131	0.00309838	chr11	119087419	Shelf	HMBS	TSS1500
cg26706803	2.00888	0.000128155	0.00309887	chr16	50259619	OpenSea
cg16096737	2.06308	0.000128169	0.00309913	chr6	134636676	OpenSea
cg16541592	0.510494	0.000128206	0.00309992	chr11	68837509	Shore
cg05426662	1.98194	0.000128228	0.00310037	chr11	73169801	OpenSea
cg01375869	-1.49583	0.000128237	0.00310043	chr10	133015209	Shore
cg04253185	-2.16313	0.000128238	0.00310043	chr20	44965798	Shore	STK4;STK4;STK4;STK4	TSS1500;TSS1500;TSS1500;TSS1500
cg25400574	-2.14954	0.000128242	0.00310043	chr2	65577005	OpenSea
cg24158141	-1.45639	0.000128246	0.00310045	chr4	966210	Shore
cg12745332	1.39981	0.000128263	0.00310076	chr6	14638837	OpenSea
cg03120711	-1.77362	0.000128291	0.00310132	chr11	116176068	OpenSea
cg12506110	-0.634214	0.000128299	0.00310132	chr8	46017562	OpenSea
cg02185784	-1.83652	0.000128299	0.00310132	chr10	80421431	OpenSea
cg27665181	1.48962	0.000128301	0.00310132	chr16	70686246	Island	MTSS2	TSS200
cg16287932	-1.88137	0.000128314	0.00310155	chr22	47337298	OpenSea
cg05048928	-1.58314	0.000128348	0.00310229	chr5	143516155	OpenSea
cg13897900	-1.69064	0.000128355	0.00310236	chr2	96109490	OpenSea
cg21260639	-1.73478	0.000128362	0.00310245	chr17	55750248	Shore	PCTP;PCTP;PCTP;PCTP	TSS1500;TSS1500;TSS1500;TSS1500
cg10847619	-2.20405	0.000128367	0.00310248	chr10	48266883	OpenSea
cg09281580	-1.73033	0.000128395	0.00310307	chr15	85155546	OpenSea
cg13820205	-1.78559	0.000128401	0.00310312	chr9	129685761	OpenSea
cg07479476	-1.3316	0.000128421	0.00310353	chr4	184848790	OpenSea
cg01399219	0.829031	0.000128433	0.00310367	chr7	44105511	Shore
cg23876056	1.25458	0.000128434	0.00310367	chr6	24950642	OpenSea
cg20725035	0.606946	0.00012845	0.00310394	chr3	148991557	Island	GYG1;GYG1;GYG1;GYG1;GYG1;GYG1	5UTR;exon_1;5UTR;exon_1;5UTR;exon_1
cg06549686	-1.57476	0.000128464	0.00310415	chr12	126689708	OpenSea
cg15711208	-1.47467	0.000128466	0.00310415	chr20	35248770	OpenSea
cg01213505	1.21235	0.000128526	0.00310549	chr18	51029346	Shore	SMAD4	TSS1500
cg22781321	-1.82257	0.000128529	0.00310549	chr11	117808883	OpenSea
cg13884286	-1.79005	0.000128532	0.00310549	chr7	128037213	OpenSea
cg22733839	-1.60788	0.000128559	0.00310606	chr11	28902115	OpenSea
cg04974097	-1.23961	0.000128576	0.00310637	chr5	169904326	OpenSea
cg00383285	-0.820916	0.00012858	0.00310638	chr1	21892035	OpenSea
cg12288599	-1.72022	0.000128585	0.00310641	chr10	113081172	OpenSea
cg07200851	1.46807	0.000128594	0.00310655	chr8	23003447	Shelf
cg04604835	2.31622	0.000128611	0.00310678	chr11	76074976	OpenSea	UVRAG;UVRAG	exon_14;3UTR
cg17067923	-1.74086	0.000128611	0.00310678	chr11	128343902	OpenSea
cg15157599	-1.74053	0.000128623	0.00310689	chr19	47283469	OpenSea
cg24320816	1.4278	0.000128623	0.00310689	chr6	13372341	OpenSea
cg14459418	-1.01299	0.00012864	0.0031072	chr9	136100969	Shore
cg09462806	1.5657	0.000128647	0.00310729	chr7	150084	Shore	LOC100507642;LOC100507642;LOC102723672	exon_1;exon_1;TSS1500
cg25339512	-2.61838	0.000128652	0.00310733	chr20	47701639	OpenSea
cg06782000	-1.54114	0.000128696	0.00310829	chr4	84530655	OpenSea
cg05975219	1.44824	0.000128748	0.00310938	chr16	90022508	Island	GAS8;GAS8;GAS8	TSS200;TSS200;TSS200
cg19643767	-1.60109	0.000128749	0.00310938	chr3	181906618	OpenSea
cg00451355	-1.55825	0.000128764	0.00310966	chr3	43090536	OpenSea
cg27027036	-1.89773	0.000128779	0.00310995	chr15	66574012	OpenSea
cg07349169	0.42095	0.000128809	0.00311057	chr7	56034188	OpenSea
cg09949687	-1.92477	0.000128841	0.00311125	chr11	94997935	OpenSea	KDM4D	exon_3
cg23902528	-1.14985	0.000128858	0.00311159	chr10	54132948	OpenSea	PCDH15;PCDH15;PCDH15;PCDH15;PCDH15;PCDH15;PCDH15;PCDH15;PCDH15;PCDH15;PCDH15;PCDH15;PCDH15;PCDH15;PCDH15;PCDH15;PCDH15	exon_16;exon_15;exon_15;exon_14;exon_14;exon_17;exon_15;exon_16;exon_15;exon_14;exon_17;exon_16;exon_15;exon_15;exon_15;exon_15;exon_15
cg16901379	-0.729656	0.000128869	0.00311161	chr8	60981878	OpenSea
cg18354264	-1.33495	0.00012887	0.00311161	chr1	226223307	Island	MIXL1;MIXL1	TSS1500;TSS1500
cg00808648	1.56565	0.000128872	0.00311161	chr14	105313573	Shore	PACS2;PACS2	TSS1500;TSS1500
cg12252306	-0.740483	0.000128874	0.00311161	chr8	18844805	OpenSea
cg19867914	-2.10196	0.000128886	0.00311182	chr2	143476861	OpenSea
cg10052914	-1.76575	0.000128948	0.00311315	chr19	41844725	Island	DMRTC2;LYPD4;LYPD4	TSS1500;TSS1500;TSS200
cg04472592	-1.4131	0.000128949	0.00311315	chr12	52192002	OpenSea	KRT80;KRT80;KRT80;KRT80	exon_1;5UTR;exon_1;5UTR
cg13188283	-2.26443	0.000128961	0.00311335	chr18	12727081	OpenSea
cg26457809	2.76903	0.000129008	0.0031144	chr11	2869387	Island	KCNQ1DN	TSS1500
cg21839974	1.33368	0.000129015	0.00311445	chr9	36140809	Shelf
cg08210399	-0.97525	0.000129017	0.00311445	chr3	181066743	OpenSea
cg02160631	-1.55917	0.000129023	0.00311449	chr21	38010130	OpenSea
cg19823712	-0.89923	0.000129075	0.00311567	chr14	66316774	OpenSea
cg04639988	1.51777	0.000129081	0.00311571	chr19	8362145	Shore
cg26531286	-1.21706	0.000129094	0.00311595	chr13	98147104	Shelf
cg24903041	-0.966503	0.000129111	0.00311627	chr20	3282568	OpenSea
cg17169780	-1.96219	0.000129142	0.00311692	chr6	1322894	OpenSea
cg17079769	-1.61263	0.000129217	0.00311865	chr11	129505280	OpenSea
cg09626606	1.01445	0.000129235	0.00311891	chr15	22272197	OpenSea
cg24942226	1.41509	0.000129235	0.00311891	chr6	98833624	Island	POU3F2	TSS1500
cg07741065	-1.39443	0.000129278	0.00311986	chr5	17181559	OpenSea
cg17644227	1.91166	0.000129326	0.00312092	chr12	120377680	OpenSea
cg14524955	-1.70872	0.000129342	0.00312122	chr1	17205166	OpenSea	PADI1;PADI1	5UTR;exon_1
cg24670445	-1.29452	0.000129354	0.00312142	chr11	57751810	Shore	BTBD18;BTBD18	5UTR;exon_1
cg15713436	-1.41905	0.000129359	0.00312144	chr15	70777436	OpenSea
cg15600422	0.882976	0.000129372	0.00312167	chr16	88383973	Island
cg08268148	-1.10858	0.00012939	0.00312201	chr6	4004586	OpenSea
cg09226494	-1.74633	0.000129412	0.00312226	chr9	123661076	OpenSea
cg14249168	-1.31704	0.000129412	0.00312226	chr11	27430336	OpenSea
cg14279054	-0.967099	0.000129414	0.00312226	chr9	127707773	OpenSea
cg06844987	-0.920502	0.000129415	0.00312226	chr18	61649081	OpenSea
cg08265915	-1.64137	0.000129433	0.00312261	chr10	44715668	OpenSea
cg00992348	-1.6102	0.00012945	0.00312293	chr10	93166296	OpenSea
cg27144554	-1.58055	0.000129459	0.00312306	chr7	112254372	OpenSea
cg14514716	-1.87937	0.000129472	0.00312329	chr2	159010618	OpenSea
cg25331448	-1.59651	0.000129484	0.00312344	chr11	68501048	OpenSea
cg16914149	-1.33711	0.000129486	0.00312344	chr3	190155796	OpenSea
cg14359329	-2.14751	0.000129537	0.00312458	chr2	125592475	OpenSea
cg24499438	1.26208	0.000129587	0.0031257	chr19	38681278	OpenSea
cg14721515	-1.17064	0.000129596	0.00312584	chr1	163036778	OpenSea
cg12970008	0.86371	0.000129601	0.00312586	chr11	3164865	Shore
cg12362032	1.09687	0.000129615	0.00312611	chr20	61993617	OpenSea
cg06647533	-1.67387	0.000129639	0.00312658	chr6	29510477	OpenSea
cg25409929	1.53198	0.000129645	0.00312658	chr10	89346812	OpenSea
cg16377170	1.80266	0.000129646	0.00312658	chr17	42240937	OpenSea
cg04370758	0.68007	0.00012966	0.00312684	chr9	128551464	Shore	SPTAN1;SPTAN1;SPTAN1;SPTAN1;SPTAN1;SPTAN1;SPTAN1;SPTAN1;SPTAN1;SPTAN1;SPTAN1	TSS1500;TSS1500;TSS1500;TSS1500;TSS1500;TSS1500;TSS1500;TSS1500;TSS1500;TSS1500;TSS1500
cg23683840	1.23819	0.000129679	0.00312713	chr4	78721080	OpenSea
cg22619810	0.78788	0.00012968	0.00312713	chr11	63912165	Island	RCOR2;RCOR2	exon_11;exon_12
cg18263572	1.40374	0.00012969	0.0031273	chr1	6589277	OpenSea	ZBTB48;ZBTB48;ZBTB48;ZBTB48;ZBTB48;ZBTB48	exon_11;3UTR;exon_11;3UTR;exon_11;3UTR
cg25957755	1.47019	0.000129697	0.00312736	chr21	45127496	OpenSea
cg05575505	2.59314	0.000129706	0.0031275	chr15	100721957	OpenSea
cg24153085	-1.3698	0.000129765	0.00312883	chr3	156599176	OpenSea
cg22481119	0.55078	0.00012978	0.00312909	chr17	37727094	OpenSea
cg22420514	-1.01656	0.000129849	0.00313069	chr7	158204787	Shore
cg06157097	-2.03782	0.000129854	0.00313072	chr8	139096446	OpenSea
cg26227005	-1.72954	0.000129883	0.00313132	chr1	50108845	OpenSea	ELAVL4;ELAVL4;ELAVL4;ELAVL4;ELAVL4;ELAVL4;ELAVL4;ELAVL4;ELAVL4;ELAVL4;ELAVL4	TSS1500;TSS1500;TSS1500;TSS1500;TSS1500;TSS200;TSS200;TSS200;TSS200;TSS200;TSS1500
cg02677220	-1.65654	0.000129938	0.00313255	chr2	36770971	OpenSea
cg16062579	-1.33876	0.000129956	0.00313291	chr12	69097711	OpenSea
cg11753679	-1.71595	0.000130021	0.00313431	chr16	75476138	Shelf	CHST6;CHST6	3UTR;exon_3
cg22259628	1.55266	0.000130022	0.00313431	chr17	17416715	OpenSea
cg05867001	1.47921	0.000130031	0.00313443	chr14	105338112	OpenSea
cg12499058	-1.09437	0.000130073	0.00313535	chr14	67747209	OpenSea	ZFYVE26;ZFYVE26	3UTR;exon_42
cg00594129	-1.78755	0.000130095	0.00313579	chr5	159097262	Island	EBF1;EBF1;EBF1;EBF1	exon_1;5UTR;exon_1;5UTR
cg10623567	-1.5412	0.000130105	0.00313595	chr19	28068294	OpenSea
cg16071219	1.73255	0.000130209	0.00313837	chr13	48411988	OpenSea	LPAR6;LPAR6;LPAR6;LPAR6;LPAR6	exon_5;exon_1;exon_5;exon_5;exon_7
cg00125860	-1.18017	0.000130217	0.00313846	chr1	5841102	OpenSea
cg18185008	-2.22194	0.000130243	0.003139	chr1	204620279	OpenSea
cg18985762	-1.99402	0.000130249	0.00313907	chr13	90445288	OpenSea
cg07476030	-1.23077	0.000130264	0.00313934	chr6	106630773	OpenSea	RTN4IP1;RTN4IP1	TSS1500;TSS1500
cg19521646	-1.75364	0.000130315	0.00314047	chr19	15086977	OpenSea
cg13271681	-1.70175	0.000130327	0.00314067	chr8	143215769	OpenSea	GPIHBP1;GPIHBP1	exon_4;3UTR
cg13639325	1.68042	0.000130371	0.00314165	chr17	32288461	OpenSea
cg01895696	-2.06526	0.000130388	0.00314195	chr13	21014456	OpenSea
cg02370442	-1.12724	0.000130458	0.00314356	chr1	42435757	OpenSea
cg18738220	-1.19846	0.000130497	0.00314441	chr4	114156022	OpenSea
cg05616584	-2.36307	0.000130517	0.00314481	chr5	134112094	Shore
cg12331206	-0.995323	0.00013056	0.00314574	chr8	26053363	Shore
cg23004985	-1.29843	0.000130563	0.00314574	chr15	85137942	OpenSea	PDE8A;PDE8A;PDE8A;PDE8A;PDE8A;PDE8A	exon_22;3UTR;exon_22;3UTR;exon_21;3UTR
cg06729036	-1.87924	0.000130613	0.00314685	chr4	77232954	OpenSea
cg06862775	1.44473	0.000130619	0.00314689	chr9	137248145	OpenSea	FAM166A	TSS1500
cg13942215	-1.81927	0.000130679	0.00314826	chr2	106139133	OpenSea	UXS1	TSS1500
cg20596093	-1.65596	0.000130685	0.00314832	chr20	50814714	OpenSea
cg23259136	-1.74983	0.000130697	0.00314852	chr3	179903530	OpenSea
cg18386489	0.674943	0.000130702	0.00314855	chr11	128623436	OpenSea
cg16167524	-1.61129	0.00013076	0.00314985	chr17	48958596	OpenSea	GIP;GIP	3UTR;exon_6
cg18834673	1.23966	0.000130773	0.00314999	chr21	43882358	OpenSea
cg10305974	-1.88945	0.000130773	0.00314999	chr6	139978154	OpenSea
cg25161758	-2.03742	0.000130787	0.00315022	chr2	201122453	Shelf
cg11394278	-1.72315	0.000130808	0.00315061	chr22	49171068	Shelf
cg21837864	-2.11589	0.000130813	0.00315061	chr10	70260270	OpenSea
cg08924796	-2.35967	0.000130814	0.00315061	chr5	77616574	OpenSea
cg17222720	1.18149	0.000130818	0.00315061	chr10	45455115	OpenSea	MARCHF8;MARCHF8;MARCHF8;MARCHF8;MARCHF8;MARCHF8	3UTR;exon_7;3UTR;exon_8;3UTR;exon_7
cg24846369	-1.40001	0.000130873	0.00315185	chr1	28315813	OpenSea
cg15464727	-2.07792	0.000130904	0.0031525	chr14	74883336	Shore
cg08449348	-1.48307	0.000130922	0.00315284	chr5	38673857	OpenSea
cg24197374	-1.40585	0.00013093	0.00315296	chr5	141421119	Shore	PCDHGA11;PCDHGA11;PCDHGA11;PCDHGA11;PCDHGA11;PCDHGA11	5UTR;exon_1;5UTR;exon_1;5UTR;exon_1
cg21618273	-2.11144	0.000130987	0.00315423	chr5	14414838	OpenSea
cg03681807	-1.09356	0.000131037	0.00315524	chr18	8468438	OpenSea
cg10317996	-1.5655	0.000131039	0.00315524	chr6	157229802	OpenSea
cg02744089	-1.70911	0.00013104	0.00315524	chr6	159930954	OpenSea
cg13396556	-1.11417	0.000131044	0.00315526	chr9	8402318	OpenSea
cg21635588	1.48014	0.000131072	0.0031558	chr6	154301564	OpenSea
cg06194604	-1.05749	0.000131074	0.0031558	chr1	56414914	OpenSea	LINC01767	TSS200
cg22169990	2.1359	0.000131155	0.00315765	chr7	151088964	Shore
cg19704805	2.06834	0.00013117	0.00315793	chr12	16605781	OpenSea	LMO3;LMO3	exon_1;TSS1500
cg08679066	1.7455	0.000131189	0.0031583	chr3	111627329	OpenSea
cg09154166	-1.82329	0.000131214	0.0031588	chr10	93849222	OpenSea
cg24412760	-2.24413	0.000131226	0.00315899	chr2	238204782	Shore	ILKAP	TSS1500
cg07546433	1.98231	0.000131242	0.0031593	chr8	101051686	OpenSea	FLJ42969	TSS1500
cg20254639	-1.59473	0.000131248	0.00315935	chr15	37586764	OpenSea
cg21911724	-1.77131	0.000131274	0.00315988	chr8	67627182	OpenSea
cg03389926	-1.32858	0.000131293	0.00316026	chr2	42424126	OpenSea
cg26892635	-1.4192	0.00013133	0.00316105	chr16	3203043	OpenSea
cg16005070	1.53335	0.000131335	0.0031611	chr6	15358860	OpenSea
cg20205616	-2.14119	0.000131342	0.00316114	chr15	31605603	OpenSea
cg09282977	1.68821	0.000131345	0.00316114	chr1	89820066	Shore	LRRC8D	TSS1500
cg15162818	-1.57361	0.000131349	0.00316114	chr2	23636070	OpenSea
cg05461521	-1.57524	0.000131356	0.00316122	chr3	126189298	OpenSea
cg22435335	1.12412	0.000131409	0.00316242	chr2	241899241	Shelf	FAM240C	TSS200
cg23815000	-1.08066	0.000131419	0.00316255	chr9	135521166	OpenSea	LCN1;LCN1;LCN1;LCN1	TSS1500;TSS1500;TSS1500;TSS1500
cg10042630	1.658	0.000131422	0.00316255	chr6	122792031	Shelf
cg11776393	-1.40073	0.00013143	0.00316264	chr21	24428026	OpenSea	LINC01684;LINC01684;LINC01684	TSS1500;TSS1500;TSS1500
cg08446900	2.25874	0.000131448	0.003163	chr17	40345267	Island
cg17200498	-1.68677	0.000131485	0.00316378	chr12	55822909	OpenSea
cg18671654	2.16818	0.0001315	0.00316406	chr8	70182179	OpenSea
cg11803024	-1.82591	0.000131561	0.00316544	chr7	140566635	OpenSea
cg01974154	-1.74099	0.00013157	0.00316557	chr1	218439282	OpenSea
cg07972805	-1.51964	0.000131574	0.00316557	chr11	134046713	OpenSea
cg05012635	-1.70531	0.000131595	0.003166	chr1	182441332	OpenSea
cg12630479	1.22513	0.00013162	0.0031665	chr17	1227082	Shore	ABR;ABR	3UTR;exon_2
cg08881863	-1.61551	0.000131629	0.00316663	chr10	694084	Shelf
cg06048151	0.64329	0.00013165	0.00316705	chr9	131447095	OpenSea	PRRC2B;PRRC2B;PRRC2B;PRRC2B;PRRC2B	exon_8;exon_8;exon_8;exon_8;exon_8
cg18234011	0.840253	0.00013166	0.00316714	chr3	185825761	Island	IGF2BP2;IGF2BP2;IGF2BP2;IGF2BP2	TSS1500;TSS1500;TSS1500;TSS1500
cg10785537	1.16557	0.000131662	0.00316714	chr2	74376099	OpenSea	DCTN1;DCTN1	TSS1500;TSS1500
cg01866407	2.39724	0.000131679	0.00316745	chr1	205677300	Shelf
cg08935887	-1.61115	0.000131691	0.00316762	chr2	173794248	OpenSea
cg25823314	1.03666	0.000131693	0.00316762	chr6	32826715	OpenSea	TAP2;TAP2	3UTR;exon_12
cg08052382	-1.32556	0.000131701	0.00316764	chr11	65067747	OpenSea
cg16767886	1.44599	0.000131701	0.00316764	chr6	34317176	OpenSea
cg18863198	-1.78337	0.000131806	0.00317006	chr13	70859670	OpenSea
cg02881866	2.26645	0.000131823	0.00317038	chr17	1096410	OpenSea
cg23536555	-1.41836	0.00013183	0.00317047	chr12	101666106	OpenSea
cg09998788	-1.36951	0.000131835	0.00317049	chr12	132120480	Shore	EP400P1	exon_6
cg19794633	-1.43606	0.0001319	0.00317197	chr22	30881503	OpenSea	OSBP2	TSS200
cg05775517	-1.60108	0.000131923	0.00317242	chr15	92615759	OpenSea
cg05208564	-2.29656	0.000131932	0.00317245	chr2	59276232	OpenSea
cg16200531	1.2141	0.000131935	0.00317245	chr2	134774996	OpenSea
cg14222307	1.16799	0.000131935	0.00317245	chr15	60805047	OpenSea
cg05899662	2.16466	0.000131944	0.00317256	chr3	183211711	OpenSea
cg10104845	-1.68351	0.000131952	0.00317268	chr6	30801114	OpenSea
cg06731779	-1.54668	0.000131976	0.00317315	chr4	77696130	OpenSea
cg10819829	-1.35285	0.000131996	0.00317356	chr5	142297036	OpenSea
cg04304240	-1.67716	0.000132051	0.00317478	chr2	233815704	OpenSea
cg26670204	1.18607	0.000132057	0.00317484	chr7	44975223	OpenSea	MYO1G	exon_5
cg22558653	-2.03833	0.000132062	0.00317487	chr12	95191265	OpenSea
cg14001035	-1.45997	0.000132093	0.00317552	chr15	25781005	OpenSea
cg01679211	-1.22849	0.000132108	0.00317576	chr1	181504317	OpenSea
cg06880360	-1.73429	0.00013211	0.00317576	chr4	99536139	OpenSea
cg12690119	2.54357	0.000132198	0.00317778	chr3	141324238	OpenSea	ZBTB38;ZBTB38	5UTR;exon_1
cg06185965	1.99068	0.000132204	0.00317784	chr17	30780646	OpenSea
cg06629644	-1.60919	0.00013221	0.00317787	chr12	131085947	Shelf
cg10169382	-1.49726	0.000132284	0.00317958	chr2	27106011	OpenSea
cg25259462	-1.12314	0.000132313	0.00318018	chr7	121575555	OpenSea
cg03806145	-1.30888	0.000132323	0.00318026	chr2	172462613	OpenSea
cg09241928	-1.12309	0.000132324	0.00318026	chr11	1047559	OpenSea
cg12450835	2.17412	0.000132357	0.00318095	chr20	41072715	OpenSea
cg22290811	1.13655	0.000132367	0.00318111	chr17	19385186	OpenSea	MFAP4;MFAP4	exon_5;exon_5
cg12906744	-1.40715	0.000132384	0.00318138	chr7	134132536	OpenSea
cg22345137	1.59141	0.000132386	0.00318138	chr10	71598665	OpenSea
cg26362453	-1.34739	0.000132424	0.00318217	chr8	897704	Shelf
cg07145517	-0.844376	0.000132426	0.00318217	chr4	140214386	OpenSea
cg25486738	-1.3578	0.000132434	0.00318223	chr19	56636179	Shore
cg15268865	0.654138	0.000132436	0.00318223	chr16	30664317	OpenSea	FBRS	exon_7
cg17299812	1.87736	0.000132454	0.00318256	chr9	125890373	Shore
cg00969724	-1.69255	0.000132469	0.00318284	chr2	156486392	OpenSea
cg17481731	-1.32551	0.000132547	0.00318462	chr11	116724607	OpenSea
cg04907571	-1.30822	0.000132591	0.00318558	chr17	8880591	OpenSea	PIK3R5;PIK3R5;PIK3R5;PIK3R5;PIK3R5;PIK3R5;PIK3R5;PIK3R5;PIK3R5;PIK3R5;PIK3R5;PIK3R5;PIK3R5;PIK3R5;PIK3R5;PIK3R5;PIK3R5;PIK3R5;PIK3R5;PIK3R5;PIK3R5;PIK3R5	3UTR;exon_19;3UTR;exon_19;3UTR;exon_18;3UTR;exon_18;3UTR;exon_18;3UTR;exon_19;3UTR;exon_19;3UTR;exon_20;3UTR;exon_20;3UTR;exon_18;3UTR;exon_19
cg21002906	1.24027	0.000132607	0.00318588	chr16	2488407	OpenSea
cg11657317	-1.26488	0.000132635	0.00318646	chr13	35631342	OpenSea
cg05216218	-1.45783	0.000132653	0.00318681	chr15	62560943	OpenSea
cg16736826	-1.05279	0.000132668	0.00318708	chr1	41485841	OpenSea	EDN2;EDN2;EDN2	TSS1500;TSS1500;TSS1500
cg12904274	1.21491	0.000132672	0.00318708	chr1	27561556	OpenSea
cg09703727	-0.598402	0.000132683	0.00318726	chr7	69982479	OpenSea
cg16158484	1.63082	0.00013271	0.00318781	chr10	1939478	OpenSea
cg18587614	-0.945407	0.000132715	0.00318784	chr1	77825463	OpenSea
cg00228629	-1.35273	0.00013272	0.00318786	chr4	159402219	OpenSea
cg09345879	-1.2787	0.00013275	0.00318851	chr1	169765020	OpenSea
cg26765263	1.83109	0.000132775	0.00318893	chr8	108469019	OpenSea
cg00756464	-1.8646	0.000132775	0.00318893	chr5	32123335	OpenSea
cg03488405	-1.74636	0.000132833	0.00319021	chr16	53502013	Shore
cg00279848	-2.1499	0.000132836	0.00319021	chr1	17336078	OpenSea
cg01817630	-1.18981	0.000132858	0.00319063	chr1	201745160	OpenSea
cg21317134	-1.51853	0.000132865	0.00319072	chr18	77069951	OpenSea
cg04327941	0.946634	0.000132884	0.00319108	chr17	48625236	Island
cg22405527	-1.66086	0.000132898	0.00319132	chr5	169768268	OpenSea
cg24379018	-1.26809	0.000132903	0.00319136	chr5	138527663	OpenSea
cg11950754	1.94963	0.000132968	0.00319282	chr1	53316405	OpenSea
cg08886020	-2.4755	0.000132974	0.00319287	chr16	1030388	Island
cg05460965	1.12347	0.000132988	0.00319313	chr6	36677323	Shore	CDKN1A;CDKN1A;CDKN1A;CDKN1A;CDKN1A;CDKN1A;CDKN1A	TSS1500;TSS1500;TSS1500;TSS1500;TSS1500;TSS1500;TSS1500
cg25009435	-1.48681	0.000133052	0.00319457	chr11	118638141	Shelf
cg01773293	-2.0397	0.00013309	0.00319532	chr2	72720963	OpenSea
cg23638226	0.669072	0.000133091	0.00319532	chr1	205344785	Shore
cg17745628	-2.03057	0.000133114	0.00319579	chr15	100339298	Shore
cg24137770	1.12499	0.000133162	0.00319685	chr7	151877863	Island	PRKAG2-AS1;PRKAG2	exon_2;TSS1500
cg19221031	-1.39483	0.000133176	0.00319709	chr13	113749847	Shelf	LINC00552	exon_1
cg14565465	1.88671	0.000133184	0.00319719	chr9	71684017	OpenSea	CEMIP2;CEMIP2;CEMIP2;CEMIP2;CEMIP2;CEMIP2	3UTR;exon_23;3UTR;exon_24;3UTR;exon_24
cg20066001	0.889171	0.00013321	0.00319774	chr1	2475294	Shelf	PLCH2;PLCH2	TSS1500;TSS1500
cg10851168	-1.70748	0.000133228	0.00319808	chr11	70471403	OpenSea	SHANK2;SHANK2;SHANK2;SHANK2;SHANK2;SHANK2;SHANK2	3UTR;exon_16;3UTR;exon_26;3UTR;exon_11;exon_9
cg15937504	-1.45095	0.000133274	0.00319908	chr22	38327628	OpenSea
cg19014335	-0.803314	0.000133283	0.00319917	chr12	49705785	Shore
cg01054110	1.32385	0.000133285	0.00319917	chr12	124517786	Island
cg10077765	-1.46367	0.000133319	0.0031999	chr7	13016337	OpenSea
cg13256036	-1.61975	0.000133326	0.00319996	chr20	38334161	OpenSea
cg08708227	-1.78256	0.000133336	0.00320011	chr4	170032659	OpenSea
cg21575095	-1.21726	0.000133409	0.0032017	chr11	69480117	OpenSea
cg20222177	1.45658	0.00013341	0.0032017	chr15	33639987	OpenSea
cg07654864	1.64385	0.000133423	0.00320192	chr16	19172306	Shelf	SYT17	TSS200
cg07107321	1.03618	0.000133427	0.00320193	chr11	88175781	Shore	MIR3166;RAB38	TSS1500;TSS1500
cg03912785	1.55691	0.000133448	0.00320234	chr8	102920515	OpenSea
cg16223546	2.15922	0.000133498	0.00320345	chr5	159341968	OpenSea
cg13727946	-1.73417	0.000133542	0.00320442	chr19	8842797	OpenSea	MBD3L1;MBD3L1;MBD3L1;MBD3L1	exon_3;exon_3;exon_2;exon_1
cg16630303	-1.62319	0.000133545	0.00320442	chr11	118148918	Shelf
cg22619768	-1.55771	0.000133571	0.00320486	chr17	46794698	OpenSea
cg15525196	0.574019	0.000133572	0.00320486	chr10	104319541	Shelf
cg08048928	-1.58575	0.000133583	0.00320503	chr5	62791341	OpenSea
cg01354612	1.31693	0.000133603	0.00320543	chr1	145676461	OpenSea
cg04214498	1.34321	0.00013361	0.0032055	chr2	225043023	Shore	DOCK10	TSS1500
cg17191633	-0.794668	0.000133634	0.00320591	chr12	3191446	OpenSea
cg11138932	-1.80881	0.000133635	0.00320591	chr8	9695888	OpenSea
cg03268959	-1.45526	0.000133658	0.00320638	chr4	163745517	OpenSea
cg11277662	-2.54344	0.000133675	0.0032067	chr8	142326686	Island
cg01639496	0.579991	0.000133679	0.0032067	chr5	55227263	Island	MCIDAS;MCIDAS	exon_1;5UTR
cg22402467	-1.39499	0.000133692	0.00320692	chr12	7060752	OpenSea	C1S;C1S;C1S;C1S;C1S;C1S	5UTR;exon_1;5UTR;exon_1;5UTR;exon_1
cg01796223	-1.68713	0.000133723	0.00320758	chr7	130293174	OpenSea	CPA4;CPA4;CPA4;CPA4	5UTR;exon_1;5UTR;exon_1
cg14320519	-1.42003	0.000133729	0.00320762	chr7	156105563	Island
cg10167687	-0.967837	0.000133747	0.00320796	chr11	127020512	OpenSea
cg03510732	-1.15463	0.000133752	0.00320801	chr10	113112172	OpenSea
cg19477084	-1.68243	0.000133777	0.00320848	chr3	126287919	Island
cg07426848	-1.38482	0.000133779	0.00320848	chr1	153549236	OpenSea	S100A3;S100A3	5UTR;exon_1
cg11617031	-2.02108	0.000133786	0.00320854	chr2	111973184	OpenSea
cg16478634	1.7524	0.000133834	0.00320961	chr7	2724600	OpenSea	AMZ1;AMZ1	exon_6;3UTR
cg18863130	0.84426	0.000133853	0.00320997	chr6	156823154	OpenSea
cg07346556	0.921383	0.000133901	0.00321103	chr4	168881517	Shelf
cg01005905	-1.85284	0.000133925	0.00321151	chr20	44496177	OpenSea
cg12719585	-1.95419	0.000133952	0.00321206	chr12	22655987	OpenSea
cg08327719	-1.1502	0.000133971	0.00321241	chr5	102622604	OpenSea
cg02032282	-1.90631	0.000133974	0.00321241	chr3	9132322	Shelf
cg25159519	-0.830944	0.000134009	0.00321316	chr8	18555768	OpenSea
cg02163870	-1.88946	0.000134021	0.00321333	chr1	181255907	OpenSea
cg03360551	-1.97141	0.000134024	0.00321333	chr20	25479213	OpenSea
cg12830590	-1.57975	0.000134047	0.00321381	chr5	72334460	OpenSea
cg26882556	1.30671	0.000134052	0.00321382	chr8	29503241	OpenSea
cg26381870	2.01444	0.000134062	0.00321399	chr12	115481425	OpenSea
cg17322784	-1.7643	0.000134068	0.00321403	chr3	177040071	OpenSea
cg07423763	-2.003	0.000134105	0.00321483	chr5	68304194	OpenSea
cg10841917	0.394061	0.000134156	0.00321597	chr8	143538720	Shelf	ZC3H3	exon_2
cg22105158	-2.01683	0.000134163	0.00321604	chr19	3480674	Shore	SMIM24	TSS200
cg02039734	-1.26317	0.000134172	0.00321616	chr15	47862549	OpenSea
cg00250500	-1.62022	0.000134179	0.00321624	chr10	75409841	Island
cg20818320	-1.41435	0.00013424	0.00321759	chr15	92634140	OpenSea
cg25043490	-1.86338	0.000134244	0.00321762	chr9	81819993	OpenSea
cg18880848	-1.32998	0.000134276	0.00321828	chr13	73445043	OpenSea
cg24639703	-0.537869	0.000134289	0.0032185	chr1	64520472	OpenSea
cg02057811	-1.19836	0.000134302	0.00321871	chr1	227409474	OpenSea
cg12434703	1.12611	0.000134305	0.00321871	chr8	37873285	OpenSea
cg09654939	-2.00256	0.000134351	0.00321964	chr11	118080773	OpenSea
cg15214137	0.2792	0.000134352	0.00321964	chr11	74398176	Island	PGM2L1;PGM2L1;MIR548AL	exon_1;5UTR;TSS1500
cg06461197	-1.43558	0.000134408	0.00322089	chr8	81153499	OpenSea
cg19627033	2.50218	0.000134416	0.003221	chr6	52994361	Shore	RN7SK	TSS1500
cg18616266	-1.28717	0.000134474	0.0032223	chr6	45480496	OpenSea
cg07346187	1.68535	0.000134484	0.00322244	chr6	149454485	Shelf
cg22526407	-1.66601	0.000134511	0.003223	chr10	4202689	OpenSea
cg09128223	1.63401	0.000134524	0.00322322	chr6	7975361	OpenSea
cg10236435	-1.87957	0.000134543	0.00322359	chr12	123459467	Shore	SNRNP35	TSS1500
cg21314094	-1.51283	0.000134575	0.00322425	chr8	115638299	OpenSea
cg22535531	-1.38036	0.000134582	0.00322429	chr17	41656616	OpenSea
cg12744758	-2.03085	0.000134584	0.00322429	chr13	112913776	OpenSea
cg14749095	1.06433	0.000134621	0.00322509	chr14	40044643	OpenSea
cg09589646	-0.742833	0.00013466	0.00322592	chr3	38298303	OpenSea
cg04503570	1.2781	0.000134673	0.00322615	chr1	226709416	OpenSea
cg18516150	-1.56887	0.000134688	0.00322641	chr3	148896881	OpenSea	CPA3;CPA3	exon_11;3UTR
cg25846389	1.26123	0.000134693	0.00322645	chr20	25603034	Shore
cg02515863	1.4474	0.000134718	0.00322696	chr2	20667957	Shore
cg09276833	1.09805	0.000134727	0.00322709	chr8	127922721	OpenSea
cg24434901	-1.23925	0.000134802	0.00322876	chr4	153756925	Shelf
cg21123265	-1.81846	0.000134805	0.00322876	chr16	10577365	Shelf
cg15460460	1.49884	0.000134816	0.00322894	chr5	128377827	OpenSea	FBN2	exon_13
cg23549659	0.937287	0.00013483	0.00322918	chr18	50560981	Island
cg11782902	-2.04492	0.000134848	0.00322952	chr11	33551156	OpenSea	KIAA1549L	exon_5
cg19813800	-2.10736	0.000134882	0.00323023	chr2	217715268	OpenSea
cg15971827	-0.891419	0.00013489	0.00323029	chr17	41499905	OpenSea
cg23788201	1.48979	0.000134893	0.00323029	chr3	152267943	Shore	MBNL1-AS1;MBNL1-AS1;MBNL1;MBNL1;MBNL1;MBNL1;MBNL1;MBNL1;MBNL1;MBNL1;MBNL1;MBNL1;MBNL1;MBNL1;MBNL1;MBNL1;MBNL1;MBNL1;MBNL1;MBNL1;MBNL1;MBNL1;MBNL1;MBNL1;MBNL1;MBNL1;MBNL1;MBNL1;MBNL1;MBNL1;MBNL1;MBNL1;MBNL1;MBNL1;MBNL1;MBNL1;MBNL1;MBNL1;MBNL1;MBNL1;MBNL1;MBNL1;MBNL1;MBNL1;MBNL1;MBNL1;MBNL1;MBNL1;MBNL1;MBNL1;MBNL1;MBNL1;MBNL1;MBNL1;MBNL1;MBNL1;MBNL1;MBNL1;MBNL1;MBNL1;MBNL1;MBNL1;MBNL1;MBNL1;MBNL1;MBNL1;MBNL1;MBNL1;MBNL1;MBNL1;MBNL1;MBNL1;MBNL1;MBNL1;MBNL1;MBNL1;MBNL1;MBNL1;MBNL1;MBNL1;MBNL1;MBNL1	exon_2;exon_2;TSS1500;TSS1500;TSS1500;TSS1500;TSS1500;TSS1500;TSS1500;TSS1500;TSS1500;TSS1500;TSS1500;TSS1500;TSS1500;TSS1500;TSS1500;TSS1500;TSS1500;TSS1500;TSS1500;TSS1500;TSS1500;TSS1500;TSS1500;TSS1500;TSS1500;TSS1500;TSS1500;TSS1500;TSS1500;TSS1500;TSS1500;TSS1500;TSS1500;TSS1500;TSS1500;TSS1500;TSS1500;TSS1500;TSS1500;TSS1500;TSS1500;TSS1500;TSS1500;TSS1500;TSS1500;TSS1500;TSS1500;TSS1500;TSS1500;TSS1500;TSS1500;TSS1500;TSS1500;TSS1500;TSS1500;TSS1500;TSS1500;TSS1500;TSS1500;TSS1500;TSS1500;TSS1500;TSS1500;TSS1500;TSS1500;TSS1500;TSS1500;TSS1500;TSS1500;TSS1500;TSS1500;TSS1500;TSS1500;TSS1500;TSS1500;TSS1500;TSS1500;TSS1500;TSS1500;TSS1500
cg23605841	1.80539	0.000134896	0.00323029	chr20	48296447	OpenSea
cg26249852	-1.7122	0.00013498	0.00323217	chr19	17281489	Shore	ANKLE1;ANKLE1;ANKLE1;ANKLE1;ANKLE1	TSS1500;TSS1500;TSS1500;TSS1500;TSS1500
cg04236915	1.94339	0.000134982	0.00323217	chr1	21252338	OpenSea
cg07385257	-1.89982	0.000134993	0.00323235	chr8	35945649	OpenSea
cg08137040	2.21654	0.000135007	0.00323258	chr7	127393641	Shore	ZNF800	TSS1500
cg15952017	-1.28602	0.000135016	0.0032327	chr11	70593832	OpenSea
cg13461622	-1.06344	0.00013506	0.00323367	chr1	24964894	OpenSea	RUNX3;RUNX3;RUNX3;RUNX3	exon_1;5UTR;5UTR;exon_1
cg20638016	0.909409	0.000135064	0.00323368	chr11	122981986	Shelf	BSX	TSS200
cg04654998	1.7774	0.000135081	0.00323395	chr16	82063870	OpenSea
cg02056156	-1.88504	0.000135083	0.00323395	chr1	21763249	OpenSea
cg14541372	-1.226	0.000135101	0.00323428	chr15	69281351	OpenSea
cg17117905	1.7629	0.000135105	0.00323429	chr22	46414040	Shelf
cg14546089	-1.32322	0.000135132	0.00323485	chr10	1203786	Shelf
cg19890584	1.52903	0.000135141	0.00323496	chr13	99372234	OpenSea
cg23155066	-2.48304	0.000135155	0.00323505	chr4	94621501	OpenSea
cg16519678	-1.54434	0.000135156	0.00323505	chr8	18959766	OpenSea
cg25697181	-2.186	0.000135156	0.00323505	chr14	53655508	OpenSea
cg04150062	0.714144	0.000135178	0.00323549	chr17	74466484	OpenSea	CD300A;CD300A;CD300A;CD300A;CD300A	5UTR;exon_1;TSS200;TSS200;TSS200
cg09240515	-1.51146	0.000135197	0.00323583	chr2	46378695	OpenSea	EPAS1	exon_11
cg13963005	0.963804	0.0001352	0.00323583	chr9	94919585	OpenSea
cg09984905	-1.43862	0.000135234	0.00323655	chr2	1397414	OpenSea
cg25645956	-1.2951	0.000135283	0.00323757	chr4	182547548	OpenSea
cg16669144	2.22351	0.000135284	0.00323757	chr4	184447981	OpenSea
cg04094751	-1.07728	0.000135293	0.00323768	chr20	3745214	Island
cg18194655	-1.33905	0.000135359	0.00323918	chr3	58414378	OpenSea
cg23614488	-1.72171	0.000135364	0.0032392	chr7	49866871	OpenSea
cg20802826	1.44283	0.000135376	0.00323941	chr6	30814303	OpenSea	LINC00243	exon_2
cg08750555	-0.996777	0.000135391	0.00323964	chr13	109981243	OpenSea
cg02026306	0.572086	0.000135394	0.00323964	chr19	49680796	Island	MIR5088	TSS1500
cg02048545	1.30752	0.000135439	0.00324064	chr10	3142975	OpenSea	PITRM1-AS1	exon_2
cg17060157	1.31509	0.000135445	0.00324069	chr17	80750327	Shelf
cg26518580	1.84389	0.000135464	0.00324105	chr1	111199893	Shelf
cg07840258	-1.36809	0.000135474	0.0032412	chr9	127507587	Shore
cg27005727	0.709939	0.000135498	0.00324167	chr3	32391499	Shore	CMTM7;CMTM7	TSS1500;TSS1500
cg20122518	1.67416	0.000135543	0.00324265	chr7	771321	Shelf
cg26931526	-1.00991	0.000135548	0.0032427	chr1	8215633	Shore
cg09249036	-1.61185	0.000135553	0.00324272	chr1	9370131	Shelf
cg24830144	-1.70925	0.00013556	0.0032428	chr12	9092133	OpenSea
cg08948808	-1.89695	0.000135571	0.00324283	chr1	152969527	OpenSea	SPRR4	TSS1500
cg14477227	0.808951	0.000135571	0.00324283	chr20	36091940	Shore	EPB41L1;EPB41L1;EPB41L1	TSS1500;TSS1500;TSS1500
cg23690466	-1.38856	0.000135576	0.00324283	chr18	22711130	OpenSea
cg09959377	1.21441	0.00013558	0.00324283	chr4	174524501	Shore
cg01441018	1.22641	0.000135581	0.00324283	chr17	82913047	OpenSea
cg23041022	-2.34838	0.00013559	0.00324297	chr17	79732919	Shelf
cg16345213	-1.86094	0.000135601	0.00324314	chr12	54163854	OpenSea
cg04009021	1.62621	0.000135606	0.00324316	chr2	201432345	OpenSea
cg15105282	-1.3871	0.000135614	0.00324316	chr16	89597001	Shore	CPNE7;CPNE7;CPNE7;CPNE7	exon_17;3UTR;exon_15;3UTR
cg26510452	-1.25715	0.000135614	0.00324316	chr20	41362821	Shelf	EMILIN3	exon_4
cg10180281	1.90124	0.000135618	0.00324316	chr7	26858095	OpenSea	SKAP2	TSS1500
cg13127186	-1.71125	0.000135626	0.00324327	chr9	130072970	OpenSea
cg11900272	-1.08272	0.000135649	0.00324373	chr13	96947238	OpenSea
cg22356198	0.589624	0.000135663	0.00324396	chr2	191151188	OpenSea	STAT4	TSS200
cg06916161	-2.12665	0.000135673	0.00324411	chr3	56434274	OpenSea
cg04783353	-1.29689	0.000135706	0.00324482	chr3	40691392	OpenSea
cg02261319	-1.22773	0.000135754	0.00324587	chr1	245987471	OpenSea
cg25405138	-1.42756	0.000135759	0.0032459	chr10	34199499	OpenSea
cg22295144	1.01674	0.000135766	0.00324598	chr17	19681395	OpenSea	SLC47A2;SLC47A2;SLC47A2;SLC47A2;SLC47A2	exon_15;exon_16;exon_15;exon_14;exon_14
cg07072065	-0.328763	0.000135784	0.0032463	chr7	144464044	OpenSea
cg10828316	-0.972919	0.000135819	0.00324706	chr14	78403009	OpenSea	NRXN3	TSS1500
cg05680178	-1.93853	0.000135826	0.00324712	chr3	151725061	OpenSea
cg00677238	1.06272	0.000135831	0.00324712	chr1	43568615	Shelf
cg18612035	1.31148	0.000135833	0.00324712	chr6	154213494	OpenSea
cg17309739	-1.86909	0.000135838	0.00324713	chr4	90118698	OpenSea
cg16554881	1.72044	0.000135841	0.00324713	chr8	11554690	OpenSea
cg26332782	1.32913	0.000135869	0.0032477	chr15	72786828	Shelf
cg16582174	-1.43691	0.000135886	0.00324801	chr5	157859412	Shore	CLINT1;CLINT1;CLINT1	TSS1500;TSS1500;TSS1500
cg09482199	1.21498	0.00013592	0.00324871	chr6	41449871	OpenSea
cg12038641	-1.7006	0.000135923	0.00324871	chr20	62564793	OpenSea	MIR133A2	TSS200
cg00822398	1.12845	0.000135972	0.00324975	chr4	95549366	Island	UNC5C	TSS1500
cg01807650	1.71513	0.000135974	0.00324975	chr1	200989711	OpenSea
cg00571483	-1.15183	0.000135978	0.00324975	chr1	58580501	Shelf
cg10474477	1.46658	0.000135997	0.00325011	chr6	169665491	Shore	WDR27;WDR27;WDR27;WDR27;WDR27	exon_4;exon_7;exon_6;exon_7;exon_8
cg02716556	0.478438	0.000136007	0.00325026	chr6	10838681	Island	MAK;MAK;MAK;MAK;MAK;MAK	TSS200;TSS200;TSS200;TSS200;TSS200;TSS200
cg14560006	1.25078	0.000136013	0.00325031	chr9	137276890	Shore	TOR4A	TSS1500
cg22508283	1.30815	0.000136065	0.00325146	chr17	39564666	OpenSea
cg20063336	-2.25516	0.000136092	0.00325201	chr9	109382903	OpenSea
cg22938392	-1.12973	0.000136095	0.00325201	chr17	74854273	Shore
cg17012390	-1.59352	0.0001361	0.00325202	chr11	122879895	Shelf
cg05873889	-1.1246	0.000136109	0.00325209	chr13	44374016	Island	SERP2;SERP2;SERP2;SERP2;SERP2	5UTR;exon_1;5UTR;exon_2;exon_1
cg01055044	-2.16542	0.00013611	0.00325209	chr2	219019851	OpenSea
cg11967546	0.738167	0.00013615	0.00325294	chr6	27687391	Shore
cg13073808	-2.49395	0.000136186	0.00325362	chr8	123630628	OpenSea
cg09022993	-1.12205	0.000136186	0.00325362	chr4	52051709	Island	SPATA18;SPATA18;SPATA18;SPATA18;SPATA18;SPATA18;SPATA18;SPATA18	exon_1;5UTR;exon_1;5UTR;exon_1;exon_1;exon_1;exon_1
cg15882363	-1.7078	0.000136213	0.00325418	chr16	8961901	Shore
cg11257689	-2.04934	0.000136265	0.00325532	chr10	115063541	OpenSea
cg21377274	1.41281	0.000136285	0.0032557	chr16	30903921	Shore
cg04388657	-1.31112	0.000136311	0.0032562	chr9	124861098	Shore	ARPC5L	TSS1500
cg00176020	1.11692	0.000136314	0.0032562	chr22	24460626	OpenSea	ADORA2A-AS1	exon_4
cg09287629	1.68856	0.000136336	0.00325666	chr2	202171485	Island
cg08024029	-0.745579	0.00013635	0.0032569	chr1	20343231	Island	VWA5B1;VWA5B1	exon_16;exon_16
cg27621513	1.21087	0.000136399	0.00325794	chr5	119322648	OpenSea
cg07480616	1.05041	0.000136402	0.00325794	chr12	9868437	OpenSea
cg19021121	-1.59762	0.000136431	0.00325856	chr11	44427258	OpenSea
cg23446438	-1.62839	0.000136442	0.00325872	chr19	8536302	Island	MYO1F;MYO1F	exon_19;exon_19
cg23951609	-2.03413	0.000136493	0.00325984	chr5	116673848	OpenSea
cg04739163	1.59975	0.000136501	0.0032599	chr6	163462012	OpenSea
cg03015479	-1.61483	0.000136503	0.0032599	chr21	26172479	Shore	APP	TSS1500
cg25638604	-1.40695	0.000136516	0.00326011	chr17	76627545	OpenSea	ST6GALNAC1;ST6GALNAC1;ST6GALNAC1	exon_4;exon_3;exon_3
cg09577052	-1.8865	0.000136532	0.0032604	chr1	99682495	OpenSea
cg13985307	-1.29315	0.000136571	0.00326106	chr16	25424556	OpenSea
cg18037808	1.18865	0.000136571	0.00326106	chr12	108665903	OpenSea
cg11424970	-1.5629	0.000136571	0.00326106	chr2	71742869	OpenSea
cg09029046	0.339588	0.000136577	0.00326106	chr4	184456087	Shore
cg04745336	-1.39989	0.000136579	0.00326106	chr10	73248427	Shore	DNAJC9-AS1;DNAJC9	exon_2;TSS1500
cg07574216	1.01011	0.000136596	0.00326138	chr3	156676609	Shore	TIPARP;TIPARP-AS1	TSS200;TSS1500
cg10960280	-2.01937	0.000136657	0.00326266	chr11	35846073	OpenSea
cg06465392	0.887221	0.000136657	0.00326266	chr4	38981582	OpenSea
cg15458461	-1.13214	0.000136672	0.00326291	chr7	4883984	Shore	RADIL	TSS1500
cg10568429	2.01617	0.000136677	0.00326296	chr16	68293842	OpenSea
cg15950251	-1.72687	0.000136701	0.00326343	chr7	139958546	OpenSea
cg17264397	-1.6802	0.000136729	0.00326401	chr6	168577065	Shelf
cg18952945	-2.04805	0.000136737	0.00326405	chr7	121049269	OpenSea
cg20043606	1.00606	0.000136744	0.00326405	chr14	104797363	Shore
cg10408627	-1.94694	0.000136746	0.00326405	chr2	58289181	OpenSea
cg07664261	-1.87702	0.000136746	0.00326405	chr5	8565456	OpenSea
cg11375836	1.7739	0.00013676	0.00326422	chr3	43855037	OpenSea
cg12912708	-2.02785	0.000136765	0.00326422	chr8	100619675	OpenSea	SNX31	TSS1500
cg22774923	-1.63224	0.000136765	0.00326422	chr2	161004592	OpenSea
cg10758055	-2.52174	0.000136771	0.00326426	chr7	22377951	OpenSea
cg19380462	-1.39111	0.000136818	0.0032653	chr14	35331849	OpenSea
cg16131807	-0.829387	0.000136904	0.0032672	chr11	69573173	OpenSea
cg14611746	-1.25177	0.000136908	0.0032672	chr10	6275357	OpenSea
cg20271057	1.63688	0.00013691	0.0032672	chr3	16932668	OpenSea	MIR3714;PLCL2	TSS1500;TSS1500
cg09971639	2.36448	0.000136913	0.0032672	chr6	111759912	OpenSea	FYN;FYN;FYN	5UTR;exon_1;TSS1500
cg01647186	-1.09684	0.000136954	0.00326809	chr1	178266689	OpenSea
cg19671831	-1.42297	0.000136971	0.0032684	chr14	72115127	OpenSea
cg07287156	-1.35542	0.000136993	0.00326882	chr21	38207183	OpenSea
cg08809951	-1.24212	0.000137001	0.00326893	chr7	77498979	OpenSea
cg10205958	0.96907	0.000137012	0.00326906	chr1	246624324	Shelf
cg10115427	-1.37408	0.000137015	0.00326906	chr18	56567377	OpenSea
cg04719215	-1.26761	0.000137018	0.00326906	chr16	20069936	Shelf
cg00935307	1.14146	0.000137052	0.00326977	chr4	1580194	Island
cg11193822	-1.88703	0.000137059	0.00326984	chr7	70776897	OpenSea
cg23213171	1.34923	0.000137067	0.00326994	chr18	7922522	OpenSea
cg25303871	-1.179	0.000137076	0.00327	chr10	18294909	OpenSea
cg08381798	0.92022	0.000137077	0.00327	chr22	29309055	Shore
cg20713769	-1.45224	0.000137148	0.00327159	chr10	121663267	OpenSea
cg22832888	1.0557	0.000137157	0.00327172	chr17	65751477	OpenSea
cg07768501	-1.61161	0.000137161	0.00327173	chr7	228027	Shelf
cg02335700	-2.13885	0.000137226	0.00327319	chr12	109845004	OpenSea
cg06155163	1.17278	0.000137269	0.00327413	chr13	46852160	OpenSea	HTR2A-AS1;HTR2A-AS1	exon_1;exon_1
cg10217309	-1.83726	0.000137278	0.00327423	chr6	147065871	OpenSea
cg04064448	-2.27115	0.000137332	0.0032754	chr10	113953521	OpenSea
cg21963768	-1.76403	0.000137334	0.0032754	chr1	235654730	Shelf
cg11602997	-1.60687	0.000137346	0.00327558	chr17	31655216	OpenSea
cg20470409	-0.671517	0.000137403	0.00327684	chr18	70651492	OpenSea	GTSCR1	TSS1500
cg06699146	-1.74647	0.000137446	0.00327778	chr15	77644985	OpenSea
cg07006342	1.32363	0.000137451	0.00327781	chr4	119046463	OpenSea
cg09857273	-1.71521	0.00013748	0.00327841	chr8	94218756	OpenSea	CDH17	TSS1500
cg24276445	-1.59533	0.000137582	0.00328076	chr6	88145234	OpenSea	CNR1;CNR1;CNR1;CNR1;CNR1;CNR1;CNR1;CNR1;CNR1;CNR1;CNR1;CNR1	exon_3;exon_4;exon_2;exon_3;exon_3;exon_5;exon_2;exon_2;exon_2;exon_4;exon_2;exon_1
cg25172521	1.24154	0.000137605	0.0032812	chr18	23238385	OpenSea
cg26472673	-1.48848	0.000137614	0.00328133	chr17	28057291	OpenSea
cg12754854	-2.38857	0.00013762	0.00328138	chr9	128920580	OpenSea	PHYHD1;PHYHD1	TSS1500;TSS1500
cg06008912	1.35053	0.000137633	0.00328158	chr2	192194919	Island	TMEFF2;TMEFF2;TMEFF2;TMEFF2;TMEFF2;TMEFF2	exon_1;5UTR;exon_1;5UTR;exon_1;5UTR
cg27378867	-1.8765	0.000137639	0.00328158	chr3	124800671	OpenSea
cg20445706	-1.13332	0.00013764	0.00328158	chr15	58507551	OpenSea
cg18128623	1.41089	0.000137762	0.00328439	chr12	113962401	Shelf	RBM19;RBM19;RBM19	exon_2;exon_2;exon_2
cg25355213	-1.43447	0.00013779	0.00328495	chr17	75784165	Shore	UNK;UNK	TSS1500;TSS1500
cg22377505	0.868349	0.000137797	0.00328495	chr1	3012592	Island
cg14083524	-1.22482	0.000137799	0.00328495	chr9	108441629	OpenSea
cg05423018	-1.22662	0.000137801	0.00328495	chr7	36154245	Shore	EEPD1;EEPD1	5UTR;exon_2
cg07823267	-1.88045	0.000137836	0.00328568	chr11	33835529	OpenSea
cg19770668	-2.44297	0.000137898	0.00328708	chr14	81537379	Shelf
cg12794758	1.60035	0.000137921	0.00328754	chr1	203128106	Island
cg16436362	-1.45828	0.00013793	0.00328765	chr1	76096088	OpenSea
cg05744602	-1.35348	0.000137939	0.00328778	chr17	81907817	Shelf	PCYT2;PCYT2;PCYT2;PCYT2;PCYT2;PCYT2;PCYT2;PCYT2	exon_5;exon_4;exon_5;exon_5;exon_5;exon_5;exon_5;exon_5
cg23427487	-1.84497	0.000137967	0.00328831	chr18	34866844	OpenSea	DTNA;DTNA;DTNA;DTNA;DTNA;DTNA;DTNA;DTNA;DTNA;DTNA;DTNA;DTNA;DTNA;DTNA;DTNA;DTNA;DTNA;DTNA;DTNA;DTNA;DTNA;DTNA	exon_15;3UTR;exon_11;3UTR;exon_17;3UTR;exon_16;3UTR;exon_16;3UTR;exon_16;3UTR;exon_15;3UTR;exon_17;3UTR;exon_17;3UTR;exon_17;3UTR;exon_8;3UTR
cg01089070	-1.53771	0.000137969	0.00328831	chr13	114171697	OpenSea
cg07214954	-1.28548	0.000138017	0.00328935	chr5	124662186	OpenSea
cg12437809	-1.44595	0.000138027	0.00328949	chr1	171184405	OpenSea	FMO2;FMO2;FMO2;FMO2	TSS1500;TSS1500;TSS1500;TSS1500
cg05715308	-1.99928	0.000138063	0.00329027	chr3	156750960	OpenSea
cg14416599	0.769387	0.000138069	0.00329031	chr9	134291761	OpenSea
cg05424071	-1.37811	0.000138087	0.00329058	chr4	174829222	Island	GLRA3;GLRA3;GLRA3;GLRA3	exon_1;5UTR;exon_1;5UTR
cg19138376	-1.66272	0.000138088	0.00329058	chr2	148603301	OpenSea
cg23977883	0.700912	0.000138124	0.00329132	chr5	139413698	OpenSea	DNAJC18;DNAJC18	3UTR;exon_8
cg13215945	1.32929	0.000138127	0.00329132	chr8	140389451	OpenSea
cg22491947	-1.06237	0.000138135	0.00329143	chr17	82186036	OpenSea
cg22300622	1.31618	0.00013814	0.00329145	chr22	26363944	OpenSea
cg09640001	-1.83383	0.000138152	0.00329163	chr22	49514732	OpenSea
cg05593139	-1.82507	0.000138171	0.00329199	chr1	235654779	Shelf
cg13319542	-1.58356	0.00013819	0.00329237	chr2	71353343	OpenSea
cg04604946	1.27814	0.000138195	0.00329239	chr12	6914188	Island	LRRC23;LRRC23;LRRC23;LRRC23;LRRC23;LRRC23;ENO2	3UTR;3UTR;exon_8;exon_7;3UTR;exon_8;TSS1500
cg07319315	-2.19921	0.000138201	0.00329244	chr2	134392028	OpenSea
cg24506604	-1.23952	0.000138207	0.00329249	chr12	52185718	OpenSea
cg12798492	1.28722	0.00013824	0.00329319	chr10	3585701	OpenSea
cg06817634	-1.22511	0.000138259	0.00329354	chr8	46918470	OpenSea
cg18522970	1.8411	0.000138308	0.00329462	chr22	24806630	Shore
cg09804146	-1.05696	0.000138348	0.00329544	chr6	131144976	OpenSea
cg18118198	-1.99858	0.00013835	0.00329544	chr14	24631534	OpenSea
cg03114157	-1.04378	0.000138356	0.00329547	chr9	93618354	OpenSea
cg25814916	0.689141	0.00013837	0.00329571	chr21	34843655	OpenSea
cg09257011	0.968025	0.000138409	0.00329655	chr12	117189226	Shore
cg04584649	1.00946	0.00013842	0.00329672	chr18	10525078	Shore	NAPG	TSS1500
cg14051194	1.30873	0.000138424	0.00329672	chr19	6110977	Shore	RFX2;RFX2	TSS1500;TSS1500
cg09664467	-1.40369	0.000138437	0.00329695	chr3	50440553	OpenSea
cg14258492	1.49936	0.000138453	0.00329722	chr11	1761660	Shore
cg20800720	-2.37931	0.000138464	0.00329739	chr15	90924905	OpenSea
cg03395275	2.0414	0.000138471	0.00329747	chr2	73086196	OpenSea
cg11281258	-1.68703	0.000138488	0.00329779	chr15	41338324	OpenSea
cg26966582	-1.49409	0.000138514	0.00329826	chr10	12667306	OpenSea
cg18865466	-1.49149	0.000138516	0.00329826	chr13	71252568	OpenSea
cg19726712	2.32477	0.000138581	0.00329971	chr8	97778099	Shore
cg02630694	-1.26436	0.000138595	0.00329996	chr10	12194834	Shore	CDC123	TSS1500
cg24738724	-2.21721	0.000138599	0.00329996	chr1	219317954	OpenSea
cg12366650	-1.83576	0.00013861	0.00330014	chr1	201911908	OpenSea
cg12246852	-1.66676	0.000138645	0.00330088	chr10	61621583	OpenSea
cg22258096	1.12915	0.000138674	0.00330147	chr18	77056682	Shore
cg16099687	1.68914	0.000138679	0.00330149	chr12	96446181	OpenSea
cg00147225	1.47864	0.000138692	0.00330161	chr18	47912324	OpenSea
cg15557974	-0.979954	0.000138692	0.00330161	chr21	44199968	Shelf
cg08061952	-1.69832	0.000138726	0.00330228	chr5	65126331	OpenSea
cg25433614	1.54221	0.000138728	0.00330228	chr14	34013419	OpenSea
cg09953963	-1.45602	0.00013876	0.00330295	chr6	109925177	OpenSea
cg13228642	-1.99577	0.000138812	0.00330396	chr1	181088224	Shore	IER5	TSS1500
cg08833308	1.02254	0.000138813	0.00330396	chr13	28494280	Island
cg06760303	1.24788	0.000138814	0.00330396	chr9	116394222	OpenSea
cg02650767	-1.15738	0.000138827	0.00330418	chr1	247451908	Shore	OR2B11;OR2B11	exon_2;exon_5
cg12426135	1.21664	0.000138833	0.00330423	chr3	57159516	OpenSea
cg19210276	1.62571	0.000138837	0.00330424	chr11	57761993	OpenSea	CTNND1;CTNND1;CTNND1;CTNND1;CTNND1;CTNND1;CTNND1;CTNND1;CTNND1;CTNND1;CTNND1;CTNND1;CTNND1;CTNND1;CTNND1;CTNND1;CTNND1;CTNND1;CTNND1;CTNND1;CTNND1;CTNND1;CTNND1;CTNND1;CTNND1;CTNND1;CTNND1;CTNND1;CTNND1;CTNND1;CTNND1;CTNND1;CTNND1;CTNND1;CTNND1;CTNND1;CTNND1;CTNND1;CTNND1;CTNND1;CTNND1;CTNND1;CTNND1;CTNND1	5UTR;exon_1;5UTR;exon_1;5UTR;exon_1;5UTR;exon_1;5UTR;exon_1;5UTR;exon_1;5UTR;exon_1;5UTR;exon_1;5UTR;exon_1;5UTR;exon_1;5UTR;exon_1;5UTR;exon_1;5UTR;exon_1;5UTR;exon_1;5UTR;exon_1;5UTR;exon_1;5UTR;exon_1;5UTR;exon_1;5UTR;exon_1;5UTR;exon_1;5UTR;exon_1;5UTR;exon_1
cg08053658	1.89746	0.000138841	0.00330424	chr11	12207598	OpenSea
cg12213699	1.63822	0.000138868	0.00330479	chr14	63911042	OpenSea
cg01878567	0.224591	0.000138879	0.00330495	chr1	206924036	OpenSea
cg01231464	-1.58085	0.000138899	0.00330534	chr16	3355840	OpenSea	OR2C1	TSS200
cg16870623	-1.99416	0.000138906	0.00330534	chr17	78199142	OpenSea
cg15626265	2.06028	0.000138907	0.00330534	chr20	32062567	OpenSea
cg10411075	1.19404	0.000138917	0.00330549	chr12	123269344	Shore	CDK2AP1	TSS1500
cg23650588	-1.38514	0.000138934	0.00330579	chr17	50088184	OpenSea
cg12005153	1.74286	0.000138958	0.00330627	chr13	41838022	OpenSea
cg01979001	-1.02437	0.000139001	0.00330719	chr2	180911449	OpenSea
cg22815701	1.16064	0.000139015	0.00330744	chr17	64390799	OpenSea	PECAM1;PECAM1	exon_1;5UTR
cg04693413	-1.00891	0.000139031	0.00330773	chr3	29290731	OpenSea
cg21200890	1.01126	0.00013911	0.00330951	chr16	16148995	OpenSea
cg05450477	-1.77433	0.000139135	0.00331001	chr6	20426614	OpenSea
cg19827555	-1.70451	0.000139154	0.00331037	chr6	122604624	OpenSea
cg27373805	-2.404	0.000139177	0.00331083	chr5	159337994	OpenSea
cg02779639	1.91284	0.000139185	0.00331092	chr2	47296315	OpenSea
cg07069587	-1.6397	0.000139197	0.00331112	chr4	128589511	OpenSea
cg24814040	-1.75456	0.000139205	0.00331115	chr1	44085200	OpenSea
cg24425613	0.848552	0.000139207	0.00331115	chr6	14877927	OpenSea
cg22613262	0.740208	0.00013921	0.00331115	chr1	225412574	OpenSea	LBR;LBR	exon_8;exon_8
cg18741654	-1.81366	0.000139214	0.00331115	chr13	51039941	OpenSea
cg26936111	1.00395	0.000139234	0.00331154	chr7	156196701	OpenSea
cg23151508	-1.86777	0.00013925	0.00331178	chr1	46551400	OpenSea	KNCN;KNCN;KNCN	exon_1;5UTR;TSS200
cg09190434	1.45761	0.000139252	0.00331178	chr22	21951741	Shore
cg13089299	-1.69906	0.000139268	0.00331205	chr1	1198170	Shore
cg15734885	1.51799	0.0001393	0.00331272	chr2	28619966	OpenSea
cg14064148	0.92253	0.000139304	0.00331272	chr19	10416900	Island	PDE4A;PDE4A	5UTR;exon_2
cg25370859	0.795057	0.000139328	0.00331312	chr12	107318780	Island	BTBD11;BTBD11;BTBD11;BTBD11	5UTR;exon_1;5UTR;exon_1
cg10948642	-1.75322	0.000139328	0.00331312	chr2	234249170	OpenSea
cg11730458	0.805863	0.000139338	0.00331325	chr13	67230933	Island	PCDH9;PCDH9;PCDH9;PCDH9;PCDH9	TSS1500;TSS1500;TSS1500;TSS1500;TSS1500
cg21420086	-0.993276	0.000139347	0.00331338	chr17	42681364	Shore	CNTNAP1	TSS1500
cg14399560	-1.83972	0.000139367	0.00331377	chr9	133617231	OpenSea
cg26760642	-1.36881	0.000139393	0.00331429	chr11	20531203	OpenSea
cg08096854	-2.05334	0.000139425	0.00331496	chr17	50540276	Shore	EPN3	exon_6
cg04894642	0.874677	0.000139433	0.00331506	chr1	178093718	Shore	RASAL2-AS1;RASAL2	exon_1;TSS1500
cg06493670	-2.11011	0.000139471	0.00331585	chr4	41269625	OpenSea
cg09632011	-2.10765	0.000139495	0.00331631	chr20	34921773	OpenSea
cg22994153	-1.55961	0.000139498	0.00331631	chr2	16666726	OpenSea	CYRIA	TSS1500
cg12447688	1.72581	0.000139519	0.00331671	chr1	109623875	Shelf	AMPD2	TSS200
cg20587188	1.18941	0.000139541	0.00331715	chr15	22790783	Shelf
cg00832367	0.533056	0.000139554	0.00331737	chr2	37855208	OpenSea
cg09835988	1.11706	0.000139574	0.00331774	chr14	100299059	OpenSea	SLC25A29	exon_2
cg17401114	1.18432	0.000139625	0.00331877	chr12	26279031	OpenSea
cg22430861	1.91771	0.000139625	0.00331877	chr17	57506718	OpenSea
cg00924266	-1.3655	0.000139629	0.00331877	chr1	71174087	OpenSea
cg18851365	-1.31005	0.000139679	0.00331987	chr8	69159368	OpenSea
cg06705879	-2.01219	0.000139696	0.00332018	chr16	85692575	Shelf
cg16038716	1.26765	0.000139721	0.00332069	chr11	13382498	OpenSea
cg21831174	-2.07034	0.000139737	0.00332096	chr3	187293399	OpenSea
cg08962640	-2.12038	0.000139763	0.00332148	chr17	35890642	OpenSea
cg11959112	-1.72321	0.00013982	0.00332276	chr5	173530549	OpenSea
cg22758806	1.46232	0.00013983	0.00332284	chr7	157527501	Shore
cg05928873	-1.38994	0.000139832	0.00332284	chr1	71837287	OpenSea	NEGR1-IT1	TSS1500
cg25654556	0.920298	0.00013984	0.00332295	chr12	12432347	OpenSea
cg01252196	-1.53944	0.000139863	0.00332339	chr12	63716654	OpenSea
cg14825872	1.07784	0.000139899	0.00332417	chr7	47654961	OpenSea	LINC02902	TSS1500
cg22417238	-1.69764	0.000139918	0.00332451	chr2	24339152	OpenSea
cg19176285	-0.869745	0.000139944	0.00332504	chr6	31927402	OpenSea	C2;C2;C2;C2	TSS1500;TSS1500;TSS1500;TSS1500
cg20928875	1.49259	0.000139995	0.00332617	chr8	109294530	OpenSea
cg07164556	-1.53694	0.000140007	0.00332636	chr1	145707818	OpenSea	PDZK1;PDZK1;PDZK1;PDZK1;PDZK1	TSS1500;TSS1500;TSS1500;TSS1500;TSS1500
cg08925307	-1.17839	0.000140021	0.00332658	chr19	7895305	OpenSea
cg23424230	-1.80066	0.000140133	0.00332915	chr9	98312596	OpenSea
cg04425489	-1.54617	0.000140138	0.00332918	chr1	3494160	OpenSea
cg16374343	1.13836	0.000140154	0.00332946	chr17	1111112	Shore
cg21114140	-0.931645	0.00014017	0.00332977	chr8	121675291	OpenSea
cg11397445	-0.487518	0.000140206	0.00333052	chr12	10083521	OpenSea
cg08542976	1.0226	0.000140222	0.00333081	chr16	24939660	OpenSea
cg25522046	-1.26285	0.000140284	0.00333217	chr13	51281277	OpenSea	FAM124A;FAM124A;FAM124A;FAM124A	exon_4;3UTR;exon_5;3UTR
cg14581719	1.1333	0.000140298	0.00333242	chr10	3747994	OpenSea
cg10637033	-1.8002	0.000140313	0.00333268	chr7	6185763	OpenSea
cg21723005	-1.28766	0.000140326	0.0033329	chr12	24360023	OpenSea
cg18385570	2.10992	0.000140345	0.00333325	chr19	14941470	OpenSea	OR7C2	TSS200
cg25251855	-1.69364	0.000140349	0.00333327	chr14	49688915	Shore	POLE2;POLE2;POLE2;POLE2;POLE2	TSS1500;TSS1500;TSS1500;TSS1500;TSS1500
cg06338883	1.58744	0.000140365	0.00333354	chr14	41607538	Shore	LRFN5;LRFN5;LRFN5;LRFN5;LRFN5;LRFN5;LRFN5;LRFN5;LRFN5;LRFN5	5UTR;exon_1;5UTR;exon_1;5UTR;exon_1;5UTR;exon_1;exon_1;exon_1
cg04903019	2.14451	0.000140399	0.00333427	chr8	140108820	OpenSea
cg25146230	-1.09864	0.000140406	0.00333434	chr7	107702030	OpenSea	SLC26A4	exon_17
cg18528591	-1.92351	0.000140411	0.00333436	chr2	231783376	Shore
cg20097000	-0.984122	0.000140434	0.0033348	chr15	71107967	OpenSea
cg24359397	-1.39979	0.000140457	0.00333522	chr9	133525574	OpenSea	MYMK	TSS1500
cg12256469	-1.82329	0.000140459	0.00333522	chr7	158584146	Shelf
cg18906608	-1.76239	0.000140471	0.00333539	chr19	51693331	Shelf	MIR125A;SPACA6;SPACA6;SPACA6;SPACA6-AS1	exon_1;5UTR;exon_1;exon_1;exon_1
cg27499185	-1.26072	0.000140474	0.00333539	chr19	6138344	OpenSea
cg09277467	-2.12832	0.000140481	0.00333545	chr10	33223074	OpenSea
cg25416711	-2.10245	0.000140497	0.00333574	chr9	109329778	OpenSea
cg01203678	-2.06205	0.000140507	0.00333588	chr13	103134047	OpenSea
cg08801953	-0.945426	0.000140524	0.00333618	chr3	191136586	OpenSea
cg19773583	-1.9491	0.000140554	0.00333681	chr14	81936505	OpenSea
cg24462001	1.94276	0.0001406	0.00333781	chr1	244789037	OpenSea
cg01423820	0.808458	0.000140613	0.00333803	chr14	76762347	Island	VASH1;VASH1	5UTR;exon_1
cg09334230	1.9317	0.000140625	0.0033382	chr19	16197138	Shore	AP1M1;AP1M1	TSS1500;TSS1500
cg06430327	-1.62261	0.000140682	0.00333946	chr6	40578216	OpenSea
cg07196225	0.910215	0.000140685	0.00333946	chr10	73867862	OpenSea
cg11887118	-0.881205	0.000140762	0.00334117	chr7	149799963	OpenSea	SSPOP	exon_47
cg11982292	-0.750177	0.000140781	0.00334155	chr13	99305385	OpenSea
cg05070608	0.991921	0.000140869	0.00334354	chr2	127406825	Shore
cg07755794	1.79229	0.000140885	0.00334382	chr22	40183455	OpenSea
cg03698144	-2.23596	0.000140889	0.00334382	chr2	200003515	OpenSea
cg20428144	1.09586	0.000140899	0.00334396	chr12	12785531	Shore	APOLD1	TSS200
cg04385466	-1.50565	0.000140904	0.00334399	chr5	96861401	OpenSea
cg21884962	-1.28745	0.000141009	0.00334638	chr2	217360523	OpenSea
cg26381210	2.44116	0.000141017	0.00334649	chr10	86872897	OpenSea
cg23447131	-1.32241	0.000141031	0.00334671	chr2	70085703	Shore
cg00985142	-1.11087	0.000141042	0.0033469	chr9	126128781	OpenSea
cg14342218	-1.3877	0.000141057	0.00334716	chr5	79504189	OpenSea
cg21742310	1.40359	0.000141079	0.00334759	chr18	9737304	OpenSea
cg11142556	1.57591	0.000141133	0.00334877	chr17	82815753	Shore
cg13085050	-1.79076	0.000141139	0.0033488	chr1	182263947	OpenSea
cg13230857	1.18347	0.000141162	0.0033492	chr8	141264704	OpenSea
cg26468375	-1.26413	0.000141163	0.0033492	chr22	46109561	OpenSea
cg02143830	1.20755	0.00014119	0.00334975	chr1	234918591	OpenSea
cg16733447	0.861601	0.000141202	0.00334993	chr16	4862778	OpenSea
cg17726760	1.2179	0.000141255	0.0033511	chr15	67147074	OpenSea
cg16820798	2.33986	0.000141283	0.00335165	chr11	47395813	Shore
cg25559298	-1.44212	0.000141301	0.003352	chr3	107878975	OpenSea	LINC00635;LINC00635	TSS1500;TSS1500
cg09216046	1.05072	0.000141313	0.00335217	chr16	14162695	OpenSea
cg10273343	-2.0521	0.000141316	0.00335217	chr7	24723347	OpenSea
cg02071351	-1.04952	0.000141324	0.0033522	chr1	228309238	OpenSea	OBSCN;OBSCN;OBSCN;OBSCN	exon_48;exon_59;exon_59;exon_48
cg26572233	-0.423793	0.000141325	0.0033522	chr19	8530500	Island	MYO1F;MYO1F	exon_20;exon_20
cg22499809	-1.87799	0.00014134	0.00335245	chr19	5692611	Shore
cg05618683	-1.83137	0.000141393	0.00335361	chr10	93280687	OpenSea
cg24547359	-1.74614	0.0001414	0.00335369	chr1	53509827	OpenSea
cg25731703	-1.19742	0.000141479	0.00335548	chr21	26022110	OpenSea
cg25113706	-1.77046	0.000141484	0.00335549	chr8	143348791	OpenSea
cg16619745	-2.39726	0.000141505	0.00335583	chr18	51725097	OpenSea
cg17609377	1.67555	0.000141507	0.00335583	chr12	51386683	OpenSea
cg07845510	-1.53107	0.000141516	0.00335583	chr8	127204532	OpenSea
cg04251368	2.35979	0.000141517	0.00335583	chr11	2869357	Island	KCNQ1DN	TSS1500
cg16342538	-1.32118	0.000141518	0.00335583	chr2	31384501	OpenSea
cg25615623	-2.04679	0.000141534	0.00335612	chr16	23669966	OpenSea	DCTN5;DCTN5;DCTN5;DCTN5;DCTN5	exon_6;3UTR;exon_6;3UTR;exon_7
cg06605803	-0.852074	0.000141544	0.00335625	chr10	116788291	Island
cg08403375	1.01806	0.000141558	0.00335649	chr5	151234759	OpenSea
cg24163568	-2.22257	0.000141568	0.00335664	chr5	669722	Shore
cg23867464	1.5975	0.000141622	0.00335782	chr19	1170565	Shore
cg11401022	-1.84919	0.000141626	0.00335783	chr16	57842347	OpenSea
cg10480300	1.4376	0.000141645	0.00335817	chr10	3780691	Shore
cg21640349	1.38791	0.000141663	0.00335851	chr1	160567059	OpenSea
cg16979431	-1.91302	0.000141672	0.00335862	chr11	119723734	Shelf
cg06272191	-1.36731	0.000141706	0.00335935	chr4	11699954	OpenSea
cg12439011	1.57108	0.000141725	0.0033597	chr20	4926315	OpenSea
cg16396348	1.46961	0.000141752	0.00336025	chr11	61061930	OpenSea
cg27372467	-1.55625	0.000141809	0.00336149	chr10	122441963	OpenSea	PLEKHA1;PLEKHA1;PLEKHA1;PLEKHA1;PLEKHA1;PLEKHA1;PLEKHA1;PLEKHA1;PLEKHA1;PLEKHA1;PLEKHA1;PLEKHA1;PLEKHA1;PLEKHA1;PLEKHA1;PLEKHA1;PLEKHA1;PLEKHA1;PLEKHA1;PLEKHA1;PLEKHA1;PLEKHA1;PLEKHA1;PLEKHA1;PLEKHA1;PLEKHA1;PLEKHA1;PLEKHA1;PLEKHA1;PLEKHA1;PLEKHA1;PLEKHA1;PLEKHA1;PLEKHA1;PLEKHA1;PLEKHA1;PLEKHA1;PLEKHA1;PLEKHA1;PLEKHA1;PLEKHA1;PLEKHA1;PLEKHA1;PLEKHA1;PLEKHA1;PLEKHA1;PLEKHA1;PLEKHA1;PLEKHA1;PLEKHA1;PLEKHA1;PLEKHA1;PLEKHA1;PLEKHA1;PLEKHA1;PLEKHA1;PLEKHA1;PLEKHA1;PLEKHA1;PLEKHA1;PLEKHA1;PLEKHA1;PLEKHA1	3UTR;exon_14;exon_14;3UTR;exon_13;3UTR;exon_15;3UTR;exon_14;3UTR;exon_14;3UTR;exon_13;3UTR;3UTR;exon_13;3UTR;exon_14;exon_14;3UTR;exon_13;3UTR;exon_15;3UTR;exon_15;3UTR;exon_14;3UTR;exon_13;3UTR;exon_14;3UTR;exon_13;3UTR;exon_14;3UTR;exon_13;3UTR;exon_13;3UTR;exon_14;3UTR;exon_10;3UTR;exon_11;3UTR;exon_12;3UTR;exon_12;3UTR;exon_14;3UTR;exon_12;3UTR;3UTR;exon_11;exon_13;3UTR;exon_14;exon_14;exon_12;exon_12;exon_13
cg01643006	1.52525	0.000141822	0.00336171	chr18	13540735	OpenSea
cg16996039	-1.94691	0.000141829	0.00336178	chr8	95436266	OpenSea
cg24476449	-0.802623	0.000141838	0.00336179	chr17	27472186	OpenSea
cg05838101	-0.963958	0.000141842	0.00336179	chr22	28105570	OpenSea	TTC28;TTC28;TTC28;TTC28	exon_8;exon_8;exon_7;exon_7
cg25509343	-1.04424	0.000141843	0.00336179	chr5	172559767	OpenSea	LINC01944	TSS1500
cg02692405	0.640878	0.000141849	0.00336179	chr13	23579127	Island	TNFRSF19;TNFRSF19;TNFRSF19	TSS1500;TSS1500;TSS1500
cg24067024	-1.6892	0.00014185	0.00336179	chr19	8458645	OpenSea
cg00497086	1.1982	0.000141853	0.00336179	chr16	23858279	OpenSea
cg02343103	-1.34024	0.00014186	0.00336185	chr3	197504613	OpenSea
cg21419836	-0.974904	0.000141883	0.00336231	chr1	208003551	OpenSea
cg23094903	-1.10375	0.000141895	0.00336244	chr8	46105031	OpenSea
cg20328920	-1.0067	0.0001419	0.00336244	chr12	44375045	OpenSea
cg00617975	1.17696	0.000141901	0.00336244	chr22	46248566	Shore
cg07787398	1.63718	0.000141959	0.00336373	chr11	124676609	Shelf	SIAE	TSS1500
cg19406792	-1.64612	0.000141973	0.00336397	chr8	35765365	OpenSea
cg02095865	-1.86179	0.000142012	0.0033648	chr8	109581896	OpenSea
cg23683962	-1.23015	0.000142039	0.00336534	chr3	24508012	OpenSea
cg24943405	1.34383	0.000142053	0.00336558	chr6	105489051	OpenSea
cg22114211	-1.68216	0.000142059	0.00336563	chr10	89281669	OpenSea
cg06787089	-1.51496	0.00014207	0.00336578	chr20	61623313	OpenSea
cg22374165	-1.54429	0.000142082	0.00336597	chr2	38972032	OpenSea
cg12470812	1.63723	0.000142126	0.00336693	chr6	105902999	OpenSea
cg25424383	1.40675	0.000142135	0.00336706	chr6	43717932	OpenSea
cg08193849	-1.14839	0.000142145	0.0033672	chr5	81207347	OpenSea	RASGRF2	exon_21
cg23866166	0.72923	0.000142157	0.00336738	chr6	27895468	Shore
cg10555070	-1.47965	0.000142164	0.00336746	chr19	17266203	OpenSea	BABAM1;BABAM1;BABAM1;BABAM1;USHBP1;USHBP1;USHBP1;USHBP1	TSS1500;TSS1500;TSS1500;TSS1500;TSS1500;TSS1500;TSS1500;TSS1500
cg00741848	1.96554	0.000142218	0.00336863	chr7	1509500	OpenSea
cg10096178	0.667824	0.00014225	0.0033693	chr6	131063265	Island	EPB41L2;EPB41L2;EPB41L2;EPB41L2;EPB41L2;EPB41L2;EPB41L2;EPB41L2;EPB41L2;EPB41L2;EPB41L2;EPB41L2;EPB41L2;EPB41L2;EPB41L2;EPB41L2	TSS200;TSS200;TSS200;TSS200;TSS200;TSS200;TSS200;TSS200;TSS200;TSS200;TSS200;TSS200;TSS200;TSS200;TSS200;TSS200
cg16977005	-2.06789	0.000142271	0.0033697	chr11	119552761	OpenSea
cg12596816	-1.8477	0.000142275	0.00336971	chr15	73716811	OpenSea
cg16219773	-1.31899	0.000142356	0.00337152	chr5	152433374	OpenSea
cg10460842	-0.994209	0.000142369	0.00337175	chr1	43495216	OpenSea
cg15783299	1.20626	0.00014239	0.00337215	chr8	17672648	OpenSea
cg17365504	0.518716	0.000142432	0.00337305	chr7	76303523	Shore
cg02669591	-1.73646	0.000142444	0.0033732	chr19	1436675	Shore
cg14148083	-2.12286	0.000142447	0.0033732	chr17	73228126	Shelf	FAM104A	TSS1500
cg19679822	-1.43878	0.000142477	0.00337377	chr2	219713338	OpenSea
cg25428451	0.413773	0.000142479	0.00337377	chr1	87131861	Island	LINC01140;LINC01140;LINC01140	TSS200;TSS200;TSS200
cg08549115	-1.92266	0.000142495	0.00337381	chr2	111535262	OpenSea
cg09046309	1.87257	0.000142496	0.00337381	chr20	47318482	OpenSea	LOC100131496	TSS200
cg00456892	1.62509	0.000142496	0.00337381	chr11	124760029	Island
cg17186087	-1.36931	0.000142496	0.00337381	chr2	231900706	Island
cg26963686	0.91198	0.000142504	0.0033739	chr1	246166228	OpenSea
cg25980835	-1.28989	0.000142568	0.00337531	chr21	46125406	Island
cg04157823	1.6054	0.00014259	0.00337575	chr1	167773355	OpenSea	MPZL1;MPZL1	exon_4;exon_4
cg02779913	-2.36125	0.000142601	0.00337591	chr17	41932427	Shore
cg13591854	1.02439	0.000142614	0.00337613	chr19	39131320	OpenSea
cg10988476	1.08267	0.000142625	0.0033763	chr7	47573132	OpenSea
cg06547490	1.74382	0.000142646	0.0033767	chr10	132408549	Shelf
cg07428959	1.79724	0.000142657	0.00337679	chr4	128861902	OpenSea	JADE1;JADE1;JADE1;JADE1;JADE1;JADE1;JADE1;JADE1	exon_9;exon_9;exon_9;exon_9;exon_9;exon_9;exon_9;exon_9
cg24156310	-1.31783	0.00014266	0.00337679	chr19	13054777	OpenSea
cg08532282	-1.0543	0.000142662	0.00337679	chr7	117829606	OpenSea
cg08920188	-1.12975	0.000142675	0.00337699	chr5	174777365	OpenSea
cg25443832	-1.52551	0.000142749	0.00337866	chr2	227821781	OpenSea
cg16048458	-1.33093	0.000142788	0.00337949	chr21	45880974	OpenSea
cg19363226	-1.51077	0.000142806	0.00337981	chr14	33860028	OpenSea
cg11742660	1.44591	0.000142831	0.0033803	chr22	17116444	Shelf	TMEM121B;TMEM121B;TMEM121B;TMEM121B	3UTR;exon_2;3UTR;exon_1
cg05521315	1.22587	0.000142937	0.00338273	chr7	29400536	OpenSea
cg05326539	-1.6879	0.00014295	0.00338287	chr7	151867744	OpenSea
cg14468090	1.19813	0.000142951	0.00338287	chr3	129314021	Shore
cg25828480	-1.47297	0.000142964	0.00338309	chr2	170509978	OpenSea
cg14503070	-2.134	0.000142969	0.00338309	chr1	45615213	OpenSea
cg17161750	-1.17387	0.000143066	0.00338526	chr2	39523940	OpenSea
cg25443055	-2.38862	0.000143068	0.00338526	chr21	29181930	OpenSea
cg00842328	-2.29518	0.000143076	0.00338533	chr22	30078675	Shore
cg02084645	1.59421	0.000143079	0.00338533	chr11	7527828	OpenSea
cg07192717	1.88614	0.000143087	0.00338542	chr20	34876105	Shore	ACSS2;ACSS2	TSS1500;TSS1500
cg03780036	0.522386	0.000143097	0.00338557	chr16	4458733	OpenSea
cg03785456	-1.9336	0.000143106	0.00338569	chr2	133497972	OpenSea
cg07694417	1.88613	0.000143129	0.00338614	chr14	91264248	Shore
cg22273085	-1.89614	0.000143169	0.00338697	chr12	7784787	OpenSea
cg01240052	-1.89421	0.000143202	0.00338767	chr15	43770270	OpenSea	PDIA3	exon_11
cg02995158	1.29043	0.000143219	0.00338797	chr2	73084359	OpenSea
cg05070225	-1.64758	0.00014323	0.00338813	chr13	94343425	OpenSea
cg16996281	-1.54164	0.000143247	0.00338845	chr11	119347174	OpenSea	MFRP;C1QTNF5	TSS1500;TSS1500
cg24044560	-1.58856	0.000143268	0.00338885	chr2	28413924	OpenSea	FOSL2;FOSL2	exon_4;3UTR
cg09748386	-1.76204	0.000143313	0.00338982	chr19	2729053	Shelf
cg25890946	-0.975245	0.000143348	0.00339055	chr21	41580319	OpenSea	PCSEAT	TSS200
cg17226231	1.00919	0.000143368	0.00339093	chr4	153159412	OpenSea
cg17667773	1.00197	0.000143386	0.00339125	chr7	916063	OpenSea
cg13959475	-1.94255	0.000143397	0.00339142	chr9	94631971	OpenSea
cg12252309	-1.02035	0.000143406	0.00339154	chr8	18845001	OpenSea
cg07674170	-1.47222	0.000143449	0.00339246	chr5	169644221	OpenSea
cg11688378	-1.55361	0.000143468	0.00339278	chr1	48773017	Shelf
cg03404938	-1.88439	0.00014347	0.00339278	chr1	95155003	OpenSea
cg16111523	-1.84051	0.000143538	0.00339428	chr11	22555388	OpenSea
cg18162784	-1.92081	0.00014355	0.00339448	chr19	3828910	Shelf
cg21201357	-1.49315	0.000143564	0.00339472	chr9	37746779	OpenSea	FRMPD1;FRMPD1;FRMPD1;FRMPD1;FRMPD1;FRMPD1;FRMPD1;FRMPD1	exon_16;3UTR;exon_17;3UTR;exon_16;3UTR;exon_16;3UTR
cg25612054	-1.45969	0.000143583	0.00339505	chr4	141713327	OpenSea
cg11750747	1.24302	0.000143589	0.00339506	chr9	126720251	Shelf
cg19295325	1.04377	0.000143591	0.00339506	chr14	24162222	OpenSea	IRF9;IRF9;IRF9;IRF9	exon_2;exon_2;exon_2;exon_2
cg09349790	-1.43379	0.000143615	0.00339553	chr13	99655420	Shelf
cg06947431	-1.65996	0.000143639	0.00339601	chr1	20905191	OpenSea
cg07637584	1.61154	0.000143717	0.00339775	chr1	2240851	OpenSea
cg10996816	1.03294	0.000143725	0.00339784	chr4	6902236	OpenSea
cg13538006	0.941464	0.000143746	0.00339821	chr9	93135031	Shore	NINJ1	TSS1500
cg11237371	-1.57001	0.000143749	0.00339821	chr7	73895117	OpenSea
cg12861069	0.692199	0.000143762	0.00339845	chr12	132634596	OpenSea
cg11362926	-1.40162	0.000143871	0.00340092	chr16	87007417	OpenSea
cg12430673	-1.91753	0.00014388	0.00340103	chr8	37646104	OpenSea
cg02840547	1.0004	0.00014391	0.00340163	chr9	121552818	Shore
cg16434510	-1.34335	0.000143913	0.00340163	chr8	128787776	OpenSea
cg12242791	-1.79469	0.000143919	0.00340167	chr8	17803541	Shore
cg00948513	0.724462	0.000143965	0.00340266	chr2	121501366	OpenSea
cg18584424	1.54724	0.00014399	0.00340317	chr7	156608085	Shore
cg26650769	-1.26936	0.000144003	0.00340337	chr2	42897276	OpenSea
cg05241461	2.03609	0.000144054	0.00340448	chr19	22634178	Shore	ZNF492	TSS200
cg09059400	-2.20617	0.0001441	0.00340547	chr6	2442380	OpenSea
cg04580132	-1.02108	0.000144114	0.00340571	chr14	23128505	OpenSea
cg13881341	-1.64719	0.000144142	0.00340626	chr19	48755958	Shelf	FGF21;FGF21;FUT1	5UTR;exon_2;TSS1500
cg14013589	1.69393	0.000144194	0.00340741	chr9	99013904	OpenSea
cg19867991	-1.6959	0.0001442	0.00340745	chr19	12940759	Shore	CALR	exon_7
cg17633627	1.55154	0.000144204	0.00340745	chr12	53224253	Shelf
cg03055499	-0.801931	0.000144227	0.0034079	chr17	66301930	Island	PRKCA	TSS1500
cg17939585	2.25264	0.000144247	0.00340825	chr22	50308611	Shore	PLXNB2;PLXNB2;PLXNB2;PLXNB2;PLXNB2;PLXNB2;PLXNB2;PLXNB2	TSS1500;TSS1500;TSS1500;TSS1500;TSS1500;TSS1500;TSS1500;TSS1500
cg18457105	-1.93909	0.00014425	0.00340825	chr2	130381515	OpenSea
cg15397017	-1.94605	0.000144339	0.00341027	chr10	93086697	OpenSea
cg04088969	1.20134	0.000144359	0.00341063	chr10	11018085	Island	CELF2;CELF2;CELF2;CELF2;CELF2;CELF2;CELF2;CELF2;CELF2;CELF2;CELF2;CELF2;CELF2;CELF2;CELF2;CELF2;CELF2;CELF2	5UTR;exon_1;5UTR;exon_1;5UTR;exon_1;5UTR;exon_1;5UTR;exon_1;5UTR;exon_1;5UTR;exon_1;5UTR;exon_1;TSS1500;TSS1500
cg14959260	-0.963462	0.000144372	0.00341086	chr4	9916215	OpenSea
cg18050632	1.82124	0.000144381	0.00341096	chr3	156656512	OpenSea
cg08414968	1.097	0.000144397	0.00341126	chr5	116378633	OpenSea
cg19072711	-1.18844	0.000144402	0.00341128	chr17	4621206	OpenSea
cg13904321	1.4082	0.000144416	0.00341151	chr9	89996147	OpenSea
cg10314752	0.822498	0.000144439	0.00341197	chr14	94174491	Island	PPP4R4;PPP4R4;PPP4R4;PPP4R4;PPP4R4;PPP4R4;PPP4R4;PPP4R4;PPP4R4	5UTR;exon_1;5UTR;exon_1;exon_1;exon_1;exon_1;exon_1;TSS1500
cg02018806	0.378895	0.000144486	0.00341287	chr1	224050961	OpenSea
cg26160976	-0.318219	0.000144486	0.00341287	chr11	130314855	Shore	ZBTB44;ZBTB44;ZBTB44;ZBTB44;ZBTB44;ZBTB44;ZBTB44;ZBTB44;ZBTB44;ZBTB44;ZBTB44;ZBTB44;ZBTB44;ZBTB44;ZBTB44;ZBTB44;ZBTB44;ZBTB44;ZBTB44-DT	5UTR;exon_1;5UTR;exon_1;5UTR;exon_1;5UTR;exon_1;5UTR;exon_1;5UTR;exon_1;5UTR;exon_1;5UTR;exon_1;exon_1;exon_1;TSS200
cg10398589	-2.21469	0.000144518	0.00341354	chr2	24755636	OpenSea
cg04887709	-0.998763	0.000144537	0.00341389	chr9	5278487	OpenSea
cg13012330	-1.22389	0.000144549	0.00341407	chr9	114719027	OpenSea
cg04074066	-1.90545	0.000144565	0.00341433	chr9	136670702	Island
cg23205474	2.10368	0.00014457	0.00341433	chr12	11895160	OpenSea	ETV6;ETV6	exon_8;3UTR
cg19731013	1.35692	0.000144572	0.00341433	chr14	76919530	OpenSea
cg09697874	1.73688	0.000144592	0.0034147	chr19	45280400	OpenSea	MARK4;MARK4	exon_11;exon_11
cg07432164	1.45309	0.000144605	0.00341493	chr18	10057936	OpenSea
cg07578316	-1.66629	0.000144639	0.0034156	chr5	1410407	OpenSea
cg07980216	1.13847	0.000144646	0.0034156	chr22	30694214	Island	OSBP2;OSBP2;OSBP2	exon_2;TSS1500;TSS1500
cg10168326	-2.37887	0.00014465	0.0034156	chr16	12804573	Shore	CPPED1;CPPED1	TSS1500;TSS1500
cg14110548	-1.52162	0.000144653	0.0034156	chr19	35902794	Shelf	NFKBID	TSS1500
cg21656251	-0.889722	0.000144654	0.0034156	chr2	239110004	Shore
cg04010471	-1.59712	0.000144678	0.00341599	chr13	106917861	Island
cg20875974	-0.701931	0.000144679	0.00341599	chr15	98660070	OpenSea
cg07807697	-1.19972	0.00014471	0.00341663	chr9	72791276	OpenSea
cg22161666	-0.898298	0.000144746	0.00341739	chr16	49675841	OpenSea
cg00134776	-1.53045	0.000144799	0.00341854	chr3	139934731	Island	CLSTN2	TSS1500
cg24974158	-1.15908	0.000144806	0.00341862	chr8	127989230	OpenSea	PVT1	exon_5
cg19889954	-1.82204	0.000144812	0.00341864	chr2	20457908	OpenSea
cg02776638	1.10505	0.000144815	0.00341864	chr2	47040274	OpenSea
cg13219556	0.80619	0.00014486	0.00341953	chr8	140568350	OpenSea
cg26278286	1.27028	0.000144861	0.00341953	chr2	232574061	OpenSea
cg00861669	0.954404	0.000144865	0.00341954	chr4	173256201	OpenSea
cg05898243	1.45241	0.000144888	0.00341995	chr12	12017966	OpenSea
cg04077135	-1.97664	0.000144891	0.00341995	chr11	6298761	OpenSea
cg19577785	1.5337	0.000144975	0.00342184	chr14	61780226	OpenSea
cg11547964	1.70055	0.000144982	0.0034219	chr6	157548949	OpenSea
cg22731432	-1.63581	0.000145004	0.00342227	chr10	78540571	OpenSea
cg23836904	1.49656	0.000145005	0.00342227	chr2	25376619	Shore
cg08393089	0.762253	0.000145033	0.00342283	chr19	16248625	OpenSea
cg04094226	-1.17783	0.00014506	0.00342336	chr7	154833115	OpenSea
cg05996858	-1.77496	0.000145064	0.00342337	chr16	84817424	Shelf
cg09389854	-1.38333	0.00014508	0.00342364	chr2	11657870	Shore
cg12373951	-1.52697	0.000145108	0.0034242	chr3	133784593	Shore	TF;TF;TF;TF;TF;TF	exon_17;3UTR;exon_23;3UTR;exon_16;3UTR
cg21828432	-2.04782	0.000145128	0.00342459	chr17	74584319	OpenSea	CD300LD-AS1;CD300LD-AS1	TSS1500;TSS1500
cg10502149	-1.91391	0.000145144	0.00342488	chr10	61987150	OpenSea
cg08559843	-1.97883	0.000145201	0.00342611	chr10	70648797	OpenSea
cg07671998	-1.37736	0.000145205	0.00342612	chr5	9624671	OpenSea
cg04606440	-1.02712	0.000145266	0.00342745	chr3	16476910	OpenSea
cg13311687	-1.66797	0.000145291	0.00342795	chr1	109899157	OpenSea
cg17083541	-1.55114	0.000145305	0.00342819	chr20	47878983	OpenSea
cg01063935	-1.68303	0.000145324	0.00342854	chr1	10556028	OpenSea
cg14527242	-1.40068	0.000145335	0.0034287	chr15	96219096	OpenSea
cg02437406	-1.36653	0.000145367	0.00342937	chr2	3039416	OpenSea
cg02513768	-1.52485	0.000145383	0.00342964	chr9	13991865	OpenSea
cg26911770	-1.42685	0.000145408	0.00343014	chr3	65935608	OpenSea
cg03568718	1.83398	0.000145417	0.00343025	chr1	3663309	OpenSea
cg20709037	-1.71724	0.000145451	0.00343096	chr18	75547020	OpenSea
cg01565013	-1.81561	0.000145479	0.00343153	chr3	46744467	OpenSea
cg03148225	-1.832	0.000145497	0.00343186	chr7	3405044	OpenSea
cg01128520	0.906044	0.000145512	0.00343211	chr1	101081033	OpenSea
cg26040708	1.10026	0.000145551	0.00343294	chr8	26448094	Shore
cg13043696	-1.74819	0.000145565	0.00343317	chr10	1874850	OpenSea
cg12332674	0.755606	0.000145618	0.00343432	chr6	34285043	OpenSea	NUDT3;NUDT3	3UTR;exon_5
cg25878151	1.30514	0.000145631	0.00343452	chr15	77015785	OpenSea
cg12608881	-1.55164	0.000145634	0.00343452	chr1	44118439	OpenSea	KLF17	TSS1500
cg16784468	1.05519	0.000145691	0.00343573	chr10	132416537	OpenSea
cg11554650	-1.04399	0.000145694	0.00343573	chr6	30685414	Shore	PPP1R18;PPP1R18	exon_2;exon_1
cg13163297	1.4183	0.000145769	0.0034374	chr7	36285437	OpenSea
cg04825260	-1.74329	0.000145793	0.00343788	chr3	45252131	OpenSea
cg20728126	-1.55365	0.0001458	0.00343795	chr15	83983867	OpenSea
cg12094604	-1.32007	0.00014581	0.00343808	chr17	43813658	OpenSea
cg06072571	1.64895	0.000145819	0.00343815	chr12	10313535	OpenSea
cg21948909	-1.5813	0.000145821	0.00343815	chr15	43216111	OpenSea
cg19680831	1.27202	0.000145837	0.00343843	chr17	65514267	OpenSea
cg02650754	-2.111	0.000145871	0.00343913	chr1	35533804	OpenSea
cg26635044	-1.23312	0.000146022	0.0034426	chr2	232892916	OpenSea	NGEF;NGEF	exon_5;exon_7
cg02750723	-1.71378	0.000146031	0.00344272	chr2	150496460	OpenSea
cg10510442	1.54254	0.000146072	0.00344342	chr8	122956730	OpenSea
cg23077606	-1.21041	0.000146073	0.00344342	chr11	70694101	OpenSea
cg17226816	0.599597	0.000146076	0.00344342	chr12	6183694	OpenSea
cg06708741	-1.62376	0.000146077	0.00344342	chr13	97122500	OpenSea
cg14914174	-2.10135	0.000146083	0.00344346	chr3	31004437	OpenSea
cg12841860	-1.08162	0.000146141	0.00344473	chr22	41683289	Shore
cg24726650	1.59875	0.000146165	0.00344521	chr19	50801249	Shelf
cg13953838	-1.85401	0.000146197	0.00344586	chr4	140938318	OpenSea
cg21875366	1.31487	0.000146271	0.00344752	chr16	85618259	Shelf
cg05829104	-2.31749	0.000146308	0.00344822	chr12	51395258	Shelf
cg16528763	1.08349	0.000146312	0.00344822	chr11	68142849	OpenSea
cg04100337	-1.85018	0.000146313	0.00344822	chr17	73340638	OpenSea
cg09164427	0.913498	0.000146358	0.00344917	chr6	11771045	OpenSea
cg00914139	-1.4229	0.000146368	0.00344926	chr1	94260121	OpenSea
cg06539918	1.50201	0.00014637	0.00344926	chr4	48248502	OpenSea
cg05141578	1.60021	0.000146393	0.00344972	chr10	102546901	OpenSea
cg26697317	1.79242	0.000146409	0.00344998	chr16	66491070	OpenSea
cg21232871	-1.28691	0.000146419	0.00345012	chr16	19417990	OpenSea	TMC5;TMC5	5UTR;exon_1
cg23999224	0.936787	0.000146453	0.00345084	chr19	39345363	Shelf
cg19514854	-1.72864	0.000146478	0.00345132	chr17	41522142	OpenSea
cg19949591	-1.41	0.000146489	0.00345148	chr17	65553204	OpenSea
cg03278811	0.743923	0.000146493	0.00345148	chr6	108562127	Island
cg16253249	0.956553	0.000146516	0.00345193	chr18	79451212	Island
cg16996416	-1.51535	0.000146548	0.0034526	chr5	144458259	OpenSea
cg06126698	1.68257	0.000146582	0.00345329	chr16	88469201	Shore
cg09249803	-1.19481	0.000146616	0.00345401	chr16	84813330	OpenSea
cg13904970	1.40535	0.000146665	0.00345506	chr5	124651974	Island
cg19303305	-1.11616	0.000146677	0.00345524	chr4	8275833	OpenSea
cg07719898	-1.09888	0.000146685	0.00345533	chr1	200305600	Shelf
cg19908350	-1.52196	0.000146692	0.00345533	chr14	96222093	OpenSea
cg00071889	-1.19933	0.000146693	0.00345533	chr1	2887235	OpenSea
cg01058027	-1.57473	0.000146736	0.00345625	chr16	2751657	Shore	SRRM2	TSS1500
cg21918577	-1.74171	0.000146754	0.00345657	chr4	183112232	OpenSea
cg04250261	1.31005	0.00014679	0.00345733	chr5	168360118	OpenSea
cg04221833	-2.14167	0.000146801	0.00345748	chr17	661053	OpenSea
cg14856696	-1.73527	0.000146846	0.00345843	chr6	21264113	OpenSea
cg04281994	1.55278	0.000146849	0.00345843	chr2	231388438	OpenSea
cg12608149	-1.16068	0.000146862	0.00345864	chr1	47819165	OpenSea
cg10961249	-1.85941	0.000146873	0.00345879	chr1	2505444	Shore	PLCH2;PLCH2;PLCH2;PLCH2;PLCH2;PLCH2	exon_22;3UTR;exon_22;3UTR;exon_22;3UTR
cg12084869	1.55585	0.000146877	0.00345879	chr19	30719653	Island
cg06280887	1.94829	0.000146904	0.00345933	chr4	108360168	OpenSea
cg08896015	-1.30777	0.000146912	0.00345943	chr18	75267980	OpenSea
cg21367783	0.941774	0.000146921	0.00345954	chr7	4735647	OpenSea
cg04262472	0.656764	0.000146957	0.00346028	chr10	113905656	OpenSea
cg06260507	-2.19795	0.000146965	0.00346037	chr21	44640979	OpenSea
cg03218479	1.14917	0.000146969	0.00346037	chr8	139933538	OpenSea	C8orf17	exon_1
cg24960674	-1.44639	0.000146979	0.00346052	chr11	120102548	OpenSea
cg02400162	-0.405853	0.000147014	0.00346124	chr7	57650546	OpenSea
cg04862844	-2.07603	0.000147018	0.00346124	chr7	112749586	OpenSea
cg03099132	-1.0408	0.000147024	0.00346124	chr1	4617497	OpenSea
cg08383672	1.9182	0.000147026	0.00346124	chr9	674352	OpenSea
cg08941595	-1.52728	0.000147062	0.003462	chr22	31556645	OpenSea
cg15661950	-1.13983	0.000147084	0.00346241	chr15	81880426	OpenSea
cg06829969	1.5905	0.000147131	0.00346339	chr1	10400148	Shore
cg20310100	1.02378	0.000147135	0.00346339	chr11	68313739	Shore
cg16150393	0.749339	0.000147138	0.00346339	chr11	491086	Shore	PTDSS2;PTDSS2;PTDSS2;PTDSS2;PTDSS2;PTDSS2;PTDSS2;PTDSS2	exon_12;3UTR;exon_11;3UTR;exon_12;3UTR;exon_12;3UTR
cg11465442	-1.38481	0.000147157	0.00346374	chr8	11974752	OpenSea	DEFB136	TSS200
cg23381629	-1.50315	0.000147182	0.00346414	chr18	49609008	OpenSea
cg12681429	-2.26339	0.000147182	0.00346414	chr8	67481672	OpenSea
cg07619585	-2.04606	0.000147198	0.00346443	chr3	186512449	OpenSea
cg01369711	-1.98021	0.000147236	0.00346523	chr1	147237753	OpenSea
cg20923085	-1.50639	0.000147292	0.00346645	chr13	66409598	OpenSea
cg14143536	-1.52731	0.000147303	0.00346648	chr17	72986241	OpenSea
cg19337279	1.19358	0.000147304	0.00346648	chr1	43338646	OpenSea	MPL	exon_3
cg21537008	-2.1455	0.000147306	0.00346648	chr16	56277479	OpenSea
cg09527438	0.879642	0.000147358	0.00346761	chr9	127579189	OpenSea	NIBAN2	TSS200
cg17770691	1.11476	0.000147387	0.0034682	chr3	43297261	OpenSea
cg07001421	-1.7035	0.000147448	0.00346953	chr6	32162598	OpenSea	PPT2;PPT2;PPT2;PPT2-EGFL8	exon_8;exon_8;exon_8;exon_8
cg26360424	0.987468	0.000147495	0.00347048	chr5	134773759	OpenSea	DDX46;DDX46;DDX46	exon_5;exon_5;exon_4
cg20079736	-1.32036	0.000147496	0.00347048	chr15	27604936	OpenSea
cg02317375	-1.03491	0.000147558	0.00347183	chr14	66594592	OpenSea
cg06009049	2.15279	0.000147592	0.00347252	chr3	194249786	OpenSea	LINC02037	exon_2
cg04080595	0.798824	0.000147599	0.0034726	chr1	3069085	Island	PRDM16;PRDM16;PRDM16-DT;PRDM16-DT	TSS200;TSS200;TSS1500;TSS1500
cg24999598	-1.53458	0.000147645	0.00347358	chr20	15081996	OpenSea
cg08686087	1.52632	0.000147665	0.00347396	chr15	73981859	OpenSea	STOML1;STOML1;STOML1;STOML1;STOML1;STOML1;STOML1;STOML1;STOML1;STOML1;STOML1;STOML1;STOML1;STOML1	3UTR;exon_7;3UTR;exon_6;3UTR;exon_6;3UTR;exon_7;3UTR;exon_6;3UTR;exon_8;3UTR;exon_7
cg07472683	0.999549	0.00014767	0.00347397	chr4	184348814	OpenSea
cg19045342	-1.02445	0.000147675	0.00347399	chr13	98262342	OpenSea
cg15081478	-2.14172	0.000147681	0.00347405	chr10	56537955	OpenSea
cg11731849	-1.25675	0.000147687	0.00347409	chr15	25175844	OpenSea	SNORD115-4	TSS1500
cg22061523	-0.805081	0.000147742	0.00347529	chr17	78187470	Shore	TK1;TK1;TK1	TSS1500;TSS1500;TSS1500
cg00419310	1.14498	0.000147758	0.00347556	chr2	101125696	OpenSea
cg24867981	1.11821	0.000147771	0.00347579	chr16	89443260	OpenSea
cg08615960	0.884544	0.000147791	0.00347615	chr19	5946315	OpenSea
cg11875459	-2.07633	0.000147817	0.00347667	chr11	34513238	OpenSea
cg25268422	0.870922	0.000147837	0.00347705	chr9	133794191	Island
cg15063565	1.38299	0.000147891	0.0034782	chr9	36990745	Shelf
cg04441567	1.29158	0.000147964	0.00347983	chr1	205583899	OpenSea
cg24401193	-1.4891	0.000147973	0.00347994	chr13	110344380	OpenSea
cg11450627	-1.49138	0.000148011	0.00348075	chr6	160428992	OpenSea
cg18602638	0.72281	0.000148048	0.00348152	chr13	33610539	OpenSea
cg06522772	-1.92006	0.000148077	0.00348211	chr2	105961875	OpenSea
cg18208609	-2.13775	0.000148096	0.00348245	chr5	89900625	OpenSea
cg18782172	-1.75492	0.000148105	0.00348257	chr3	81173777	OpenSea
cg22717461	-1.17977	0.000148119	0.00348281	chr5	93637878	OpenSea
cg05097669	1.56611	0.000148253	0.00348585	chr3	72307196	OpenSea
cg24863095	1.25479	0.000148296	0.00348666	chr20	253655	OpenSea
cg09388590	-1.26367	0.000148299	0.00348666	chr17	78873872	OpenSea	TIMP2	exon_2
cg18576013	1.76147	0.0001483	0.00348666	chr21	43983587	Shore	AGPAT3;AGPAT3;AGPAT3;AGPAT3;AGPAT3;AGPAT3;AGPAT3;AGPAT3;AGPAT3;AGPAT3	exon_9;3UTR;exon_9;3UTR;exon_9;3UTR;exon_10;3UTR;exon_10;3UTR
cg18631798	1.56839	0.000148362	0.00348803	chr4	8394436	OpenSea
cg19530700	-1.10633	0.000148372	0.00348816	chr14	88362610	OpenSea
cg02911387	0.707353	0.000148435	0.00348952	chr7	102079927	OpenSea
cg22966295	-1.53273	0.000148438	0.00348952	chr2	128592607	OpenSea
cg03975538	1.36387	0.000148455	0.00348977	chr2	197273647	OpenSea
cg20198611	0.795336	0.000148457	0.00348977	chr6	33195912	Shelf	RXRB;RXRB;RXRB	exon_6;exon_5;exon_6
cg05099909	-1.16408	0.000148466	0.00348988	chr11	79440770	Island	TENM4;TENM4	5UTR;exon_1
cg10168763	1.2474	0.000148472	0.00348992	chr16	4116766	Island	ADCY9	TSS1500
cg19602308	-1.87753	0.000148482	0.00349006	chr1	39720451	OpenSea
cg19709963	-1.43883	0.000148501	0.00349038	chr14	75114170	OpenSea
cg18440123	-1.43671	0.000148504	0.00349038	chr7	152022838	Shelf
cg08919084	-1.78379	0.000148517	0.0034906	chr15	92012158	OpenSea
cg14884899	-2.15842	0.000148532	0.00349085	chr19	1406619	Shore	DAZAP1;DAZAP1;DAZAP1;DAZAP1;DAZAP1	TSS1500;TSS1500;TSS1500;TSS1500;TSS1500
cg22822154	-1.46329	0.000148547	0.0034911	chr6	63776440	OpenSea
cg21525369	-1.12624	0.000148558	0.00349127	chr15	88741742	Shore
cg15915433	0.802315	0.000148588	0.00349187	chr11	1842653	OpenSea
cg13268038	1.26672	0.000148615	0.0034924	chr21	43598944	OpenSea
cg09369493	-1.71091	0.000148621	0.00349247	chr1	63012400	OpenSea	LINC01739;LINC01739;LINC01739	exon_1;TSS1500;TSS1500
cg27638968	-1.38992	0.000148641	0.00349284	chr1	219310759	OpenSea
cg20972294	-1.31877	0.000148707	0.00349428	chr11	133136024	OpenSea
cg03989378	-1.51815	0.00014874	0.00349497	chr20	62988928	Shore
cg02246992	-1.83511	0.000148748	0.00349501	chr17	30831345	Shore	ATAD5	TSS1500
cg04802696	-1.23265	0.000148754	0.00349501	chr14	100869044	OpenSea	MIR493	TSS200
cg05376591	0.682971	0.000148755	0.00349501	chr22	45684244	OpenSea
cg25564241	1.86538	0.000148764	0.00349513	chr10	106958455	OpenSea
cg21031106	-1.75704	0.000148771	0.00349521	chr11	27427902	OpenSea
cg17692821	-1.94418	0.000148787	0.0034955	chr9	115006744	OpenSea
cg17259183	1.39427	0.000148816	0.00349606	chr10	132786480	Island	NKX6-2	TSS1500
cg02867407	-1.55841	0.000148839	0.00349644	chr4	82906445	OpenSea	THAP9;THAP9;THAP9	5UTR;exon_4;exon_3
cg03671266	-1.55718	0.00014884	0.00349644	chr16	939969	OpenSea
cg05433069	-1.1785	0.000148866	0.00349694	chr6	36330538	OpenSea	BNIP5	exon_2
cg15009540	1.50491	0.000148883	0.00349721	chr10	71395956	Shore	CDH23;CDH23;CDH23;CDH23;CDH23	TSS1500;TSS1500;TSS1500;TSS1500;TSS1500
cg04435545	-1.49204	0.000148886	0.00349721	chr2	241810701	Shelf	NEU4;NEU4;NEU4	TSS1500;TSS1500;TSS1500
cg09681849	-1.68953	0.000148978	0.00349929	chr1	246032492	OpenSea
cg16865528	-2.06655	0.000148995	0.00349958	chr11	108236583	OpenSea
cg02199806	1.06311	0.000149051	0.0035008	chr12	24222471	OpenSea	SOX5-AS1;SOX5-AS1	TSS1500;TSS1500
cg21331978	-2.02354	0.000149075	0.00350128	chr12	116892534	OpenSea
cg14103963	-0.933452	0.000149101	0.0035018	chr9	38312287	OpenSea
cg09678315	-2.34164	0.000149119	0.0035021	chr1	115333371	OpenSea
cg25756553	1.38907	0.000149147	0.00350268	chr21	29349566	OpenSea
cg00841408	-1.45584	0.000149156	0.00350278	chr3	9770256	OpenSea	CAMK1	TSS1500
cg08507334	-2.11913	0.000149179	0.00350323	chr13	79779979	OpenSea
cg09116771	1.12153	0.000149218	0.00350404	chr6	7121804	OpenSea
cg10668648	-1.21888	0.000149232	0.00350429	chr12	106998110	OpenSea
cg14902873	-1.8057	0.00014926	0.00350483	chr10	34754428	OpenSea
cg00591787	-2.02568	0.000149269	0.00350494	chr1	36543309	OpenSea
cg15682697	1.38426	0.000149281	0.00350515	chr1	174015138	OpenSea
cg16805483	-1.94079	0.000149317	0.00350588	chr2	11612927	Shore
cg02187688	-1.25386	0.000149322	0.00350589	chr8	141254429	Shore	SLC45A4;SLC45A4;LOC105375787	exon_2;5UTR;TSS200
cg04839764	1.02583	0.000149328	0.00350589	chr16	30806458	Shore
cg25734058	-2.01019	0.00014933	0.00350589	chr14	92502481	OpenSea
cg17263916	1.44148	0.000149339	0.003506	chr5	139368804	OpenSea	PAIP2;PAIP2;PAIP2;PAIP2;PAIP2	exon_4;3UTR;exon_4;3UTR;exon_4
cg01193320	-1.9617	0.000149344	0.00350604	chr16	53892137	OpenSea
cg03694426	-0.665816	0.000149382	0.00350682	chr11	69219213	OpenSea
cg00854503	-1.2153	0.000149403	0.00350721	chr5	179322072	OpenSea
cg05654102	-1.42786	0.000149427	0.0035077	chr3	148319209	OpenSea
cg11649168	-1.26661	0.000149439	0.00350788	chr3	359894	OpenSea
cg03400695	-1.8437	0.000149481	0.00350876	chr8	141152483	OpenSea
cg20677078	-0.62616	0.00014951	0.00350934	chr8	55842688	OpenSea
cg15655372	0.970079	0.000149518	0.0035094	chr10	119393186	OpenSea
cg26918954	-1.7727	0.000149522	0.0035094	chr5	180301553	OpenSea	GFPT2;GFPT2	3UTR;exon_19
cg27065549	1.55914	0.000149527	0.0035094	chr1	86397056	Shore	ODF2L;ODF2L;ODF2L;ODF2L;ODF2L;ODF2L;ODF2L;ODF2L;ODF2L;ODF2L;ODF2L;ODF2L;ODF2L;ODF2L;ODF2L;ODF2L;ODF2L;ODF2L;ODF2L;ODF2L;ODF2L;ODF2L;ODF2L;ODF2L;ODF2L;ODF2L;ODF2L;ODF2L;ODF2L;ODF2L;ODF2L;ODF2L;ODF2L;ODF2L	TSS1500;TSS1500;TSS1500;TSS1500;TSS1500;TSS1500;TSS1500;TSS1500;TSS1500;TSS1500;TSS1500;TSS1500;TSS1500;TSS1500;TSS1500;TSS1500;TSS1500;TSS1500;TSS1500;TSS1500;TSS1500;TSS1500;TSS1500;TSS1500;TSS1500;TSS1500;TSS1500;TSS1500;TSS1500;TSS1500;TSS1500;TSS1500;TSS1500;TSS1500
cg23068621	1.88653	0.000149531	0.0035094	chr5	77844140	Shore
cg23020084	2.20937	0.000149534	0.0035094	chr17	78789825	OpenSea
cg16458417	1.21415	0.000149538	0.0035094	chr5	58490181	OpenSea	GAPT;GAPT;GAPT;GAPT	TSS1500;TSS1500;TSS1500;TSS1500
cg14223320	1.33914	0.000149545	0.00350948	chr3	195254589	OpenSea
cg03149958	-1.90105	0.000149563	0.00350982	chr6	36358900	OpenSea
cg01558688	-1.79445	0.000149579	0.00351004	chr15	96073161	OpenSea
cg13027088	-1.90241	0.000149581	0.00351004	chr6	53929030	OpenSea	LOC101927189	TSS1500
cg05579598	1.08805	0.000149602	0.00351041	chr16	88922661	OpenSea
cg24822513	0.998728	0.000149606	0.00351041	chr19	56134274	OpenSea
cg23685594	-1.3622	0.000149636	0.00351102	chr20	1828307	OpenSea
cg14253333	-0.928953	0.000149651	0.00351128	chr20	46178943	Shore
cg01414654	-1.62839	0.000149672	0.00351168	chr6	15776739	OpenSea
cg01556559	-1.85622	0.000149738	0.00351313	chr1	165842058	OpenSea
cg16827257	1.84088	0.000149749	0.0035133	chr11	2863230	Island
cg12051592	-1.58197	0.000149825	0.00351497	chr18	75321573	OpenSea
cg19892234	1.65281	0.000149832	0.00351503	chr3	185745807	OpenSea
cg23792383	1.5074	0.000149895	0.00351643	chr13	73059150	Island	KLF5;KLF5	5UTR;exon_1
cg26292195	-1.326	0.000149906	0.00351659	chr3	40229538	OpenSea
cg03797768	0.520405	0.000149954	0.00351762	chr13	23466674	Island
cg26485174	1.15355	0.000149997	0.00351853	chr5	159773669	Island
cg21002993	1.2139	0.000150019	0.00351894	chr16	2490932	OpenSea
cg21113318	1.68969	0.000150089	0.00352049	chr14	92517301	Shelf
cg11365205	1.37991	0.000150147	0.00352175	chr22	27852491	OpenSea	PITPNB;PITPNB;PITPNB;PITPNB;PITPNB;PITPNB	3UTR;exon_11;3UTR;exon_12;3UTR;exon_12
cg21547708	-0.925859	0.000150166	0.00352209	chr17	73165021	Island	SSTR2;SSTR2	5UTR;exon_1
cg11134825	-1.21231	0.000150268	0.00352438	chr1	89720237	OpenSea
cg01386472	-2.06703	0.000150316	0.00352541	chr1	149845786	Shelf
cg08061678	2.11907	0.000150325	0.00352544	chr5	65101346	Shore
cg12358298	1.0001	0.000150325	0.00352544	chr18	32017515	Shore	RNF125	TSS1500
cg13914984	-2.07252	0.000150349	0.00352586	chr9	93857088	Shelf
cg21741935	1.7918	0.000150352	0.00352586	chr16	75087599	OpenSea
cg22047703	-1.04704	0.000150372	0.00352623	chr20	57266840	Shore	LOC112268270;BMP7	exon_2;TSS200
cg13477178	-1.65379	0.00015038	0.00352633	chr10	329308	Shelf
cg12287731	-1.31466	0.000150398	0.00352665	chr8	22177430	Shore
cg03819338	-1.13648	0.000150404	0.00352671	chr20	41314126	Shelf
cg10083417	-1.16975	0.000150439	0.00352741	chr16	17724651	OpenSea
cg10398455	-1.63069	0.000150472	0.00352808	chr2	72677169	OpenSea
cg17564489	-2.02844	0.000150475	0.00352808	chr12	110959085	OpenSea	LOC105369980;LOC105369980	TSS1500;TSS1500
cg02727104	1.97017	0.00015048	0.00352809	chr13	36155110	Island
cg07317805	-1.72936	0.000150486	0.00352813	chr5	53319474	OpenSea
cg25075135	2.20498	0.000150494	0.00352823	chr6	136526272	OpenSea	MAP7;MAP7;MAP7;MAP7;MAP7;MAP7;MAP7;MAP7;MAP7;MAP7;MAP7;MAP7;MAP7;MAP7;MAP7;MAP7	exon_1;5UTR;exon_1;5UTR;exon_1;5UTR;exon_1;5UTR;exon_1;5UTR;exon_1;5UTR;exon_1;5UTR;exon_1;5UTR
cg24954689	-1.52956	0.000150506	0.00352832	chr11	85599547	OpenSea
cg06184522	1.56428	0.000150507	0.00352832	chr2	136121385	Shore
cg14686148	-2.41223	0.000150536	0.00352892	chr10	12946490	OpenSea
cg20204998	-0.845354	0.000150654	0.00353155	chr1	241475577	OpenSea
cg01673108	2.05754	0.000150657	0.00353155	chr1	180931783	Shelf
cg18893938	-0.401595	0.000150665	0.00353164	chr7	22560160	OpenSea
cg05702549	-0.892393	0.000150673	0.00353168	chr3	155080330	Shore	MME;MME;MME;MME	5UTR;exon_1;5UTR;exon_1
cg17620415	-0.649526	0.000150675	0.00353168	chr12	52191466	OpenSea
cg05320102	-1.84371	0.000150687	0.00353186	chr7	27868184	OpenSea
cg11468663	-1.409	0.000150708	0.00353223	chr22	44444133	OpenSea
cg16586200	-1.22653	0.000150711	0.00353223	chr14	90657820	OpenSea
cg08168529	-1.50922	0.000150731	0.00353255	chr1	216634132	OpenSea
cg15461413	-1.73545	0.000150733	0.00353255	chr20	63529190	OpenSea	PTK6;PTK6;PTK6;PTK6	3UTR;exon_7;3UTR;exon_8
cg02734463	1.06196	0.000150746	0.00353275	chr15	85744953	OpenSea	AKAP13;AKAP13;AKAP13;AKAP13;AKAP13;AKAP13	exon_29;3UTR;exon_37;3UTR;exon_37;3UTR
cg17108689	-1.18627	0.000150778	0.00353341	chr16	23511759	Shore	GGA2	TSS1500
cg04011228	-0.700394	0.000150791	0.0035336	chr2	153478736	Island	RPRM;RPRM	exon_1;5UTR
cg05499075	-1.36225	0.000150811	0.00353399	chr3	128950280	OpenSea
cg07343040	-1.83524	0.000150841	0.00353459	chr4	168525029	OpenSea
cg06036449	-1.21837	0.000150848	0.00353464	chr4	22997736	OpenSea
cg08491721	-2.00047	0.000150852	0.00353464	chr11	44361158	OpenSea
cg01085421	-2.21941	0.000150873	0.00353503	chr16	55055518	Shore
cg08479476	-1.39677	0.000150884	0.00353521	chr2	70086031	Shore	ASPRV1;ASPRV1;PCBP1	exon_1;exon_1;TSS1500
cg15449489	-2.45263	0.000150908	0.00353566	chr1	97680113	OpenSea
cg23821392	-1.48618	0.000150935	0.0035362	chr3	10667545	OpenSea
cg12126990	-1.21696	0.000151038	0.00353852	chr2	99971582	OpenSea
cg19093464	-0.497044	0.000151045	0.00353858	chr12	121837853	Shore
cg08973425	-1.36833	0.000151124	0.00354032	chr21	39029313	OpenSea
cg25992087	-1.53063	0.000151134	0.00354046	chr21	46666009	Shore
cg11159301	-1.69916	0.000151179	0.00354144	chr8	95560219	OpenSea
cg09722826	1.01287	0.000151191	0.00354155	chr16	50746337	Shelf
cg25441523	0.780784	0.000151193	0.00354155	chr14	68390921	OpenSea
cg03825175	-2.07476	0.000151207	0.00354178	chr11	79069203	Shore
cg04210961	-1.96431	0.000151216	0.00354189	chr2	224646169	OpenSea
cg22441795	-1.8663	0.000151221	0.0035419	chr17	34306836	OpenSea
cg26202370	-1.26918	0.000151227	0.0035419	chr22	29642270	OpenSea	NF2;NF2;NF2;NF2;NF2;NF2;NF2;NF2;NF2;NF2	exon_4;exon_4;exon_4;exon_3;exon_3;exon_2;exon_2;exon_4;exon_4;exon_5
cg19476529	1.37405	0.000151229	0.0035419	chr17	82703097	Shelf
cg22150335	1.41393	0.000151234	0.00354194	chr10	60389201	OpenSea
cg04573031	-1.59851	0.000151241	0.003542	chr2	239176958	Shore
cg16639130	-1.445	0.000151269	0.00354255	chr1	54140739	OpenSea
cg14003016	-1.52298	0.000151292	0.003543	chr12	52575323	OpenSea	KRT74	TSS1500
cg25739715	0.658113	0.000151305	0.00354306	chr22	30267892	OpenSea	OSM	TSS1500
cg07882772	-0.470671	0.000151307	0.00354306	chr3	194646461	OpenSea
cg22395019	0.510196	0.000151308	0.00354306	chr2	31138826	Island	GALNT14;GALNT14;GALNT14;GALNT14;GALNT14	TSS1500;TSS1500;TSS1500;TSS1500;TSS1500
cg15966954	-1.52044	0.000151373	0.00354448	chr5	135895858	OpenSea	IL9	TSS200
cg10363106	1.40494	0.000151377	0.00354449	chr16	68469401	OpenSea
cg07539248	-1.96523	0.00015139	0.00354469	chr7	94290076	OpenSea
cg04248499	-1.84023	0.000151403	0.0035449	chr17	75590720	Shore
cg14376164	-1.59959	0.000151417	0.00354512	chr9	132474511	OpenSea
cg19266967	-2.12062	0.000151462	0.00354599	chr1	162881586	OpenSea
cg21455937	-1.59121	0.000151462	0.00354599	chr16	47939822	OpenSea
cg04825291	-1.38254	0.000151469	0.00354606	chr1	225593037	OpenSea
cg02387679	-1.0488	0.000151483	0.00354626	chr5	76404040	Island
cg12582003	0.987747	0.000151487	0.00354626	chr9	128250689	Island
cg06467674	-1.21935	0.00015149	0.00354626	chr4	158393971	OpenSea
cg08009423	1.47495	0.000151501	0.0035464	chr2	207721857	OpenSea
cg11485283	-1.64247	0.000151569	0.00354789	chr2	207333621	OpenSea
cg18967835	2.07885	0.000151576	0.00354797	chr13	99255096	OpenSea	GPR18;GPR18	exon_2;exon_3
cg13766622	-1.37163	0.00015161	0.00354866	chr9	74557008	OpenSea
cg12668381	-1.1359	0.000151641	0.00354929	chr8	66166890	OpenSea
cg12680205	-1.02066	0.000151665	0.00354974	chr10	78543725	OpenSea
cg04494791	0.894023	0.000151681	0.00355003	chr16	70162344	OpenSea	PDPR;PDPR;PDPR;PDPR;PDPR;PDPR;PDPR;PDPR	exon_19;3UTR;exon_17;3UTR;exon_17;3UTR;exon_19;3UTR
cg07718431	-1.92261	0.000151693	0.00355021	chr3	188036584	OpenSea
cg15134174	1.76418	0.000151705	0.0035504	chr4	169100923	OpenSea
cg25332479	-1.41588	0.000151715	0.00355054	chr20	47220295	OpenSea	ZMYND8;ZMYND8;ZMYND8;ZMYND8;ZMYND8;ZMYND8;ZMYND8;ZMYND8;ZMYND8;ZMYND8;ZMYND8;ZMYND8;ZMYND8;ZMYND8;ZMYND8;ZMYND8;ZMYND8;ZMYND8;ZMYND8	exon_20;exon_23;exon_22;exon_22;exon_21;exon_20;exon_21;exon_21;exon_22;exon_22;exon_20;exon_20;exon_21;exon_20;exon_21;exon_22;exon_21;exon_21;exon_21
cg15669764	-1.04677	0.000151747	0.00355108	chr10	120735751	OpenSea
cg08051284	-1.08118	0.000151747	0.00355108	chr11	125920497	OpenSea
cg10913242	-2.39193	0.00015177	0.00355153	chr1	159849309	OpenSea
cg05322916	1.70577	0.000151826	0.00355275	chr6	36912640	OpenSea
cg02508534	1.08443	0.000151859	0.0035534	chr4	48551604	OpenSea
cg14286682	-1.29797	0.000151996	0.00355651	chr9	6328493	OpenSea	TPD52L3;TPD52L3;TPD52L3;TPD52L3;TPD52L3;TPD52L3	5UTR;exon_1;5UTR;exon_1;5UTR;exon_1
cg04114590	-1.70492	0.000152002	0.00355655	chr5	112862167	Shore
cg19470875	-1.40406	0.000152032	0.00355715	chr10	103373495	OpenSea	TAF5;TAF5	exon_2;exon_2
cg00978950	-1.51367	0.000152064	0.00355781	chr17	39929283	Shore
cg14451275	-2.29886	0.000152094	0.00355841	chr1	15755493	Shelf	FBLIM1	TSS1500
cg12393108	-1.67042	0.000152139	0.00355936	chr11	124194086	OpenSea
cg20548986	1.41091	0.000152208	0.00356089	chr1	103561714	OpenSea	AMY2B	TSS200
cg26459250	1.59873	0.000152236	0.00356143	chr16	88685024	Shore
cg14883408	-1.28868	0.000152247	0.0035616	chr4	123560148	OpenSea
cg05165281	-1.00085	0.000152314	0.00356306	chr6	167277098	OpenSea
cg04067992	-1.06578	0.000152325	0.00356323	chr13	110313077	Shore
cg22833508	-1.20691	0.000152335	0.00356337	chr13	74290645	OpenSea
cg14064840	-1.20863	0.000152368	0.00356396	chr10	77806980	OpenSea
cg06935255	-0.521567	0.000152369	0.00356396	chr14	39384783	OpenSea
cg23958319	-1.24277	0.000152388	0.0035643	chr11	113272458	OpenSea
cg18195201	1.1758	0.000152444	0.00356552	chr1	205256149	OpenSea	TMCC2;TMCC2	TSS1500;TSS200
cg23515269	-1.55137	0.000152473	0.0035661	chr4	125432149	OpenSea
cg13255083	1.72002	0.00015248	0.00356617	chr2	209579438	OpenSea	MAP2;MAP2;MAP2;MAP2;MAP2;MAP2;MAP2;MAP2;MAP2;MAP2;MAP2;MAP2;MAP2;MAP2;MAP2;MAP2;MAP2;MAP2;MAP2;MAP2;MAP2;MAP2;MAP2;MAP2;MAP2;MAP2;MAP2;MAP2;MAP2;MAP2;MAP2;MAP2;MAP2;MAP2;MAP2;MAP2	5UTR;exon_1;5UTR;exon_1;5UTR;exon_1;5UTR;exon_1;5UTR;exon_1;5UTR;exon_1;5UTR;exon_1;TSS200;TSS200;TSS200;TSS200;TSS200;TSS200;TSS200;TSS200;TSS200;TSS200;TSS200;TSS200;TSS200;TSS200;TSS200;TSS200;TSS200;TSS200;TSS200;TSS200;TSS200;TSS200
cg21184235	1.1268	0.000152533	0.00356731	chr16	15034738	OpenSea
cg05625027	-2.04025	0.000152542	0.00356742	chr4	112814298	OpenSea
cg27108986	-1.92429	0.000152552	0.00356755	chr5	148851377	OpenSea
cg03009447	-1.64564	0.000152557	0.00356757	chr18	57558076	OpenSea
cg06054579	-1.9432	0.00015259	0.00356823	chr17	78334681	OpenSea
cg07122529	-1.51039	0.000152605	0.00356849	chr17	79940781	Shore	TBC1D16;TBC1D16;TBC1D16;TBC1D16;TBC1D16;TBC1D16	3UTR;exon_8;3UTR;exon_8;3UTR;exon_12
cg21292580	-0.934469	0.000152647	0.00356936	chr10	84020138	OpenSea
cg15026112	-1.50046	0.000152653	0.0035694	chr4	13783311	OpenSea
cg18036326	1.72455	0.000152682	0.00357	chr15	70265596	OpenSea
cg13466917	-2.0679	0.000152703	0.00357039	chr17	59039055	OpenSea
cg06193733	-1.82485	0.000152742	0.0035712	chr4	6334012	OpenSea
cg09996325	-1.77841	0.000152782	0.00357203	chr13	74025499	OpenSea
cg14647253	-1.77552	0.000152856	0.00357366	chr9	133425828	Shelf
cg22014955	-0.522456	0.00015287	0.0035738	chr15	91858143	Shelf
cg15456821	-1.49195	0.00015287	0.0035738	chr11	61949753	OpenSea	BEST1;BEST1;BEST1;BEST1;BEST1;BEST1	TSS1500;TSS1500;TSS1500;TSS1500;TSS200;TSS1500
cg14768955	-1.84796	0.000152916	0.00357477	chr16	88287268	OpenSea
cg01166322	2.51069	0.000152945	0.00357534	chr1	107828218	OpenSea
cg16405575	0.757039	0.000152962	0.00357564	chr12	3077007	Island	TSPAN9;TSPAN9	TSS1500;TSS1500
cg19292755	-1.83614	0.000152987	0.00357613	chr14	23989726	OpenSea
cg07211300	1.38173	0.000152993	0.00357617	chr4	150010688	OpenSea
cg07433228	-1.82462	0.000153024	0.00357679	chr22	28140153	OpenSea
cg03355359	0.814757	0.000153098	0.00357843	chr19	7960062	Shelf	ELAVL1;ELAVL1	3UTR;exon_6
cg15059371	1.10392	0.000153105	0.0035785	chr7	102436622	Shelf
cg01751245	-1.97657	0.000153133	0.00357905	chr2	65366627	OpenSea	SPRED2;SPRED2	exon_1;5UTR
cg26707013	-2.17301	0.000153151	0.00357938	chr12	120314467	Shelf
cg25292721	-1.87777	0.000153177	0.00357988	chr20	44054001	OpenSea
cg19553910	-2.01594	0.000153189	0.00358006	chr7	151341508	Shore	NUB1;NUB1;NUB1;NUB1;NUB1;NUB1;NUB1;NUB1	TSS1500;TSS1500;TSS1500;TSS1500;TSS1500;TSS1500;TSS1500;TSS1500
cg15019607	-1.27029	0.000153316	0.00358292	chr10	47326492	Shore	GDF2;GDF2	exon_2;3UTR
cg02686357	0.841215	0.000153326	0.00358306	chr19	45791589	Shore
cg14417951	1.19335	0.000153386	0.00358438	chr9	134339393	Shore
cg14708360	1.72188	0.000153438	0.00358549	chr2	128638846	OpenSea
cg27508551	-0.970514	0.000153454	0.00358576	chr7	27156299	Island	HOXA7	exon_1
cg17128184	1.24775	0.000153477	0.0035862	chr6	157067794	OpenSea
cg25837984	-1.25986	0.00015349	0.0035864	chr3	167654693	OpenSea	WDR49;WDR49;WDR49	TSS1500;TSS1500;TSS1500
cg02338222	1.73001	0.000153527	0.00358712	chr9	129483121	Island
cg04602329	1.24699	0.000153529	0.00358712	chr3	149134824	OpenSea
cg25822570	-1.68414	0.000153538	0.00358714	chr21	35696901	OpenSea
cg00672952	1.45202	0.000153538	0.00358714	chr4	169168721	OpenSea
cg23016188	-1.22636	0.000153546	0.00358721	chr17	78574211	OpenSea
cg18746109	1.58957	0.000153559	0.00358742	chr13	51523203	OpenSea
cg21545221	1.13753	0.000153636	0.00358903	chr16	56917664	OpenSea
cg26876639	-1.23706	0.000153636	0.00358903	chr4	104771728	OpenSea
cg18758433	1.09324	0.000153643	0.00358908	chr17	80649801	OpenSea
cg20836619	-1.76955	0.000153671	0.00358963	chr17	55172665	OpenSea	STXBP4;STXBP4	exon_18;3UTR
cg00093843	-2.19295	0.000153678	0.0035897	chr1	3660233	OpenSea
cg15788355	-1.92785	0.000153711	0.00359038	chr5	77239201	OpenSea
cg22301097	-1.67715	0.000153724	0.00359056	chr4	163702936	OpenSea
cg16513815	0.670075	0.000153757	0.00359126	chr11	67379664	OpenSea
cg25938803	1.4854	0.000153817	0.00359254	chr2	43540208	OpenSea
cg01500527	-1.58208	0.000153842	0.00359303	chr7	23251506	Shelf
cg12901399	-1.50398	0.000153846	0.00359304	chr14	25537621	OpenSea
cg05223300	-1.79218	0.000153875	0.00359361	chr1	200903992	OpenSea
cg04737323	1.77555	0.000153904	0.00359418	chr2	15640648	OpenSea
cg02306963	-1.39889	0.000153909	0.0035942	chr21	36234250	OpenSea
cg08765597	-1.40996	0.000153932	0.00359463	chr11	114620045	OpenSea
cg15842216	-0.972324	0.000153963	0.00359525	chr1	185734556	OpenSea	HMCN1;HMCN1	5UTR;exon_1
cg26005082	-1.34358	0.000153969	0.0035953	chr19	4769648	OpenSea	MIR7-3HG;MIR7-3	exon_2;TSS1500
cg10374424	-1.03936	0.000153975	0.00359534	chr5	157469188	OpenSea
cg08947774	2.12968	0.000153979	0.00359534	chr4	168723599	OpenSea
cg00604736	1.25046	0.000154003	0.00359568	chr12	49972841	OpenSea	AQP6	TSS200
cg01654770	1.22438	0.000154006	0.00359568	chr15	80251244	Shore
cg11374434	-1.3059	0.000154006	0.00359568	chr1	225963925	OpenSea
cg13067908	1.32286	0.000154025	0.00359602	chr3	9917102	Shore	IL17RC;IL17RC;IL17RC;IL17RC;IL17RC;IL17RC;IL17RC;IL17RC;IL17RC;IL17RC;IL17RC;IL17RC;IL17RC;IL17RC;IL17RC;IL17RC;IL17RC;IL17RC;IL17RC	5UTR;exon_1;5UTR;exon_1;5UTR;exon_1;5UTR;exon_1;5UTR;exon_1;5UTR;exon_1;5UTR;exon_1;5UTR;exon_1;5UTR;exon_1;exon_1
cg00957585	-1.53126	0.00015404	0.00359626	chr15	85646599	OpenSea
cg06988910	-0.421522	0.000154111	0.00359783	chr1	247586909	OpenSea	OR2G2	TSS1500
cg01857475	-1.86299	0.000154179	0.00359929	chr12	104303415	Shore	EID3	TSS1500
cg19793809	-0.776108	0.000154186	0.00359929	chr5	132830971	Island	SHROOM1	TSS1500
cg26402743	-1.96443	0.000154187	0.00359929	chr15	69943397	OpenSea
cg09431318	-1.19834	0.000154214	0.00359982	chr11	1630852	OpenSea	KRTAP5-5;KRTAP5-5	exon_1;3UTR
cg25271063	-1.58577	0.000154252	0.00360061	chr1	159801585	OpenSea	FCRL6	TSS1500
cg27182150	-1.52525	0.000154275	0.00360105	chr1	119646599	Shore
cg26841048	2.16387	0.00015428	0.00360107	chr17	48545092	Shore	HOXB2;HOXB2	exon_1;5UTR
cg20775668	-1.84786	0.000154304	0.00360153	chr5	142794797	OpenSea
cg13806757	-1.58242	0.000154309	0.00360155	chr13	20171930	OpenSea
cg14498445	1.94233	0.000154387	0.00360327	chr6	111642652	OpenSea
cg00369310	-1.79007	0.000154422	0.003604	chr5	150047256	OpenSea
cg03265752	0.968434	0.00015443	0.00360406	chr19	3514806	OpenSea
cg00059465	-1.41216	0.000154465	0.00360463	chr12	58030790	OpenSea
cg10719895	-1.61118	0.000154465	0.00360463	chr11	14254519	OpenSea
cg21138935	-2.02612	0.000154472	0.00360463	chr8	25600873	OpenSea
cg27173717	-1.01566	0.000154474	0.00360463	chr1	39954831	Island	MFSD2A;MFSD2A;MFSD2A;MFSD2A;MFSD2A;MFSD2A;MFSD2A;MFSD2A	TSS1500;TSS1500;TSS1500;TSS1500;TSS1500;TSS1500;TSS1500;TSS1500
cg26389888	-1.62181	0.000154475	0.00360463	chr2	178108420	Shelf	PDE11A	TSS200
cg19859290	-1.95979	0.000154483	0.0036047	chr11	20596853	Island
cg19977879	-1.28147	0.000154488	0.00360472	chr14	101556517	Shelf
cg26890181	-1.36678	0.000154497	0.0036048	chr19	43781788	OpenSea	KCNN4	TSS1500
cg01627758	1.68598	0.000154499	0.0036048	chr9	137630365	OpenSea
cg27405732	1.61036	0.000154546	0.00360577	chr16	10252366	Island
cg23257569	-0.878035	0.000154557	0.00360593	chr1	94237787	Island	ARHGAP29;ARHGAP29;ARHGAP29	TSS1500;TSS1500;TSS1500
cg19137748	1.35747	0.000154573	0.00360622	chr11	69651286	Shelf	CCND1;CCND1	exon_5;3UTR
cg18354462	-1.85248	0.000154616	0.00360711	chr11	118956041	OpenSea	UPK2	TSS1500
cg08271907	-2.063	0.000154631	0.00360736	chr8	141240158	OpenSea
cg16658020	-1.79019	0.00015464	0.00360737	chr17	41047389	OpenSea	KRTAP2-1	TSS200
cg09034695	-1.71775	0.000154646	0.00360737	chr17	4369580	Shelf
cg07270423	1.61929	0.000154647	0.00360737	chr11	123371749	OpenSea
cg08408618	-1.93982	0.000154648	0.00360737	chr5	115451160	OpenSea
cg13530472	-1.76367	0.00015468	0.00360793	chr9	27247986	OpenSea
cg23532398	1.5097	0.000154681	0.00360793	chr18	48902056	OpenSea
cg22809798	-1.25189	0.000154691	0.00360807	chr19	15174042	Shore
cg03950172	0.711357	0.000154702	0.00360822	chr15	70892484	Shore	THAP10;LRRC49;LRRC49;LRRC49;LRRC49	TSS200;TSS1500;TSS1500;TSS1500;TSS1500
cg27008474	1.93772	0.000154707	0.00360823	chr8	9615198	OpenSea
cg06012102	1.38254	0.000154725	0.00360857	chr3	194414676	OpenSea
cg26266372	-1.13916	0.000154749	0.00360903	chr5	17154844	OpenSea
cg16877847	-2.01612	0.000154771	0.00360944	chr12	125149097	OpenSea
cg18221336	1.06338	0.000154811	0.00361019	chr1	30742440	OpenSea
cg26394636	-1.67683	0.000154812	0.00361019	chr10	11892470	Shore
cg19283840	1.09996	0.000154857	0.00361114	chr8	66432407	Island	ADHFE1	TSS200
cg12134245	-1.27484	0.000154887	0.0036117	chr19	31012364	OpenSea
cg26121639	-1.67212	0.00015489	0.0036117	chr10	129841051	Shore
cg16618607	-1.92003	0.000154915	0.00361219	chr20	46924973	OpenSea
cg05981794	0.465645	0.000154919	0.00361219	chr16	57838482	OpenSea
cg03719789	-1.84693	0.000154956	0.00361296	chr3	170554049	OpenSea
cg04268401	-1.24292	0.000154978	0.00361337	chr7	151120359	Shore
cg26405020	1.47578	0.000154984	0.0036134	chr15	90884133	Shore	FES;FES;FES;FES	TSS1500;TSS1500;TSS1500;TSS1500
cg05658543	-1.64565	0.000154994	0.00361353	chr3	125440170	OpenSea
cg22544704	1.11212	0.000154998	0.00361353	chr17	42128563	OpenSea
cg08299460	-1.63695	0.000155082	0.0036154	chr5	97855206	OpenSea
cg04830146	-1.20215	0.000155103	0.00361577	chr17	32876769	Island
cg14966288	-0.825705	0.000155131	0.00361633	chr21	26415311	OpenSea
cg07358145	-1.80349	0.000155143	0.00361652	chr5	36488437	OpenSea
cg24174988	0.976349	0.000155169	0.00361701	chr1	92080105	Shore	BTBD8	TSS1500
cg19772199	1.39056	0.000155174	0.00361704	chr21	38261777	OpenSea
cg01386790	-1.66977	0.000155209	0.00361769	chr6	130517554	OpenSea
cg01613077	1.12474	0.000155211	0.00361769	chr20	4783631	OpenSea	RASSF2;RASSF2;RASSF2;RASSF2	3UTR;exon_12;3UTR;exon_11
cg05403383	1.94467	0.000155219	0.00361778	chr7	101238044	OpenSea	CLDN15;CLDN15;CLDN15	5UTR;exon_1;TSS1500
cg06124511	0.873335	0.000155243	0.00361825	chr6	158409092	OpenSea
cg18275353	1.43823	0.000155261	0.00361856	chr12	124359954	OpenSea
cg22742747	-1.71704	0.000155286	0.00361894	chr6	158642975	Shore
cg16496507	-1.4935	0.000155286	0.00361894	chr16	8969677	OpenSea
cg15997902	1.81076	0.000155326	0.00361977	chr11	9159906	OpenSea
cg03839990	-1.02434	0.000155356	0.00362038	chr2	239574557	OpenSea
cg15381797	-1.97518	0.000155374	0.00362068	chr22	46450057	OpenSea
cg10296429	-0.916786	0.000155403	0.00362126	chr12	31298893	OpenSea
cg19101018	1.40623	0.000155408	0.00362128	chr1	183956398	OpenSea
cg08477158	1.47001	0.000155437	0.00362186	chr17	60730306	OpenSea
cg19618970	1.01033	0.000155447	0.00362192	chr1	230866600	Shore
cg13231322	-1.38083	0.000155448	0.00362192	chr1	31768810	Shelf
cg02767255	1.1032	0.000155514	0.00362335	chr9	136468094	Shore
cg20697331	-1.72253	0.000155524	0.00362346	chr15	80970412	OpenSea
cg13616509	-1.30218	0.000155531	0.00362346	chr9	36936028	OpenSea
cg26178126	-2.15337	0.000155531	0.00362346	chr1	37275330	OpenSea
cg10839437	-1.95277	0.000155589	0.00362464	chr7	30773032	Shore
cg15789483	-1.75924	0.000155591	0.00362464	chr11	64421662	OpenSea
cg19218509	1.04528	0.000155595	0.00362465	chr20	34268941	Island
cg22252313	-1.85881	0.000155608	0.00362484	chr9	118395379	OpenSea
cg12043732	1.94832	0.000155618	0.00362498	chr20	62652871	Shelf
cg27291304	1.33885	0.000155626	0.00362507	chr19	22010677	Island
cg18531659	-1.31061	0.000155661	0.00362578	chr11	1425516	OpenSea
cg00214012	-1.69152	0.000155666	0.0036258	chr15	29034264	OpenSea
cg15124800	1.0318	0.000155717	0.0036269	chr20	45379036	OpenSea	TP53TG5	TSS1500
cg15562840	-1.88755	0.000155779	0.00362823	chr12	109438559	OpenSea	MYO1H	exon_23
cg02081431	1.36685	0.000155784	0.00362824	chr6	12034847	OpenSea
cg12467226	-1.12281	0.000155791	0.0036283	chr3	13652984	Shelf
cg22002084	-1.33253	0.000155804	0.00362851	chr4	113173846	OpenSea
cg06542822	-1.57175	0.00015582	0.00362878	chr11	58659578	OpenSea
cg22336401	0.970507	0.00015583	0.00362892	chr9	137441775	Island	ENTPD8;ENTPD8	TSS1500;TSS1500
cg10903116	0.793561	0.000155848	0.00362924	chr3	169662052	Island
cg08362370	-2.15491	0.000155857	0.00362935	chr11	26234919	OpenSea
cg17995270	-0.667772	0.000155875	0.00362965	chr6	44151915	Island	TMEM63B;TMEM63B	exon_19;exon_19
cg15317061	-1.7688	0.000155883	0.00362965	chr10	71981650	OpenSea
cg02019508	1.40763	0.000155883	0.00362965	chr12	53601370	OpenSea
cg14636221	1.54518	0.000155894	0.00362981	chr9	99660709	OpenSea
cg09942424	-1.50393	0.000155899	0.00362983	chr17	76917337	OpenSea
cg20992708	-1.36775	0.000155905	0.00362984	chr4	5636167	OpenSea
cg02649098	-1.07374	0.000155908	0.00362984	chr3	123318417	OpenSea
cg13422850	2.01836	0.000155949	0.00363069	chr9	132241001	Island	NTNG2	exon_7
cg15837531	-1.71411	0.000155992	0.00363158	chr17	9258954	OpenSea
cg22553301	-1.20509	0.000156029	0.00363232	chr19	3839233	Shore
cg23863157	-0.915847	0.000156032	0.00363232	chr4	165757670	OpenSea
cg20036984	-1.58072	0.00015604	0.0036324	chr14	104556238	OpenSea
cg14011244	-1.61085	0.000156048	0.00363243	chr11	130370770	OpenSea
cg20929407	0.784756	0.00015605	0.00363243	chr17	1472165	Island	MYO1C;MYO1C;MYO1C;MYO1C	exon_18;exon_18;exon_18;exon_18
cg26510684	1.88339	0.000156064	0.00363265	chr15	22951840	OpenSea
cg04862053	1.98209	0.000156096	0.00363331	chr3	48269146	OpenSea	ZNF589;ZNF589	exon_4;3UTR
cg24267112	-1.61786	0.0001561	0.00363331	chr17	55576493	OpenSea
cg16265932	-1.24773	0.000156114	0.00363353	chr10	110701206	OpenSea
cg15304322	-2.08071	0.000156123	0.00363357	chr6	42346057	OpenSea
cg01911127	-1.29366	0.000156125	0.00363357	chr12	2248953	OpenSea
cg20891746	-2.35914	0.000156137	0.00363363	chr4	38453764	OpenSea	LINC01258	exon_3
cg25397484	-1.11139	0.000156139	0.00363363	chr15	92610462	OpenSea
cg03833559	1.67642	0.00015614	0.00363363	chr1	109893134	OpenSea
cg09951507	0.501402	0.000156151	0.00363379	chr15	89416426	Shore
cg01786466	-2.25542	0.000156172	0.00363418	chr2	201698404	OpenSea
cg14803612	-1.45697	0.000156203	0.0036348	chr12	122024376	Shore
cg19059841	1.1632	0.000156355	0.00363822	chr13	99385308	OpenSea	UBAC2;UBAC2;UBAC2	exon_9;exon_7;exon_9
cg19371724	-1.94329	0.00015636	0.00363824	chr3	43794979	OpenSea
cg17271279	-1.28592	0.000156378	0.00363851	chr12	7067360	OpenSea
cg11701190	-1.62473	0.00015638	0.00363851	chr17	30340433	OpenSea
cg21675285	-1.4823	0.000156388	0.00363851	chr17	55314898	OpenSea
cg11770221	-1.53422	0.000156389	0.00363851	chr2	120778034	OpenSea
cg11131246	-1.73454	0.000156435	0.00363949	chr20	1416209	OpenSea
cg03718509	1.60951	0.00015648	0.00364044	chr6	90484548	OpenSea
cg09216216	1.84312	0.000156489	0.00364054	chr3	48504855	Shore	SHISA5;SHISA5;SHISA5;SHISA5;SHISA5	TSS1500;TSS1500;TSS1500;TSS200;TSS200
cg01465350	-1.21128	0.00015656	0.00364211	chr17	62974091	OpenSea
cg06090934	-1.81325	0.000156569	0.00364221	chr8	41506159	OpenSea
cg02346135	-1.71898	0.000156582	0.00364241	chr19	648389	Island	RNF126;RNF126	exon_8;exon_8
cg14185229	-2.46759	0.000156604	0.00364281	chr19	45595526	Shelf
cg22164136	-1.77605	0.000156615	0.00364298	chr17	9273857	OpenSea
cg10766588	1.54933	0.000156624	0.00364304	chr3	133527685	OpenSea
cg11889965	-1.5489	0.000156626	0.00364304	chr11	66687717	Shelf
cg06498964	-1.83602	0.000156717	0.00364497	chr11	1960034	Shelf
cg06479024	-2.14445	0.00015672	0.00364497	chr14	71212601	OpenSea
cg11713664	0.388937	0.000156722	0.00364497	chr1	203026725	Island
cg20696383	-1.40507	0.000156733	0.00364511	chr15	80885563	OpenSea
cg05689582	-1.57246	0.000156778	0.00364606	chr2	231592876	OpenSea	TEX44;TEX44	5UTR;exon_1
cg19330538	1.59936	0.000156782	0.00364606	chr16	88859176	Shore
cg07383451	-1.29255	0.000156832	0.00364704	chr19	24004570	OpenSea
cg02599498	-1.10429	0.000156833	0.00364704	chr7	155206397	OpenSea
cg02087615	2.05371	0.000156953	0.00364972	chr1	229579505	OpenSea
cg04794164	-1.13886	0.00015698	0.00365027	chr22	37568723	Shore	CDC42EP1	exon_3
cg19844948	-1.62471	0.000156989	0.00365037	chr4	9979317	OpenSea
cg15822059	-1.91277	0.000157006	0.00365065	chr3	177731377	OpenSea
cg18303397	1.82917	0.000157092	0.00365255	chr3	129441292	Shore	MBD4;MBD4;MBD4;MBD4;MBD4	TSS1500;TSS1500;TSS1500;TSS1500;TSS1500
cg21897513	-1.57904	0.000157135	0.00365338	chr16	86772297	OpenSea
cg04991350	-1.21433	0.000157136	0.00365338	chr17	21465641	Shore
cg16043635	-1.1601	0.00015715	0.00365361	chr1	3499850	Shore	MEGF6	exon_22
cg15510325	-1.73037	0.000157215	0.00365502	chr7	150971970	Shelf
cg03307730	-0.970786	0.000157322	0.00365734	chr2	109436470	OpenSea
cg13451497	-1.8932	0.000157324	0.00365734	chr7	158398316	OpenSea
cg12663665	-1.57809	0.000157454	0.00366026	chr11	120835006	OpenSea
cg19603202	-1.06574	0.000157458	0.00366026	chr22	38035719	Shelf
cg07370683	-1.36991	0.000157471	0.00366047	chr19	423000	Shore
cg02500392	-1.55375	0.000157513	0.00366135	chr6	138218235	OpenSea	PBOV1	exon_1
cg00510805	-1.38408	0.000157523	0.00366147	chr10	63423749	OpenSea
cg18716255	-0.911273	0.000157566	0.00366237	chr1	37719067	OpenSea
cg24777028	-0.937036	0.000157577	0.00366244	chr5	141968691	Shore	RNF14;RNF14;RNF14;RNF14	TSS1500;TSS1500;TSS1500;TSS1500
cg20872940	-1.99805	0.00015758	0.00366244	chr5	77367903	OpenSea
cg00421815	-1.20657	0.000157583	0.00366244	chr5	54049860	OpenSea
cg00849570	-0.698556	0.000157587	0.00366244	chr1	3245540	Shore
cg02879776	-1.26356	0.000157592	0.00366248	chr10	78647353	OpenSea
cg14439148	-1.32987	0.000157608	0.00366274	chr9	135281146	OpenSea
cg00884093	1.8544	0.000157616	0.00366283	chr22	46536751	Island	CELSR1;CELSR1	exon_1;exon_1
cg01817789	-1.99475	0.000157633	0.00366312	chr1	201766361	OpenSea
cg04606968	1.12286	0.000157664	0.00366369	chr3	16528856	OpenSea
cg17962384	1.79368	0.000157666	0.00366369	chr10	101841431	Island
cg12859802	-1.6085	0.000157676	0.00366382	chr13	114043616	Shore
cg14770389	-2.39389	0.000157702	0.00366432	chr10	2949958	OpenSea
cg19346786	2.31908	0.000157735	0.00366498	chr7	2724575	OpenSea	AMZ1	exon_6
cg15286016	-1.68401	0.000157834	0.00366714	chr4	165059126	OpenSea	TRIM75;TRIM75	5UTR;exon_2
cg26696488	1.41489	0.00015784	0.00366714	chr14	22955889	Shore
cg13142359	-1.74552	0.000157841	0.00366714	chr9	107548647	OpenSea
cg03074126	-0.997026	0.000157888	0.00366814	chr19	44814088	Shore
cg02247353	0.80286	0.000157906	0.00366846	chr1	244989980	OpenSea
cg19274190	-1.76606	0.000157912	0.00366849	chr14	22530295	OpenSea
cg17009713	1.3167	0.00015796	0.00366951	chr11	122664044	OpenSea
cg00093449	1.40843	0.00015797	0.00366965	chr20	4864468	OpenSea
cg01372799	-1.913	0.00015798	0.00366977	chr1	147611351	OpenSea
cg15450844	-1.77286	0.000158027	0.00367077	chr3	181999654	OpenSea
cg26751372	-1.04865	0.000158042	0.003671	chr17	35147895	OpenSea	UNC45B;UNC45B;UNC45B;UNC45B;UNC45B;UNC45B	5UTR;exon_1;5UTR;exon_1;TSS1500;TSS1500
cg26241863	-1.29126	0.000158141	0.00367321	chr8	144624034	Shore
cg08874974	-1.2537	0.000158214	0.00367478	chr3	9008119	OpenSea
cg22719875	1.5476	0.000158217	0.00367478	chr21	44088456	OpenSea
cg00577182	1.33595	0.000158255	0.00367555	chr11	129375663	Island	BARX2	TSS200
cg09340615	-1.75594	0.000158268	0.00367576	chr16	3971029	Shelf
cg18434775	0.637393	0.000158277	0.00367579	chr6	28896969	Shore
cg14711570	-1.74414	0.000158279	0.00367579	chr18	54924743	OpenSea
cg02415341	-2.06922	0.000158291	0.00367599	chr10	133332935	Shore
cg01573406	-1.23604	0.000158348	0.00367721	chr12	4153171	OpenSea
cg02381251	-2.10714	0.0001584	0.0036783	chr10	124268813	OpenSea
cg04810816	-1.14524	0.000158414	0.00367847	chr4	104352518	OpenSea
cg12572278	0.739478	0.000158416	0.00367847	chr11	120210551	Shore	OAF	TSS1500
cg00402716	-0.278496	0.000158426	0.00367862	chr10	73278762	OpenSea
cg19046220	-1.74643	0.000158469	0.0036795	chr13	98326105	OpenSea
cg20827423	1.18363	0.000158489	0.00367978	chr15	93247171	OpenSea
cg03855590	1.22628	0.00015849	0.00367978	chr3	12878069	Shore
cg02945119	-1.9473	0.000158526	0.00368053	chr2	68200593	OpenSea
cg11601463	1.8802	0.000158541	0.00368078	chr4	123163643	OpenSea
cg13318643	-1.98117	0.000158577	0.00368142	chr8	144717821	Shelf
cg03745396	-1.45884	0.000158578	0.00368142	chr2	164816861	OpenSea
cg09956087	-1.72351	0.000158591	0.00368164	chr11	117537246	OpenSea
cg20156234	-1.51509	0.000158673	0.00368341	chr15	27496753	OpenSea
cg00063402	-2.04827	0.000158677	0.00368341	chr3	9013933	OpenSea
cg04220455	1.81915	0.000158712	0.00368413	chr2	150488232	Shore	RND3;RND3	TSS1500;TSS1500
cg00987015	-1.51587	0.000158782	0.00368565	chr11	62921279	Shelf	CHRM1;CHRM1	5UTR;exon_1
cg14008998	0.961436	0.000158818	0.0036864	chr14	64075913	OpenSea
cg01868607	-1.72481	0.000158854	0.00368714	chr15	64826464	Shelf	PIF1;PIF1;PIF1;PIF1	TSS1500;TSS1500;TSS1500;TSS1500
cg24859158	1.41382	0.000158861	0.00368719	chr1	26279422	Shore	SH3BGRL3	TSS1500
cg22138314	-1.2109	0.000158926	0.00368859	chr12	488076	OpenSea
cg08139044	1.57941	0.000158938	0.00368878	chr15	69304320	OpenSea
cg04508851	1.95431	0.000158977	0.00368958	chr2	200469853	OpenSea
cg20443047	-0.6533	0.000159013	0.00369031	chr15	58224471	OpenSea
cg01069505	-1.53593	0.000159069	0.00369151	chr17	46894039	OpenSea
cg14666699	-2.15767	0.000159084	0.00369175	chr11	3217506	Shore	MRGPRG-AS1	TSS1500
cg02013652	-1.40619	0.000159148	0.00369314	chr2	102896855	OpenSea	LINC01796	TSS1500
cg00820056	-0.896852	0.00015919	0.00369401	chr8	143183920	Shore
cg13503605	-0.95387	0.000159251	0.00369532	chr15	100349742	Shore	SPATA41	exon_1
cg00252408	-1.66239	0.000159312	0.00369663	chr1	97923825	Shelf
cg06750524	-1.12684	0.000159317	0.00369665	chr19	44906698	Shore
cg21940602	-1.74631	0.000159325	0.00369675	chr11	122211047	OpenSea
cg25957418	1.18845	0.000159337	0.00369692	chr21	45103166	Shore
cg15327641	-1.55177	0.000159346	0.00369701	chr2	3667449	OpenSea
cg15690347	2.3016	0.000159356	0.00369715	chr19	50428258	Island	SPIB;SPIB;SPIB;SPIB;SPIB	exon_5;exon_6;3UTR;exon_6;exon_6
cg12442134	-1.69985	0.000159365	0.00369727	chr5	133664474	OpenSea
cg13171904	-1.3086	0.000159402	0.00369801	chr15	62758805	OpenSea
cg06706630	-0.674133	0.000159478	0.00369968	chr4	74531922	OpenSea
cg19390697	1.2227	0.000159505	0.00370021	chr17	17577472	OpenSea	PEMT;PEMT	5UTR;exon_1
cg25552233	-1.37991	0.00015954	0.00370091	chr20	62780864	OpenSea
cg13448398	-1.87649	0.000159556	0.00370117	chr17	49848612	Shelf	TAC4;TAC4;TAC4;TAC4;TAC4	TSS1500;TSS1500;TSS1500;TSS1500;TSS1500
cg17670798	-1.69486	0.000159569	0.00370139	chr1	15174226	OpenSea
cg13634736	0.716321	0.000159588	0.00370173	chr11	3160345	Island
cg04704382	0.440771	0.000159642	0.00370288	chr3	129892911	Shore	TMCC1-DT	TSS1500
cg20319765	-1.311	0.000159685	0.00370377	chr13	24743858	Shore
cg17568266	-1.60807	0.000159692	0.00370383	chr10	273285	OpenSea
cg11645401	2.17086	0.000159701	0.00370394	chr7	123714514	OpenSea
cg24415461	-1.56228	0.000159707	0.00370397	chr19	33499611	OpenSea
cg13049338	-1.64136	0.000159734	0.00370451	chr15	43207392	OpenSea	EPB42;EPB42	exon_9;exon_9
cg13000961	-0.850035	0.000159744	0.00370464	chr12	15192773	OpenSea
cg04046980	-1.32276	0.000159759	0.00370478	chr16	84062924	OpenSea
cg16263548	-1.73621	0.000159759	0.00370478	chr8	115485667	OpenSea
cg09938443	2.12308	0.000159782	0.00370519	chr16	84986262	OpenSea
cg04253837	1.57131	0.000159796	0.00370541	chr2	230085509	OpenSea
cg14173815	-1.34442	0.000159815	0.00370577	chr17	28722539	Shelf	SNORD4B;SNORD42A;SNORD4A	TSS1500;TSS1500;TSS200
cg01811109	-1.43521	0.000159822	0.00370583	chr8	664479	Shore	ERICH1;ERICH1;ERICH1	3UTR;exon_6;exon_6
cg03548396	-1.55265	0.00015986	0.0037066	chr3	197719121	OpenSea
cg08068194	-1.47704	0.000159872	0.00370677	chr6	27110088	OpenSea
cg15922640	-1.60776	0.00015989	0.00370709	chr11	118650202	OpenSea
cg24459225	1.4441	0.000159903	0.00370728	chr19	36152578	Island	COX7A1	TSS200
cg03375049	-1.65676	0.000159952	0.00370833	chr16	83726487	OpenSea
cg16533362	0.981563	0.000159996	0.00370924	chr7	66542720	OpenSea
cg06505675	1.25733	0.000160036	0.00371006	chr6	167097973	OpenSea
cg14375499	1.4111	0.000160088	0.00371117	chr17	6995888	Island	ALOX12	TSS200
cg25596823	-1.26177	0.000160096	0.00371127	chr20	64228882	OpenSea
cg13171304	-1.67065	0.000160104	0.00371134	chr9	120303273	OpenSea
cg13667199	-1.53172	0.000160124	0.00371168	chr15	73884824	OpenSea	TBC1D21;TBC1D21	exon_4;exon_5
cg00816906	-1.67866	0.00016013	0.00371168	chr4	139329838	OpenSea
cg01341034	-1.58211	0.000160132	0.00371168	chr9	127716874	Shore	TTC16;TTC16;PTRH1;PTRH1;PTRH1;PTRH1;PTRH1	exon_2;exon_2;TSS1500;TSS1500;TSS1500;TSS1500;TSS1500
cg03032236	-1.98193	0.000160167	0.00371234	chr6	24761761	OpenSea
cg00149938	-2.1572	0.000160169	0.00371234	chr1	6862382	OpenSea
cg05104817	-1.83461	0.00016019	0.00371271	chr3	72968389	OpenSea
cg27237706	0.845946	0.000160207	0.00371294	chr16	73070917	OpenSea
cg23744644	-1.20793	0.000160208	0.00371294	chr11	120602616	OpenSea
cg06272328	-1.8922	0.000160221	0.00371314	chr4	11722498	OpenSea
cg12209448	-1.1677	0.000160306	0.00371501	chr4	150227525	OpenSea
cg06931519	0.992128	0.000160322	0.00371526	chr4	108045793	OpenSea
cg04894093	-1.19108	0.000160355	0.00371587	chr3	50167488	OpenSea
cg04160958	-1.41578	0.000160357	0.00371587	chr12	113581101	OpenSea
cg23158373	-1.40095	0.000160384	0.00371639	chr18	2105211	OpenSea
cg22872064	-1.17566	0.000160388	0.00371639	chr8	18815660	OpenSea
cg13581394	-1.8866	0.000160402	0.00371644	chr3	126407803	OpenSea
cg05368283	0.846156	0.000160403	0.00371644	chr4	141636889	Island	IL15	exon_1
cg13832988	-2.07516	0.000160403	0.00371644	chr6	111721883	OpenSea
cg26311610	0.430957	0.000160412	0.00371655	chr7	74178808	Shelf
cg22208022	-1.68345	0.00016043	0.00371686	chr12	14400173	OpenSea
cg16737700	0.366992	0.000160462	0.00371748	chr17	1605732	Shore	SLC43A2	TSS1500
cg19179005	1.43561	0.000160471	0.00371748	chr7	151368738	OpenSea	NUB1;NUB1;NUB1;NUB1;NUB1;NUB1;NUB1;NUB1	exon_11;exon_11;exon_11;exon_11;exon_11;exon_11;exon_11;exon_11
cg24969266	-1.48501	0.000160477	0.00371748	chr20	10705889	OpenSea
cg05355306	1.70509	0.000160479	0.00371748	chr11	47393622	Shore
cg09347752	-1.77826	0.000160483	0.00371748	chr16	74170133	OpenSea
cg25044876	1.84203	0.000160483	0.00371748	chr22	42645140	Shelf	CYB5R3	TSS1500
cg01402805	-1.45777	0.000160517	0.00371816	chr1	150996128	OpenSea
cg25986451	-1.22916	0.000160547	0.00371875	chr1	71344062	OpenSea
cg16390049	-1.68428	0.000160567	0.00371911	chr6	32197312	Shore	NOTCH4;NOTCH4;NOTCH4	exon_27;exon_27;exon_26
cg19865826	-1.58491	0.000160578	0.00371927	chr1	161022329	Shore	F11R;F11R;F11R;F11R;F11R;F11R	TSS1500;TSS1500;TSS1500;TSS1500;TSS1500;TSS1500
cg03157910	-2.18645	0.000160627	0.00372025	chr12	26472836	OpenSea
cg07735288	-2.07241	0.00016063	0.00372025	chr16	22123215	OpenSea
cg19748093	1.18409	0.000160657	0.0037208	chr1	112849766	Island	LINC01356	exon_1
cg15845694	-2.06766	0.000160686	0.0037213	chr20	15060415	OpenSea
cg19935288	0.999534	0.000160688	0.0037213	chr4	88600745	OpenSea
cg13910460	1.67767	0.000160702	0.00372153	chr3	112340829	OpenSea
cg18176532	0.592155	0.000160742	0.00372234	chr17	68343775	OpenSea	ARSG;ARSG;ARSG;ARSG;ARSG;ARSG;ARSG;ARSG;ARSG;ARSG;ARSG;ARSG;ARSG	exon_3;exon_3;exon_3;exon_3;exon_3;exon_3;exon_3;exon_3;exon_3;exon_3;exon_3;exon_3;exon_3
cg15343463	1.95927	0.000160772	0.00372293	chr2	165777944	OpenSea
cg03856723	0.544952	0.000160802	0.00372354	chr19	14118654	Shore	PRKACA	TSS1500
cg01856709	-1.56145	0.000160808	0.00372357	chr16	67281584	Shore	PLEKHG4;PLEKHG4;PLEKHG4;PLEKHG4	exon_7;exon_6;exon_6;exon_4
cg01907694	-1.36134	0.000160816	0.00372365	chr1	210448361	OpenSea
cg23910105	-2.57035	0.000160877	0.00372495	chr19	2271921	Shore	OAZ1;OAZ1	exon_4;exon_4
cg09452428	-1.15726	0.000160884	0.00372502	chr10	101323956	OpenSea
cg22354559	-1.09052	0.000160892	0.0037251	chr5	146068589	OpenSea
cg27413421	-1.60495	0.00016094	0.00372612	chr19	7861705	Island
cg09878888	2.44509	0.000160973	0.00372677	chr11	57762142	OpenSea
cg23556910	-1.33511	0.000160982	0.00372689	chr8	35858086	OpenSea
cg22550233	-1.2226	0.000160987	0.00372689	chr12	2672937	OpenSea	CACNA1C-AS2	TSS1500
cg19233189	0.879319	0.000161014	0.00372741	chr4	88291136	OpenSea
cg23566513	-1.53226	0.000161021	0.00372747	chr1	62232941	OpenSea
cg04605291	-1.65268	0.000161039	0.00372779	chr2	27574203	OpenSea	C2orf16	exon_5
cg24977541	-1.45188	0.000161119	0.00372955	chr3	170587408	Shore	SLC7A14	TSS1500
cg10366878	1.11622	0.000161147	0.00373009	chr4	78610143	OpenSea	ANXA3;ANXA3	exon_13;3UTR
cg03013946	-1.73818	0.000161167	0.00373046	chr20	45513872	OpenSea
cg06443413	1.98772	0.000161198	0.00373105	chr4	36394601	OpenSea
cg19867579	1.30502	0.000161218	0.00373141	chr2	174778763	OpenSea
cg11900210	-1.25539	0.000161288	0.00373294	chr18	37335685	Shore
cg12188860	1.4526	0.000161306	0.00373326	chr8	143334315	Shore
cg15828791	-1.71378	0.000161335	0.00373382	chr10	132322947	OpenSea
cg25076697	-2.26883	0.000161343	0.00373391	chr20	23357240	Shore
cg07470273	-1.52771	0.000161363	0.00373426	chr10	78927341	OpenSea
cg02759151	0.574321	0.000161378	0.00373451	chr7	90597136	Shore
cg27504460	-1.43316	0.000161385	0.00373456	chr2	187305062	OpenSea
cg06103086	-2.01195	0.000161391	0.00373462	chr3	108862938	OpenSea
cg16081228	1.18429	0.000161402	0.00373476	chr2	147844709	Shore	ACVR2A	TSS1500
cg09950966	1.94266	0.000161412	0.0037349	chr1	66316930	OpenSea
cg16548262	-2.31949	0.000161453	0.00373575	chr14	106377930	OpenSea
cg09701062	1.37484	0.000161482	0.00373628	chr5	134110627	Shelf
cg25510090	0.762326	0.000161485	0.00373628	chr19	56105337	Shore
cg16552839	1.03332	0.00016154	0.00373736	chr11	69442120	Shore
cg15847633	-1.56419	0.000161545	0.00373736	chr10	132986183	Shelf
cg15508768	-1.26451	0.000161545	0.00373736	chr2	235026974	OpenSea	SH3BP4	TSS1500
cg04426653	-1.19893	0.000161567	0.00373772	chr3	126385990	Shelf
cg23314414	-1.89027	0.00016157	0.00373772	chr16	57049319	OpenSea
cg10327966	0.730554	0.000161604	0.00373842	chr17	17111812	OpenSea
cg06763776	-1.24192	0.000161613	0.00373853	chr4	141002547	OpenSea
cg26108495	-1.88504	0.000161618	0.00373853	chr22	22520701	OpenSea	ZNF280A	TSS1500
cg00317886	-1.39463	0.000161624	0.00373856	chr13	113097250	Island	MCF2L;MCF2L;MCF2L;MCF2L;MCF2L;MCF2L;MCF2L;MCF2L;MCF2L;MCF2L;MCF2L;MCF2L;MCF2L;MCF2L	exon_30;3UTR;exon_31;3UTR;exon_30;3UTR;exon_30;3UTR;exon_29;3UTR;exon_28;3UTR;exon_30;3UTR
cg19948436	-1.42022	0.000161647	0.00373899	chr11	121534976	OpenSea
cg17838664	1.8603	0.000161655	0.00373908	chr1	89548903	OpenSea
cg08637683	-1.38624	0.000161669	0.0037393	chr3	9751865	Shore	OGG1;OGG1;OGG1;OGG1;OGG1;OGG1;OGG1;OGG1;OGG1;OGG1;OGG1;OGG1;OGG1;OGG1;OGG1	exon_3;exon_3;exon_3;exon_3;exon_3;exon_3;exon_3;exon_3;exon_3;exon_3;exon_3;exon_3;exon_3;exon_2;exon_3
cg15849267	-1.53396	0.000161676	0.00373935	chr18	21194990	OpenSea
cg03267668	-0.988199	0.00016169	0.00373957	chr10	103069349	OpenSea
cg05941025	-1.2862	0.000161709	0.00373991	chr16	89861188	OpenSea
cg15254943	-1.61907	0.000161722	0.00374012	chr5	158841949	OpenSea
cg01871427	1.39959	0.000161738	0.00374038	chr12	89948178	OpenSea	LINC02399	exon_2
cg15602867	-1.48399	0.00016181	0.00374194	chr10	114249883	OpenSea
cg09631059	-1.89779	0.000161822	0.00374212	chr11	856942	Shore
cg24089932	-1.70848	0.000161889	0.00374357	chr14	104888552	Shore
cg19023251	0.960472	0.000161908	0.0037439	chr18	63446399	OpenSea
cg20227944	-1.96791	0.000161943	0.00374462	chr12	111067334	OpenSea
cg05392803	-2.01554	0.000161968	0.00374509	chr17	81476196	OpenSea
cg17651972	1.90761	0.000161973	0.0037451	chr12	57226271	Shore	NXPH4;NXPH4	exon_2;3UTR
cg06742794	1.01442	0.00016198	0.00374515	chr12	14423077	OpenSea
cg18901286	-1.93462	0.000162015	0.00374577	chr8	1677422	OpenSea
cg12028674	1.23409	0.000162015	0.00374577	chr19	38815604	OpenSea	ECH1;ECH1	3UTR;exon_10
cg03332014	-1.18248	0.000162023	0.00374584	chr14	90795875	OpenSea
cg13101517	-1.46405	0.000162085	0.00374717	chr8	126766974	OpenSea
cg14520979	-1.31318	0.00016212	0.00374788	chr11	18536372	OpenSea
cg15099397	1.63176	0.00016214	0.00374818	chr13	110109230	OpenSea
cg02509012	-1.06532	0.000162142	0.00374818	chr2	20173593	OpenSea
cg24584505	-1.87567	0.000162173	0.00374871	chr4	1131277	OpenSea
cg22829152	-1.62631	0.000162173	0.00374871	chr17	65468567	OpenSea
cg10259521	-1.80883	0.000162185	0.00374885	chr15	79136231	OpenSea
cg02617388	1.56806	0.000162188	0.00374885	chr12	47822837	Shelf
cg01079113	1.86913	0.000162194	0.00374887	chr1	93818021	OpenSea
cg01410923	-1.50273	0.000162208	0.00374909	chr2	191334115	OpenSea
cg05326650	-1.74703	0.000162248	0.00374992	chr3	108153582	OpenSea
cg21887651	-1.71253	0.000162335	0.00375181	chr16	86261557	OpenSea
cg10328869	1.42343	0.000162347	0.00375201	chr6	158003751	OpenSea
cg08443527	-1.0124	0.00016237	0.00375243	chr16	84933979	OpenSea
cg20281375	1.44665	0.000162396	0.00375293	chr19	13835956	Shelf	MIR23AHG	exon_1
cg00458351	-1.87205	0.000162422	0.00375343	chr10	131777193	OpenSea
cg14576662	-1.49954	0.000162451	0.00375398	chr10	3365816	OpenSea
cg23270415	0.939704	0.000162478	0.00375448	chr1	161604874	Shore	HSPA7	TSS1500
cg16061125	1.62073	0.000162481	0.00375448	chr10	91996511	OpenSea	BTAF1;BTAF1;BTAF1;BTAF1;BTAF1;BTAF1;BTAF1;BTAF1;BTAF1;BTAF1;BTAF1;BTAF1;BTAF1;BTAF1;BTAF1	exon_24;exon_24;exon_24;exon_23;exon_26;exon_24;exon_24;exon_23;exon_25;exon_25;exon_25;exon_24;exon_24;exon_23;exon_24
cg03887378	-1.58982	0.000162533	0.00375557	chr8	10274103	OpenSea
cg26402081	-1.24847	0.000162554	0.00375596	chr22	42623451	OpenSea
cg05314379	-2.07008	0.000162589	0.00375667	chr3	106404943	OpenSea
cg16452231	-1.19457	0.000162611	0.00375707	chr22	20118722	Shore	TRMT2A;TRMT2A;TRMT2A;TRMT2A	TSS1500;TSS1500;TSS1500;TSS1500
cg05307301	-1.41596	0.000162625	0.0037573	chr1	40802821	Shore
cg07137115	-1.78267	0.000162663	0.00375806	chr6	158143841	OpenSea
cg10709147	-1.7733	0.000162668	0.00375807	chr15	63379206	Shelf
cg19422787	1.31654	0.000162682	0.0037583	chr1	206730438	OpenSea
cg22173008	-1.70927	0.000162686	0.0037583	chr22	38920289	OpenSea
cg22251524	1.01542	0.000162732	0.00375919	chr3	112360759	OpenSea
cg20535290	-1.49054	0.000162734	0.00375919	chr16	9365523	OpenSea
cg26562772	1.51866	0.000162738	0.00375919	chr1	221717089	OpenSea
cg05738957	-1.83866	0.000162757	0.00375952	chr6	155169534	OpenSea
cg12289486	-1.37507	0.000162765	0.00375961	chr15	45179643	OpenSea
cg04173586	-2.37502	0.000162786	0.00375998	chr19	2167497	Shore
cg06587158	-1.36866	0.000162814	0.00376053	chr4	55409900	OpenSea
cg17831582	1.99114	0.000162837	0.00376083	chr17	57468755	OpenSea
cg06296100	-1.98082	0.000162843	0.00376083	chr3	105830177	OpenSea
cg18119573	1.4628	0.000162846	0.00376083	chr12	113333109	Shore
cg08591091	0.77487	0.000162847	0.00376083	chr8	30911956	Island
cg01993997	-1.59523	0.000162849	0.00376083	chr20	2205546	Shore	LOC388780	TSS1500
cg05944061	-2.1414	0.000162865	0.00376109	chr3	186520615	OpenSea
cg00568265	-1.52393	0.000162901	0.0037618	chr1	34825046	OpenSea
cg27175975	-1.87054	0.000162959	0.00376306	chr10	63282054	OpenSea
cg03565280	-1.86006	0.000162999	0.00376387	chr5	168328237	OpenSea
cg10459087	2.38258	0.00016302	0.00376419	chr4	40626687	Shelf
cg14294658	1.06098	0.000163022	0.00376419	chr11	17972960	OpenSea
cg13916056	1.97106	0.000163092	0.0037657	chr8	38735116	OpenSea
cg16725262	-1.54343	0.00016312	0.00376626	chr13	35870136	OpenSea
cg08881864	1.38314	0.000163138	0.00376657	chr2	173448738	OpenSea
cg17489312	1.14682	0.000163199	0.00376788	chr1	9315980	OpenSea
cg11316905	0.766644	0.000163227	0.00376842	chr17	7132048	OpenSea
cg01497613	1.1561	0.000163238	0.00376856	chr17	49963937	Island
cg24087280	-2.02737	0.000163305	0.00377001	chr17	50116348	Shore
cg10238761	-1.50232	0.000163356	0.00377104	chr6	24990223	OpenSea
cg06111237	0.461411	0.000163359	0.00377104	chr4	1629271	Shelf
cg01476801	1.45491	0.000163391	0.00377169	chr1	156540008	OpenSea
cg09434667	-1.28711	0.000163427	0.00377242	chr15	66786552	OpenSea
cg18596031	-1.16335	0.000163445	0.00377264	chr8	41297628	OpenSea
cg18207212	-1.67957	0.000163446	0.00377264	chr7	108348068	OpenSea
cg07871456	-1.90661	0.000163494	0.00377366	chr17	50719140	Shore	LUC7L3;LUC7L3;LUC7L3	TSS1500;TSS1500;TSS1500
cg24244935	1.46515	0.000163538	0.00377452	chr1	212635738	OpenSea
cg26134895	-1.72376	0.000163541	0.00377452	chr5	15500161	Island	FBXL7;FBXL7	TSS1500;TSS200
cg03972088	-1.61226	0.000163617	0.00377619	chr4	68404054	OpenSea
cg21015639	-1.4347	0.00016364	0.0037766	chr1	97094726	OpenSea	DPYD-AS1	TSS1500
cg23781998	-1.68446	0.000163683	0.00377749	chr17	74247642	OpenSea	TTYH2	TSS1500
cg21870708	-1.97921	0.000163697	0.00377771	chr7	104900697	OpenSea
cg08522384	-1.38197	0.000163738	0.00377855	chr5	132176649	OpenSea
cg03176246	-1.50082	0.000163747	0.00377865	chr2	96449849	OpenSea
cg06214653	-1.79412	0.000163764	0.00377894	chr14	102370737	OpenSea
cg23328308	-1.80054	0.0001638	0.00377968	chr5	6337407	OpenSea	LINC02145	TSS200
cg16241107	-1.61639	0.000163861	0.00378098	chr22	49931991	Shelf
cg13597893	-1.93422	0.000163871	0.00378111	chr2	180707817	OpenSea
cg15573204	1.35515	0.000163889	0.00378143	chr5	58494238	OpenSea	GAPT;GAPT	5UTR;exon_3
cg25734651	0.830221	0.000163942	0.00378254	chr1	234957113	OpenSea
cg23983119	-1.31211	0.000163961	0.00378289	chr19	4745032	OpenSea
cg11969115	1.54444	0.000163974	0.00378307	chr7	155576937	Shelf
cg07050011	-1.40717	0.000164006	0.00378371	chr1	109741918	Shore	GSTM3;GSTM3	TSS1500;TSS1500
cg02659014	-1.40531	0.000164015	0.00378381	chr2	239822732	OpenSea
cg20145221	-1.71263	0.000164076	0.00378512	chr11	62462539	OpenSea
cg24366797	-1.44493	0.000164081	0.00378513	chr17	57807344	OpenSea
cg22795364	-1.78412	0.000164143	0.00378646	chr17	62781976	OpenSea
cg21205855	0.89343	0.000164181	0.00378723	chr8	60651307	Shore
cg09981576	0.701416	0.000164186	0.00378723	chr1	85200589	Island	SYDE2	exon_1
cg16831784	-1.59213	0.000164202	0.00378751	chr15	33247724	OpenSea	TMCO5B	TSS200
cg09285543	-1.53704	0.000164225	0.00378793	chr14	100829797	Shore
cg25140180	-2.14039	0.000164276	0.00378894	chr17	37750895	OpenSea
cg12553689	1.3796	0.000164278	0.00378894	chr15	98865729	OpenSea
cg08168141	-1.28421	0.000164296	0.00378925	chr2	8545763	OpenSea
cg03267730	-1.78144	0.000164317	0.00378964	chr6	151493430	Shore	CCDC170	TSS1500
cg15832085	-1.90389	0.000164357	0.00379046	chr6	7861297	OpenSea
cg12830546	0.964531	0.000164395	0.00379108	chr7	36996896	OpenSea	ELMO1-AS1	TSS1500
cg15526535	1.47065	0.000164395	0.00379108	chr1	12178489	OpenSea
cg26139949	1.03243	0.000164398	0.00379108	chr2	233387634	OpenSea	DGKD	TSS1500
cg05950791	-0.763748	0.000164435	0.00379179	chr3	98901082	Shore
cg05887079	0.965475	0.000164437	0.00379179	chr16	81572337	OpenSea
cg08161480	1.83367	0.000164462	0.00379225	chr1	225926865	Shelf
cg22973641	-2.06577	0.000164473	0.00379234	chr2	17602042	OpenSea
cg24218210	1.04021	0.000164479	0.00379234	chr19	16371050	OpenSea
cg24577439	-1.19984	0.000164479	0.00379234	chr11	66904088	OpenSea
cg20891977	0.631214	0.0001645	0.00379271	chr15	99984026	OpenSea
cg21844038	-1.14199	0.000164519	0.00379305	chr16	4615247	Island	UBALD1;UBALD1	TSS1500;TSS1500
cg06822193	-1.79721	0.000164563	0.00379396	chr15	77841297	OpenSea
cg22817711	1.2165	0.000164593	0.00379451	chr12	94435634	OpenSea
cg04241844	-1.68506	0.000164595	0.00379451	chr1	20551887	Shore	FAM43B	TSS1500
cg13883522	-0.888657	0.000164603	0.00379457	chr13	25836885	OpenSea
cg24053614	1.31461	0.000164616	0.00379477	chr20	346430	Shore	NRSN2;NRSN2;NRSN2;NRSN2;NRSN2;NRSN2;NRSN2;NRSN2;NRSN2	TSS1500;TSS1500;TSS1500;TSS1500;TSS1500;TSS1500;TSS1500;TSS1500;TSS1500
cg24670947	-2.29313	0.000164634	0.00379508	chr13	110575249	OpenSea
cg19859652	-1.22086	0.000164687	0.00379619	chr14	92252378	OpenSea
cg22112832	0.807761	0.000164724	0.00379689	chr2	70871412	Shore
cg03226872	1.26685	0.000164726	0.00379689	chr20	37525463	Shelf	BLCAP	TSS1500
cg17497536	-0.914807	0.000164775	0.00379791	chr8	143870568	Island	EPPK1	exon_2
cg04088074	-1.9601	0.000164804	0.00379849	chr15	63596321	OpenSea	FBXL22;FBXL22;FBXL22;FBXL22	TSS1500;TSS1500;TSS1500;TSS1500
cg23178790	1.17106	0.000164829	0.00379884	chr3	172147399	OpenSea
cg07081724	1.20113	0.000164835	0.00379884	chr1	160839169	OpenSea
cg16935288	-1.35888	0.000164836	0.00379884	chr11	116563227	OpenSea
cg22129160	-1.7005	0.000164838	0.00379884	chr17	7425052	OpenSea	SPEM2	TSS1500
cg06846777	-0.839844	0.000164842	0.00379885	chr20	56575968	OpenSea
cg12277818	-1.69332	0.000164915	0.00380042	chr8	21549151	OpenSea
cg16037820	0.832941	0.000164938	0.00380084	chr17	1560190	Shore
cg09357693	-1.97435	0.000164981	0.00380173	chr22	39727216	OpenSea
cg08055781	-1.60683	0.00016499	0.00380183	chr3	32227182	OpenSea
cg05613192	-1.30472	0.000165012	0.00380224	chr2	223047698	OpenSea
cg20634023	1.51646	0.00016502	0.00380231	chr15	75416175	OpenSea
cg06067658	-1.0963	0.000165025	0.00380232	chr1	159202567	OpenSea	CADM3;CADM3;CADM3;CADM3;CADM3;CADM3;CADM3-AS1	exon_9;3UTR;exon_9;3UTR;exon_10;3UTR;TSS200
cg03531835	0.932512	0.000165051	0.00380283	chr10	93080725	OpenSea
cg20372666	1.84968	0.000165147	0.00380494	chr10	69390154	OpenSea
cg06842277	-1.79195	0.00016516	0.00380504	chr4	93657624	OpenSea
cg04354077	-1.43018	0.00016516	0.00380504	chr20	5314491	Shore
cg00154846	1.63368	0.000165191	0.00380564	chr1	2199141	Shelf	FAAP20;FAAP20	exon_4;5UTR
cg12537825	-1.80228	0.000165239	0.00380663	chr1	156280171	Shelf
cg23157501	-1.80125	0.000165244	0.00380666	chr1	211206620	Shore
cg01245880	-1.19732	0.000165259	0.00380688	chr22	30503883	Shore
cg27488176	-2.07875	0.000165296	0.00380763	chr15	60574145	OpenSea
cg01654768	-1.88245	0.000165326	0.00380814	chr7	123104314	OpenSea
cg01853893	-1.84226	0.000165327	0.00380814	chr1	204693003	OpenSea
cg27544223	-1.32986	0.000165341	0.00380835	chr6	99350193	Shore	FAXC;FAXC;FAXC;FAXC;FAXC;FAXC;FAXC	TSS1500;TSS200;TSS200;TSS1500;TSS1500;TSS200;TSS1500
cg15015854	-1.99178	0.000165375	0.00380903	chr6	138032261	OpenSea
cg05016848	-1.86864	0.000165403	0.00380958	chr3	190009524	OpenSea
cg17460879	-1.84427	0.000165463	0.0038108	chr8	51273927	OpenSea
cg13075201	-1.09422	0.000165465	0.0038108	chr3	59064471	OpenSea
cg08644498	0.859887	0.0001655	0.00381144	chr1	46036936	OpenSea
cg16477724	0.726781	0.000165502	0.00381144	chr11	65593842	Shore	KCNK7;KCNK7;KCNK7;KCNK7	exon_2;exon_2;exon_2;exon_2
cg03016338	-1.62878	0.000165626	0.00381421	chr12	95648909	OpenSea	PGAM1P5	TSS1500
cg02736228	1.37515	0.00016564	0.00381442	chr1	204377515	Shore
cg09491109	-1.72279	0.000165681	0.00381526	chr8	101960850	OpenSea
cg19934340	-1.75192	0.000165691	0.00381538	chr2	99378426	OpenSea
cg07620544	1.87093	0.000165704	0.00381557	chr16	31214036	Shore	TRIM72	TSS200
cg24935535	-0.971283	0.000165713	0.0038156	chr6	161029979	OpenSea
cg17220574	-1.73595	0.000165714	0.0038156	chr10	349352	Island	DIP2C	exon_25
cg24563907	-2.05638	0.000165796	0.00381738	chr3	126854512	OpenSea
cg15682720	1.37006	0.000165805	0.0038175	chr12	122943415	OpenSea
cg25853564	-1.78205	0.000165827	0.0038179	chr14	88463453	OpenSea
cg23671920	-1.97903	0.000165849	0.00381829	chr11	27317432	OpenSea
cg23992886	2.02153	0.000165876	0.00381882	chr7	116780597	OpenSea
cg21002850	0.982788	0.00016589	0.00381903	chr16	2486400	OpenSea
cg10336935	0.752452	0.000165895	0.00381904	chr20	57394226	Shelf	RBM38-AS1	TSS1500
cg00559087	-1.41391	0.000165915	0.00381939	chr13	74145471	OpenSea
cg06389888	-1.75093	0.000165995	0.00382113	chr2	134254420	OpenSea	MGAT5;MGAT5	exon_2;exon_1
cg19312936	-1.33108	0.000166064	0.00382261	chr3	12823006	OpenSea
cg19589728	-1.46821	0.000166096	0.0038232	chr7	158189253	Shore
cg02074274	1.30422	0.000166099	0.0038232	chr21	43758450	Shore	PDXK;PDXK;PDXK;PDXK	exon_10;3UTR;exon_11;3UTR
cg18117964	2.38275	0.000166116	0.00382349	chr12	113240027	OpenSea
cg00722325	-1.20016	0.000166141	0.00382397	chr7	70579784	OpenSea
cg13676817	2.24932	0.000166156	0.00382421	chr9	114610443	Shore	TMEM268;TMEM268	TSS1500;TSS1500
cg24790292	-1.7854	0.000166183	0.00382472	chr12	39319332	OpenSea
cg08448893	-1.32762	0.000166204	0.0038251	chr5	2710500	OpenSea
cg19009644	-1.88719	0.000166231	0.00382563	chr3	10511527	OpenSea
cg08767093	-1.52169	0.000166318	0.00382747	chr17	74479992	OpenSea
cg12463140	-1.93098	0.00016632	0.00382747	chr19	17555014	Shore	COLGALT1	TSS1500
cg12897251	-1.07025	0.000166331	0.00382761	chr15	74196337	OpenSea
cg24036392	-1.36647	0.00016637	0.00382841	chr19	7122951	OpenSea	INSR;INSR	exon_18;exon_17
cg00780666	1.41711	0.000166377	0.00382847	chr14	75984315	Shore	IFT43;IFT43;IFT43;IFT43;IFT43;TGFB3	TSS1500;TSS1500;TSS1500;TSS1500;TSS1500;TSS1500
cg19189176	-1.13877	0.000166408	0.00382907	chr22	44312881	OpenSea	SHISAL1;SHISAL1	5UTR;exon_1
cg20202438	-1.17382	0.000166415	0.00382913	chr1	11847929	OpenSea	NPPA	TSS200
cg02484111	0.846389	0.000166449	0.00382978	chr11	130448699	Island	ADAMTS15;ADAMTS15	5UTR;exon_1
cg22713300	1.7589	0.000166452	0.00382978	chr17	55584267	OpenSea
cg20703808	1.63089	0.000166527	0.0038314	chr8	41264833	OpenSea	SFRP1;SFRP1	3UTR;exon_3
cg19774945	-1.43372	0.000166532	0.00383141	chr6	54428832	OpenSea
cg10615521	-1.94592	0.000166557	0.00383188	chr13	98773367	OpenSea
cg02895846	1.92654	0.000166611	0.00383301	chr2	62229282	OpenSea
cg00083704	1.94701	0.00016662	0.00383312	chr17	8967038	Shore	PIK3R5;PIK3R5;PIK3R5;PIK3R5;PIK3R5;PIK3R5;PIK3R5;PIK3R5;PIK3R5;PIK3R5	TSS1500;TSS1500;TSS1500;TSS1500;TSS1500;TSS1500;TSS1500;TSS1500;TSS1500;TSS1500
cg11437754	-1.06469	0.00016663	0.00383323	chr18	7164562	OpenSea
cg12638843	1.36274	0.000166643	0.00383335	chr8	61837159	OpenSea
cg13387455	-1.71699	0.000166644	0.00383335	chr7	6571670	OpenSea
cg20243541	-1.58803	0.000166658	0.00383357	chr15	35974819	OpenSea
cg21103269	-1.62539	0.000166671	0.00383367	chr6	154603207	OpenSea
cg24347525	-1.36948	0.000166671	0.00383367	chr5	147224268	OpenSea
cg00253724	-1.28868	0.000166686	0.00383391	chr18	49903932	OpenSea
cg21259074	1.11157	0.000166702	0.00383417	chr10	109992592	OpenSea
cg02692893	-1.35117	0.000166758	0.00383534	chr3	123989183	Shelf
cg20806436	1.1256	0.000166833	0.00383697	chr3	23431387	OpenSea
cg23711051	-1.06114	0.000166853	0.00383731	chr1	162905017	OpenSea
cg11317661	-2.21681	0.000166892	0.00383813	chr3	9302024	OpenSea
cg19136371	1.62404	0.000166909	0.00383841	chr6	40389401	Shelf
cg07692997	0.993122	0.000166927	0.00383871	chr12	51342633	OpenSea	CELA1	exon_4
cg03022136	1.43634	0.000166933	0.00383873	chr16	11319771	OpenSea
cg10051222	-2.04123	0.000166954	0.00383913	chr1	166875391	Shore
cg20698654	-1.64568	0.000166959	0.00383913	chr15	81077040	OpenSea
cg17738504	-1.09446	0.000166976	0.00383941	chr1	31739338	Shelf	ADGRB2;ADGRB2;ADGRB2	exon_15;exon_15;exon_15
cg00066249	1.30827	0.000166995	0.00383975	chr3	27622205	OpenSea
cg23330281	-1.04562	0.000167029	0.00384037	chr11	19350687	Shelf	NAV2;NAV2	5UTR;exon_2
cg14760640	-1.43627	0.000167031	0.00384037	chr6	10964982	OpenSea
cg16022304	1.334	0.000167057	0.00384085	chr14	21096571	Shore
cg14995157	-1.2429	0.000167061	0.00384085	chr9	114077641	OpenSea
cg03101609	-1.06959	0.000167073	0.00384101	chr10	124341826	OpenSea
cg10222254	-1.42107	0.000167083	0.00384114	chr16	924785	Shore
cg24803089	-1.99271	0.000167087	0.00384115	chr19	55309556	Shelf
cg25373054	-1.46502	0.000167108	0.00384151	chr6	3420139	OpenSea
cg10025432	-1.26154	0.000167187	0.00384323	chr7	8258212	Shelf
cg07657332	1.3779	0.000167254	0.00384467	chr10	52884113	OpenSea
cg02161417	1.1334	0.000167276	0.00384505	chr7	41703408	Shelf	INHBA	TSS1500
cg06275503	-1.64883	0.000167286	0.00384516	chr11	120223327	OpenSea
cg00866556	1.7653	0.000167289	0.00384516	chr1	29122844	Island	TMEM200B	TSS1500
cg22061957	-1.37257	0.000167313	0.0038456	chr2	27638139	OpenSea
cg23761919	1.26197	0.000167321	0.00384568	chr17	80219460	Shore	SLC26A11;SLC26A11;SLC26A11;SLC26A11	TSS1500;TSS1500;TSS1500;TSS1500
cg02534444	-1.596	0.000167331	0.00384579	chr8	129894470	OpenSea
cg23532826	-1.47128	0.000167415	0.00384763	chr18	48928073	OpenSea
cg23068989	-2.04724	0.000167425	0.00384775	chr1	64223745	OpenSea
cg10493818	-1.32265	0.000167438	0.00384786	chr7	88271	OpenSea
cg00913104	1.22345	0.000167439	0.00384786	chr3	195893059	Shelf	TNK2;TNK2;TNK2;TNK2;TNK2;TNK2;TNK2;TNK2;TNK2	TSS1500;TSS1500;TSS1500;TSS1500;TSS1500;TSS1500;TSS1500;TSS1500;TSS1500
cg13093799	-2.27794	0.00016745	0.00384795	chr8	125680804	OpenSea
cg23117546	-2.02444	0.000167453	0.00384795	chr6	143039902	OpenSea
cg16443050	-1.88381	0.000167457	0.00384795	chr17	78460204	Shore	DNAH17	exon_59
cg26078301	-1.71922	0.000167468	0.00384809	chr17	42274109	Shore
cg20862977	-1.89354	0.000167472	0.00384809	chr1	170126908	OpenSea
cg01910727	1.43809	0.000167482	0.00384821	chr1	226654754	OpenSea
cg15679829	-1.77497	0.000167486	0.00384821	chr8	101497657	Shelf
cg14625095	-1.88479	0.000167506	0.00384848	chr22	25194969	OpenSea	KIAA1671;KIAA1671;KIAA1671;KIAA1671;KIAA1671;KIAA1671;KIAA1671;KIAA1671;KIAA1671;KIAA1671	3UTR;exon_13;3UTR;exon_13;3UTR;exon_14;3UTR;exon_8;3UTR;exon_8
cg19352842	2.00083	0.000167507	0.00384848	chr16	70695752	OpenSea
cg18932070	-2.13709	0.000167524	0.00384878	chr11	64696645	OpenSea
cg22409671	-1.8954	0.000167531	0.00384883	chr17	31389457	Shore
cg18158149	-1.17074	0.000167547	0.00384894	chr1	162168425	OpenSea
cg07254416	1.39509	0.000167555	0.00384894	chr2	235046803	Shelf
cg22186128	-1.82391	0.000167555	0.00384894	chr15	99635977	OpenSea
cg14212967	-2.02905	0.000167558	0.00384894	chr1	214272352	OpenSea
cg14830003	1.43723	0.000167559	0.00384894	chr1	37557056	Island	DNALI1	exon_1
cg03895540	-1.65609	0.000167574	0.00384919	chr11	5820252	OpenSea
cg00486381	-1.41233	0.00016758	0.00384923	chr11	11992446	OpenSea
cg03550349	-1.38367	0.000167619	0.00385002	chr3	150294214	OpenSea
cg16658031	-1.21121	0.000167652	0.00385065	chr10	22630116	OpenSea
cg02067801	-1.382	0.00016767	0.00385098	chr22	44439113	OpenSea
cg25060554	1.53746	0.000167678	0.003851	chr20	21565831	OpenSea
cg24170660	0.943929	0.000167681	0.003851	chr19	13834567	Shore	MIR23AHG	exon_1
cg08903019	1.83463	0.000167716	0.00385165	chr17	44222560	Shore	UBTF	TSS1500
cg12337562	-1.67473	0.000167718	0.00385165	chr1	40134246	Shore
cg24337941	-2.05817	0.000167748	0.00385224	chr19	23978723	OpenSea
cg03777943	-1.29804	0.000167758	0.00385235	chr7	117375663	OpenSea
cg04574722	-1.22432	0.000167803	0.00385329	chr3	13573629	Shelf
cg14633611	-1.65392	0.000167822	0.00385363	chr10	8069495	OpenSea	GATA3;GATA3	exon_5;exon_5
cg07286043	0.873959	0.000167835	0.00385376	chr5	139769867	Shelf
cg17845070	-0.96478	0.000167837	0.00385376	chr2	235756572	OpenSea
cg05632623	0.735732	0.000167906	0.00385524	chr17	80476255	Island	NPTX1	exon_1
cg17702116	-1.10587	0.000167915	0.00385534	chr12	123888881	OpenSea
cg11194863	-1.2555	0.000167923	0.00385543	chr13	98293434	OpenSea
cg14017012	0.677128	0.000167967	0.00385632	chr9	99368774	OpenSea
cg18377014	1.46834	0.000167975	0.00385637	chr7	1055959	Shore
cg08194058	1.38888	0.000167978	0.00385637	chr14	24085954	OpenSea
cg11697660	-1.47787	0.000168012	0.00385704	chr7	159065807	Shore
cg01096587	0.672656	0.000168046	0.00385771	chr6	150787612	OpenSea
cg26890646	1.32678	0.000168061	0.00385796	chr12	108668249	OpenSea
cg16278996	1.73955	0.000168083	0.00385836	chr6	13715361	Shelf
cg10926083	-1.46445	0.000168118	0.00385906	chr6	8065281	Shore	BLOC1S5;BLOC1S5;BLOC1S5;BLOC1S5-TXNDC5	TSS1500;TSS1500;TSS1500;TSS1500
cg03478916	1.26221	0.000168202	0.00386088	chr8	22563516	Shore
cg04178438	-1.35953	0.000168223	0.00386125	chr7	157300378	Island
cg02485092	-1.33797	0.000168246	0.00386168	chr7	117322398	Shore
cg09972000	-1.27049	0.000168273	0.00386218	chr6	111805526	OpenSea
cg12149513	0.608782	0.00016828	0.00386224	chr12	94795818	OpenSea
cg13588483	1.43798	0.00016831	0.00386283	chr12	24396292	OpenSea
cg10514913	-1.77508	0.000168316	0.00386287	chr1	117232550	OpenSea
cg08808391	1.97181	0.000168339	0.00386328	chr8	129295755	OpenSea
cg19313408	-1.536	0.000168351	0.00386336	chr21	45407670	Shore
cg01541347	1.09548	0.000168351	0.00386336	chr7	4690289	OpenSea
cg05220090	1.07983	0.000168403	0.00386438	chr19	1033607	Island
cg12354260	1.46206	0.000168405	0.00386438	chr8	28324236	OpenSea
cg25878149	-1.6018	0.000168424	0.00386466	chr2	149320300	Island
cg01421252	-1.32579	0.000168427	0.00386466	chr16	5540676	OpenSea
cg24019429	-2.53536	0.000168455	0.00386518	chr16	57875878	OpenSea
cg00300750	0.730799	0.000168458	0.00386518	chr8	98944239	Shore	OSR2;OSR2;OSR2;OSR2	TSS1500;TSS1500;TSS1500;TSS1500
cg03795133	1.85566	0.000168469	0.00386524	chr2	171409706	OpenSea
cg05874985	-2.19868	0.00016847	0.00386524	chr3	172438329	OpenSea
cg07646999	1.66209	0.000168486	0.0038655	chr19	35868309	Shore	APLP1;APLP1	TSS1500;TSS1500
cg17163034	1.58006	0.000168493	0.00386556	chr12	1306397	OpenSea
cg22624818	2.21567	0.000168501	0.00386558	chr2	191848140	OpenSea	CAVIN2	TSS1500
cg10703619	-1.51484	0.000168503	0.00386558	chr7	155222801	OpenSea
cg18712792	-2.05276	0.000168541	0.00386634	chr14	20801974	OpenSea	RNASE1;RNASE1;RNASE1;RNASE1	exon_2;exon_2;exon_3;exon_3
cg16636468	1.30227	0.000168547	0.00386637	chr17	80826774	Shore
cg03084920	1.36596	0.000168581	0.00386705	chr5	148747657	OpenSea
cg13272108	-1.46565	0.000168593	0.00386722	chr20	2654051	Shore	SNORA51;SNORD110	TSS1500;TSS200
cg04756111	-1.77938	0.000168606	0.00386742	chr1	201373356	OpenSea	TNNT2;TNNT2	exon_2;5UTR
cg14700085	-1.14702	0.000168621	0.00386764	chr5	150075967	OpenSea
cg01963134	1.51725	0.000168627	0.00386767	chr12	38905562	Island	CPNE8;CPNE8	exon_1;5UTR
cg24726523	-1.0621	0.000168686	0.00386889	chr19	50794387	Shelf
cg04629221	-1.47484	0.000168689	0.00386889	chr6	12261741	OpenSea
cg26324258	-1.2406	0.000168705	0.00386915	chr20	41984176	OpenSea
cg10679021	-1.60984	0.000168716	0.00386931	chr20	45124689	OpenSea	WFDC12	TSS1500
cg26110770	-1.23839	0.000168743	0.00386973	chr6	12407428	OpenSea
cg12606107	1.07146	0.000168744	0.00386973	chr19	57804974	OpenSea
cg23367112	-1.62738	0.00016876	0.00386999	chr5	1368874	OpenSea
cg13288195	0.863911	0.000168784	0.00387044	chr15	63597512	Shelf	FBXL22;FBXL22;FBXL22;FBXL22	exon_1;exon_1;exon_1;exon_1
cg01501912	-1.72435	0.000168802	0.00387075	chr5	181046451	OpenSea
cg22511332	1.12817	0.000168816	0.00387097	chr17	39717445	OpenSea	ERBB2;ERBB2;ERBB2;ERBB2;ERBB2;ERBB2;ERBB2;ERBB2;ERBB2;ERBB2;ERBB2;ERBB2;ERBB2;ERBB2;ERBB2;ERBB2;ERBB2;ERBB2;ERBB2;ERBB2;ERBB2;ERBB2;ERBB2;ERBB2;ERBB2;ERBB2;ERBB2;ERBB2;ERBB2;ERBB2	exon_18;exon_19;exon_15;exon_18;exon_18;exon_16;exon_16;exon_16;exon_16;exon_15;exon_15;exon_15;exon_15;exon_15;exon_15;exon_15;exon_15;exon_15;exon_15;exon_15;exon_15;exon_14;exon_15;exon_15;exon_13;exon_15;exon_9;exon_15;exon_15;exon_15
cg20651988	1.22277	0.000168831	0.00387121	chr13	36298209	Shore	CCDC169;CCDC169;CCDC169;CCDC169;CCDC169;CCDC169;CCDC169;CCDC169-SOHLH2	TSS1500;TSS1500;TSS1500;TSS1500;TSS1500;TSS1500;TSS1500;TSS1500
cg09145313	-1.84874	0.000168843	0.00387138	chr6	10163453	OpenSea
cg15598244	1.59391	0.00016885	0.00387144	chr1	23369920	Shore	ZNF436-AS1;ZNF436;ZNF436	exon_1;TSS200;TSS200
cg15285070	-1.18007	0.000168913	0.00387277	chr22	20581970	Shelf
cg10200360	1.63132	0.00016895	0.00387352	chr6	144354860	OpenSea
cg20545155	-1.84094	0.000169037	0.00387541	chr15	67359557	OpenSea
cg19138253	1.19638	0.000169047	0.00387554	chr14	68757951	OpenSea
cg07047386	1.32834	0.000169068	0.0038759	chr9	137387292	OpenSea
cg13890949	-0.919891	0.000169099	0.00387652	chr12	122827542	OpenSea
cg16185432	-1.45893	0.000169184	0.00387836	chr11	33691196	OpenSea
cg14996783	-1.98591	0.000169192	0.00387837	chr7	28957286	Island	TRIL	exon_1
cg05592159	-1.03964	0.000169196	0.00387837	chr3	139458684	OpenSea
cg23085569	-1.12898	0.000169199	0.00387837	chr15	42591947	OpenSea
cg27058120	1.48631	0.000169268	0.00387985	chr6	149307148	OpenSea
cg17656657	-1.15609	0.000169285	0.00388015	chr19	55374332	Shelf
cg02404692	-1.65346	0.000169291	0.00388018	chr16	11113033	OpenSea
cg05045582	-1.47835	0.000169302	0.00388033	chr20	47604378	OpenSea
cg19488785	-2.30044	0.000169338	0.00388105	chr5	178324556	OpenSea
cg02525015	1.28567	0.000169366	0.00388157	chr2	136014038	OpenSea
cg12451605	1.60021	0.000169381	0.00388182	chr3	88061827	Shelf
cg05866193	-2.13178	0.0001694	0.00388215	chr1	182397975	OpenSea
cg06742678	-1.26573	0.000169409	0.00388218	chr4	157557683	OpenSea
cg01594143	-1.68586	0.000169411	0.00388218	chr2	47187595	OpenSea
cg24839322	1.26999	0.000169437	0.00388267	chr2	222714875	OpenSea
cg16413675	-1.41616	0.000169449	0.00388284	chr16	2470054	Shore	NTN3	TSS1500
cg00516515	0.929628	0.000169455	0.00388287	chr15	74799175	Shelf
cg22831101	-0.830005	0.000169462	0.00388293	chr6	129447941	OpenSea
cg22388897	1.20618	0.000169467	0.00388293	chr14	77042468	OpenSea
cg25554858	0.896787	0.00016951	0.00388381	chr9	130766146	OpenSea
cg21941480	1.58467	0.000169528	0.00388413	chr16	15975148	OpenSea
cg00625103	-1.39544	0.000169536	0.00388422	chr12	106684875	OpenSea	RFX4;LOC100505978	exon_1;TSS200
cg19400113	-1.15356	0.000169542	0.00388423	chr3	189828989	OpenSea	MIR944	TSS1500
cg15738800	-1.38586	0.000169593	0.00388529	chr17	47957906	OpenSea	PRR15L	TSS200
cg19965644	-1.02939	0.000169635	0.00388616	chr13	98431115	OpenSea	FARP1;FARP1	exon_18;exon_18
cg21692924	1.09914	0.000169648	0.00388636	chr16	70693439	OpenSea
cg05183487	0.770153	0.000169668	0.00388671	chr16	89926551	Island
cg20898358	1.35713	0.000169685	0.00388699	chr17	17044092	Shore
cg18049445	1.81886	0.000169694	0.00388709	chr22	22903610	OpenSea
cg18974966	0.685042	0.000169729	0.00388771	chr18	79447537	Island
cg15912732	1.68728	0.000169731	0.00388771	chr14	104788948	Shelf
cg14281572	-1.68603	0.000169807	0.00388925	chr12	24357478	OpenSea
cg13036546	-1.38329	0.000169807	0.00388925	chr6	30492799	Shelf	HLA-E;HLA-E	3UTR;exon_8
cg12363011	1.22273	0.000169837	0.00388984	chr12	123081528	OpenSea	PITPNM2-AS1	exon_1
cg04649897	1.32032	0.000169847	0.00388996	chr8	23714466	Island
cg08936473	1.02773	0.000169878	0.00389057	chr19	51529681	OpenSea
cg13496244	-1.26771	0.000169887	0.00389067	chr7	4886199	Shelf
cg08139729	1.12542	0.00016995	0.0038919	chr1	41518572	Shelf
cg14444022	1.31755	0.00016995	0.0038919	chr22	20553035	OpenSea
cg10198484	1.51648	0.000169964	0.0038921	chr6	144179909	OpenSea
cg14112635	0.678355	0.000169969	0.0038921	chr17	78254688	Island
cg05336608	-1.74219	0.00016998	0.0038921	chr4	184596960	OpenSea
cg02521579	-1.77623	0.000169983	0.0038921	chr2	69720341	OpenSea
cg02867766	-0.875275	0.000169988	0.0038921	chr6	4224735	OpenSea
cg02346706	-1.6011	0.00017	0.0038921	chr15	101105020	OpenSea
cg16890522	-1.08341	0.000170002	0.0038921	chr8	134720053	OpenSea
cg06253460	-1.9086	0.000170003	0.0038921	chr16	53044529	OpenSea
cg25858081	-1.07217	0.000170004	0.0038921	chr21	38631957	OpenSea
cg27250348	-1.70718	0.000170005	0.0038921	chr10	20276658	OpenSea
cg23434622	-1.11143	0.000170012	0.00389215	chr18	35776025	OpenSea
cg24957489	-1.58501	0.000170021	0.00389222	chr12	102806309	OpenSea
cg20754854	-0.821383	0.000170024	0.00389222	chr13	58955888	OpenSea
cg09786634	1.92399	0.000170043	0.00389255	chr17	80938593	Shelf
cg02969967	-0.167522	0.000170067	0.00389298	chr15	67851134	OpenSea
cg08002630	-1.83487	0.000170076	0.00389303	chr3	50192593	Shore
cg12154061	-1.81221	0.000170078	0.00389303	chr8	9104773	OpenSea
cg07817505	-1.75141	0.000170091	0.00389322	chr19	17861515	Shore	SNORA68	TSS1500
cg14942952	1.44909	0.000170112	0.0038936	chr22	44180388	OpenSea	PARVG	TSS1500
cg04392029	1.08884	0.000170127	0.00389384	chr15	100850142	Shore	GCAWKR	exon_1
cg09078706	1.60894	0.000170138	0.00389394	chr16	16152427	OpenSea
cg07245558	-1.40026	0.000170141	0.00389394	chr1	246723212	Shore	SCCPDH	TSS1500
cg17411401	-1.27957	0.000170224	0.0038956	chr8	144648162	OpenSea
cg16860911	1.40657	0.000170227	0.0038956	chr11	107842671	OpenSea
cg24092135	0.814206	0.000170229	0.0038956	chr2	32019426	OpenSea
cg26177616	1.56024	0.000170233	0.0038956	chr4	153429328	OpenSea
cg13874466	-0.992697	0.000170236	0.0038956	chr3	55487403	Island	WNT5A	TSS200
cg07078398	1.08449	0.000170262	0.00389608	chr21	25512920	OpenSea
cg12151458	-1.12979	0.000170324	0.0038974	chr15	92653541	Shore
cg22907991	-1.69127	0.000170405	0.00389913	chr5	54319989	OpenSea	LINC01033	TSS1500
cg09285462	-1.47764	0.000170432	0.00389965	chr21	26054777	OpenSea
cg08333224	-1.90108	0.000170472	0.00390044	chr4	618137	OpenSea
cg01109227	-1.96896	0.000170476	0.00390044	chr6	35513002	Shore	TULP1;TULP1	TSS200;TSS200
cg14632780	-1.201	0.00017048	0.00390044	chr8	129787478	OpenSea	GSDMC	TSS1500
cg13930207	0.853071	0.000170523	0.00390131	chr9	92426608	OpenSea
cg11471262	-1.35084	0.000170557	0.00390193	chr4	3317184	Island	RGS12;RGS12;RGS12;RGS12;RGS12;RGS12;RGS12;RGS12	exon_2;exon_2;exon_2;exon_2;exon_2;exon_2;exon_2;exon_2
cg20776977	-1.22441	0.000170561	0.00390193	chr1	2633145	Shelf	MMEL1	TSS200
cg10575089	-0.897587	0.000170567	0.00390193	chr17	58529181	Shelf	SEPTIN4;SEPTIN4;SEPTIN4;SEPTIN4;SEPTIN4;SEPTIN4;SEPTIN4	exon_1;5UTR;exon_1;5UTR;exon_1;exon_1;TSS1500
cg19515360	-1.06136	0.000170569	0.00390193	chr3	156368357	OpenSea
cg03443944	0.606056	0.000170608	0.00390273	chr17	4969031	Shore	SPAG7	TSS1500
cg27424773	1.81087	0.000170654	0.00390366	chr6	35063446	OpenSea
cg14091840	-1.88701	0.000170658	0.00390366	chr1	218585776	OpenSea
cg10431393	1.13102	0.000170706	0.00390465	chr16	8730382	OpenSea
cg04800749	1.29936	0.000170712	0.00390469	chr22	49927348	Shore	CRELD2;CRELD2;CRELD2;CRELD2;CRELD2;CRELD2;CRELD2;CRELD2;CRELD2	exon_11;3UTR;exon_9;3UTR;exon_9;3UTR;exon_10;3UTR;exon_10
cg04629204	-1.04708	0.000170739	0.00390519	chr1	26021834	OpenSea	EXTL1;EXTL1	5UTR;exon_1
cg08926408	-1.87086	0.000170779	0.00390601	chr5	175463691	OpenSea
cg24182293	0.788261	0.000170837	0.00390721	chr3	194135209	Island	HES1	TSS1500
cg18216830	-1.15106	0.000170852	0.00390747	chr12	121241860	OpenSea
cg17673410	0.846623	0.000170873	0.00390783	chr14	89672731	OpenSea
cg09865039	-2.31449	0.000170888	0.00390808	chr10	106162056	OpenSea	LINC02624	exon_2
cg19736334	-1.44624	0.000170913	0.00390854	chr11	16809382	OpenSea
cg01926903	1.66417	0.000170926	0.00390872	chr1	212468299	OpenSea
cg15931138	-2.43515	0.000170935	0.00390882	chr5	151097367	OpenSea
cg21538115	-2.08508	0.000170971	0.00390956	chr20	19250114	OpenSea
cg22465130	-1.93872	0.000170989	0.00390985	chr7	155581598	OpenSea
cg21055178	-1.41622	0.000171001	0.00391002	chr9	137487391	OpenSea
cg22270503	2.00999	0.000171016	0.00391026	chr17	18002653	OpenSea
cg09202612	1.90243	0.000171065	0.00391126	chr6	15363556	OpenSea
cg17399619	1.15276	0.0001711	0.00391197	chr1	234214255	Island	SLC35F3;SLC35F3	5UTR;exon_1
cg01172640	1.66613	0.000171136	0.00391269	chr15	52803838	Island
cg19186428	-1.55482	0.000171173	0.00391342	chr9	22229099	OpenSea
cg13225176	-0.82508	0.00017118	0.00391348	chr10	5523958	Shore	CALML3	TSS1500
cg08411795	-1.90124	0.000171208	0.0039139	chr8	135677326	OpenSea
cg00868860	-1.68831	0.000171208	0.0039139	chr12	54648164	OpenSea
cg03553216	-1.89107	0.000171227	0.00391423	chr20	723005	OpenSea
cg15738679	0.987328	0.000171274	0.00391521	chr15	69670090	OpenSea
cg06705987	0.797366	0.000171297	0.00391563	chr17	1605429	Shore	SLC43A2	TSS1500
cg08338523	-1.2881	0.000171303	0.00391566	chr3	3101763	OpenSea	IL5RA;IL5RA;IL5RA;IL5RA;IL5RA;IL5RA;IL5RA	exon_6;exon_5;exon_6;exon_6;exon_5;exon_5;exon_5
cg03237004	-1.9081	0.000171313	0.00391578	chr2	101726013	OpenSea
cg20720214	2.13363	0.000171323	0.0039159	chr15	83126323	OpenSea
cg18028919	-1.63392	0.000171334	0.00391604	chr12	106045428	OpenSea
cg00456985	-1.113	0.000171491	0.00391946	chr1	26701424	Shelf
cg01361348	-1.43259	0.000171493	0.00391946	chr14	67441207	OpenSea
cg14290491	-1.71727	0.000171546	0.00392056	chr4	111802402	OpenSea
cg02640842	-1.145	0.000171553	0.00392056	chr6	42021432	OpenSea
cg00550721	-1.39375	0.000171555	0.00392056	chr9	21986063	Shelf
cg19308323	1.28859	0.000171567	0.00392074	chr11	1752175	Shore
cg20873136	1.59463	0.000171575	0.00392082	chr2	128280136	OpenSea
cg08794763	-1.69865	0.000171583	0.00392089	chr19	2977845	Shore
cg23565299	-1.82547	0.000171591	0.00392096	chr18	52572188	OpenSea
cg15065814	-1.24656	0.000171617	0.00392146	chr22	26633726	OpenSea
cg01077185	1.61256	0.000171622	0.00392146	chr7	149865534	Shelf	ZNF862;ZNF862	exon_8;3UTR
cg13213814	1.25937	0.000171651	0.00392202	chr11	69293075	OpenSea	MYEOV;MYEOV;MYEOV;MYEOV;MYEOV;MYEOV	TSS1500;TSS1500;TSS1500;TSS1500;TSS1500;TSS1500
cg10844844	1.13315	0.00017168	0.00392256	chr6	39229726	Island	KCNK5	TSS1500
cg10736914	-1.88456	0.000171689	0.00392267	chr1	178173221	OpenSea
cg08886167	0.662037	0.000171697	0.00392275	chr9	5533698	OpenSea
cg26075090	-1.46706	0.000171702	0.00392276	chr4	25863753	Island	SEL1L3;SEL1L3;SEL1L3	TSS1500;TSS200;TSS200
cg21237720	-1.10729	0.000171734	0.00392339	chr16	19783439	OpenSea
cg10889513	-1.97673	0.000171763	0.00392394	chr7	36781419	OpenSea
cg02363805	1.67209	0.000171793	0.00392451	chr13	113110671	Island
cg05602648	0.622434	0.000171829	0.00392522	chr1	230642332	Island	COG2;COG2	TSS200;TSS200
cg16346735	-1.22495	0.000171833	0.00392522	chr8	133202908	OpenSea
cg01314629	-1.78774	0.000171862	0.00392578	chr1	160064758	OpenSea
cg22179905	-1.50957	0.00017187	0.00392584	chr8	66959067	Shelf
cg13794807	-1.93636	0.000171874	0.00392584	chr4	152950600	OpenSea
cg14569230	1.92787	0.000171915	0.00392667	chr10	2934025	OpenSea
cg17179911	1.40426	0.000171927	0.00392682	chr8	724434	OpenSea
cg12157200	1.27375	0.000171948	0.00392712	chr8	9369219	OpenSea
cg10462618	-1.85565	0.000171949	0.00392712	chr2	191638532	OpenSea
cg07378760	1.23755	0.000171956	0.00392717	chr3	58008266	Island	FLNB;FLNB;FLNB;FLNB	TSS200;TSS200;TSS200;TSS200
cg25985164	1.41818	0.00017196	0.00392717	chr2	100977278	OpenSea	NPAS2-AS1	TSS200
cg11736104	-1.36461	0.000171969	0.00392727	chr1	176461847	OpenSea	PAPPA2;PAPPA2	TSS1500;TSS1500
cg22035738	-1.3419	0.000171983	0.00392748	chr22	21029032	Shelf	SLC7A4;SLC7A4	3UTR;exon_5
cg12848417	-1.74092	0.000172036	0.00392858	chr10	106816813	OpenSea
cg18281842	1.28599	0.000172049	0.00392868	chr11	70367417	OpenSea
cg20563911	1.31961	0.00017205	0.00392868	chr18	23548091	OpenSea	NPC1	exon_11
cg08074153	-1.52658	0.00017209	0.00392943	chr11	122899879	OpenSea
cg21123859	-1.39486	0.000172092	0.00392943	chr16	10616783	OpenSea
cg19378389	-1.21183	0.000172111	0.00392976	chr1	94005750	OpenSea
cg09369988	0.813243	0.000172128	0.00393005	chr6	31819656	Shelf
cg16679343	1.50879	0.000172141	0.00393023	chr1	1117569	Shore	C1orf159;C1orf159;C1orf159	TSS1500;TSS1500;TSS1500
cg24178846	-0.92584	0.000172147	0.00393025	chr1	51491075	OpenSea
cg16410508	-1.56359	0.000172202	0.0039314	chr7	64890873	Shore
cg02513808	-0.922614	0.000172217	0.00393165	chr4	75339350	OpenSea
cg14737009	-1.74246	0.000172238	0.00393186	chr2	29242692	OpenSea
cg12214647	-1.60995	0.00017224	0.00393186	chr3	50455452	OpenSea
cg15505860	-1.63529	0.000172241	0.00393186	chr11	10694024	OpenSea	IRAG1;IRAG1;IRAG1;IRAG1;IRAG1	TSS1500;TSS1500;TSS1500;TSS1500;TSS1500
cg21995605	-1.67515	0.000172245	0.00393187	chr18	9620124	OpenSea
cg13580412	-1.1916	0.000172292	0.00393272	chr11	45182886	Shore	PRDM11;PRDM11;PRDM11;PRDM11;PRDM11;PRDM11;PRDM11	exon_4;exon_4;exon_5;exon_4;exon_4;exon_4;exon_4
cg13757640	0.622166	0.000172292	0.00393272	chr22	44753008	Shore
cg26253759	-1.40589	0.00017238	0.00393463	chr11	2172271	OpenSea	MIR4686;TH;TH;TH	TSS1500;TSS1500;TSS1500;TSS1500
cg05722870	-0.944342	0.000172464	0.00393644	chr10	118764053	OpenSea
cg15486224	-1.53058	0.000172523	0.00393767	chr8	100515333	OpenSea
cg17825934	-1.6835	0.000172536	0.00393787	chr13	36736846	OpenSea
cg05946513	-1.64956	0.000172554	0.00393816	chr1	15141120	OpenSea
cg07572596	-1.034	0.000172623	0.00393964	chr3	191255023	OpenSea
cg17664674	0.965757	0.000172635	0.00393979	chr12	55975758	Shore
cg13936422	1.56956	0.00017271	0.00394137	chr15	69669787	OpenSea
cg21847072	-1.16582	0.000172713	0.00394137	chr18	71249071	OpenSea
cg20736321	-1.97839	0.000172742	0.00394193	chr11	1029162	Island
cg13767284	1.10125	0.00017275	0.00394196	chr11	72482478	OpenSea
cg05402253	-1.38959	0.000172753	0.00394196	chr19	42052024	OpenSea
cg00582266	1.94129	0.000172762	0.00394206	chr14	91389049	OpenSea
cg10431348	1.13939	0.000172787	0.00394253	chr6	166928970	OpenSea	RNASET2;RNASET2	3UTR;exon_9
cg07743753	2.3753	0.000172943	0.00394573	chr5	17401117	OpenSea
cg18065599	1.06896	0.000172945	0.00394573	chr11	47947443	OpenSea
cg17824391	1.92993	0.000172945	0.00394573	chr5	145835492	Island	PRELID2;PRELID2;PRELID2	TSS200;TSS200;TSS200
cg20823348	-1.42882	0.000172946	0.00394573	chr2	104702610	OpenSea
cg15907158	-2.09733	0.000173032	0.00394758	chr12	98490451	OpenSea
cg18089748	-1.71055	0.000173119	0.00394946	chr15	39829163	OpenSea	GPR176;GPR176	exon_1;5UTR
cg02523908	-1.49006	0.000173132	0.00394965	chr2	21758386	OpenSea
cg18915329	-1.22501	0.000173158	0.00395014	chr17	59847844	OpenSea
cg27444614	-2.34511	0.000173165	0.00395014	chr2	65382013	OpenSea
cg26368840	0.971722	0.000173167	0.00395014	chr22	40876989	OpenSea
cg09805403	0.719559	0.000173187	0.00395047	chr16	11916841	Shore	GSPT1;GSPT1;GSPT1	TSS1500;TSS1500;TSS200
cg09360044	1.19563	0.000173213	0.00395096	chr2	68330828	OpenSea
cg14640284	-0.81573	0.000173287	0.00395254	chr2	234996719	OpenSea
cg04823563	-2.21495	0.000173298	0.00395268	chr3	45123288	OpenSea
cg17468563	1.02603	0.000173341	0.00395356	chr1	12594887	Shore
cg05818070	-1.0429	0.000173418	0.0039552	chr9	97685319	OpenSea
cg25972376	-1.67333	0.000173427	0.00395532	chr6	5091129	OpenSea
cg23702991	-0.769073	0.000173439	0.00395549	chr18	70280598	OpenSea
cg18081071	-1.42525	0.000173448	0.00395556	chr8	143576319	Shore
cg21945260	-2.19709	0.000173477	0.0039561	chr2	189222692	OpenSea
cg16939356	-0.505424	0.000173481	0.0039561	chr4	81031332	Island	BMP3	exon_1
cg10452444	-1.36966	0.000173487	0.00395614	chr6	168242760	OpenSea	LOC101929420	TSS200
cg05235967	-2.15146	0.000173498	0.00395629	chr10	48625567	OpenSea
cg09304690	-1.59123	0.00017351	0.00395644	chr7	12557514	OpenSea
cg26248766	-1.35806	0.000173521	0.00395655	chr9	136078999	Shelf
cg22518434	1.57838	0.000173526	0.00395655	chr17	40156091	OpenSea
cg10454258	1.74024	0.000173528	0.00395655	chr16	27432612	OpenSea
cg27573493	-1.37964	0.000173537	0.00395665	chr13	79452102	OpenSea
cg26745143	0.990098	0.000173659	0.00395932	chr11	3671942	OpenSea	CHRNA10;CHRNA10;CHRNA10	TSS1500;TSS1500;TSS1500
cg26112639	1.6162	0.000173675	0.00395958	chr1	247416804	OpenSea
cg10171347	0.860739	0.000173695	0.00395993	chr10	132786797	Island	NKX6-2	TSS1500
cg20916578	-1.3369	0.000173702	0.00395998	chr8	54102328	Shore	LYPLA1;LYPLA1;LYPLA1;LYPLA1;LYPLA1;LYPLA1	TSS1500;TSS1500;TSS1500;TSS1500;TSS1500;TSS1500
cg10808206	-1.566	0.000173714	0.00396014	chr1	113322718	OpenSea
cg18313329	1.12108	0.000173759	0.00396107	chr4	48773483	OpenSea
cg04887826	2.03081	0.000173781	0.00396146	chr16	29687326	OpenSea
cg13008897	1.50353	0.000173819	0.00396222	chr15	66962467	OpenSea
cg22524368	-1.78742	0.000173836	0.00396249	chr4	87677664	OpenSea
cg08394896	1.86476	0.000173845	0.0039626	chr7	5485444	Shore
cg24536355	-1.66326	0.00017385	0.0039626	chr11	119534365	OpenSea
cg19691752	1.03536	0.000173863	0.00396278	chr14	73728786	OpenSea
cg12142268	-2.37506	0.000173888	0.00396325	chr2	19765118	OpenSea
cg04818559	-1.54908	0.000173898	0.00396337	chr7	138645679	OpenSea
cg02923311	1.27863	0.000173909	0.00396353	chr14	22544689	OpenSea
cg07608826	-1.98662	0.000173952	0.00396439	chr7	133904945	OpenSea
cg03508627	1.68357	0.000173958	0.00396442	chr17	75096184	OpenSea
cg19258177	-1.60662	0.000173963	0.00396442	chr1	94591063	OpenSea
cg06519434	-1.05833	0.000173984	0.00396479	chr3	38622766	OpenSea
cg06682531	-1.17388	0.000174022	0.00396542	chr21	26386507	OpenSea
cg11459006	-0.557025	0.000174024	0.00396542	chr10	102226290	Island	ELOVL3	TSS200
cg00654991	1.34268	0.000174025	0.00396542	chr6	37101973	OpenSea
cg08472449	-1.20782	0.000174043	0.0039657	chr2	159153166	OpenSea
cg11798489	1.29242	0.000174174	0.00396852	chr3	46489547	OpenSea
cg09013692	1.60389	0.000174175	0.00396852	chr8	127305798	OpenSea
cg25589849	0.958915	0.000174188	0.00396869	chr9	35161850	Shore	UNC13B;UNC13B;UNC13B;UNC13B;UNC13B;UNC13B	TSS200;TSS200;TSS200;TSS200;TSS200;TSS200
cg22525688	-0.744846	0.000174202	0.00396891	chr7	74587579	OpenSea
cg00148729	-0.900804	0.000174214	0.00396907	chr4	5517574	OpenSea
cg17904988	1.38434	0.000174286	0.00397061	chr1	161198661	Shelf	ADAMTS4;ADAMTS4;ADAMTS4;ADAMTS4;NDUFS2;NDUFS2	exon_1;5UTR;exon_1;5UTR;TSS1500;TSS1500
cg22735331	-1.86217	0.000174301	0.00397084	chr11	2348160	OpenSea
cg03276243	1.52645	0.000174312	0.00397099	chr2	106165276	OpenSea
cg20499965	1.05984	0.000174379	0.00397241	chr21	32412258	Island	EVA1C;EVA1C;EVA1C;EVA1C;EVA1C	TSS1500;TSS1500;TSS1500;TSS1500;TSS1500
cg07717083	-1.61502	0.000174387	0.00397249	chr6	32084080	Shelf
cg13532039	-1.83233	0.000174436	0.00397348	chr16	67327251	OpenSea	KCTD19	TSS1500
cg06667185	-1.39129	0.000174445	0.00397358	chr4	68266950	OpenSea
cg21407059	-1.15371	0.000174503	0.00397479	chr16	8966101	Shore
cg14415107	1.82431	0.000174542	0.00397557	chr3	5151787	OpenSea
cg26691387	-1.97662	0.000174594	0.00397661	chr8	133130973	OpenSea
cg27617159	-1.66775	0.000174597	0.00397661	chr6	96877987	OpenSea
cg20139524	1.95558	0.000174631	0.00397728	chr1	35683406	OpenSea
cg10584914	-1.55457	0.000174638	0.00397735	chr13	113026663	Shelf
cg21658468	1.41715	0.00017466	0.00397761	chr12	56188045	Shore
cg19625184	-2.14288	0.000174662	0.00397761	chr14	67218436	OpenSea
cg26899496	-1.55367	0.000174664	0.00397761	chr16	88484815	Shelf
cg11445324	0.658072	0.000174697	0.00397825	chr19	7686127	Shelf	TRAPPC5;TRAPPC5;TRAPPC5;TRAPPC5;TRAPPC5;TRAPPC5	exon_2;3UTR;exon_2;3UTR;exon_2;3UTR
cg10941394	-2.0374	0.000174708	0.00397838	chr8	99656846	OpenSea
cg14859047	-0.536606	0.000174722	0.0039786	chr3	134795274	Shore	EPHB1;EPHB1	5UTR;exon_1
cg17864933	-0.79702	0.000174755	0.00397926	chr22	41045005	OpenSea
cg19156310	-2.12481	0.000174766	0.0039794	chr13	110250761	OpenSea
cg16715568	-2.10194	0.000174804	0.00398015	chr11	85525943	OpenSea
cg21525597	-1.64431	0.000174865	0.00398143	chr16	54952536	OpenSea
cg14388601	-1.8326	0.000174889	0.00398187	chr7	117828469	OpenSea
cg21159422	-1.91392	0.000174896	0.00398193	chr3	183538487	OpenSea
cg26422762	-1.60651	0.000174907	0.00398207	chr22	46085905	Shore	MIRLET7BHG;MIRLET7BHG	TSS200;TSS200
cg02383228	-1.64439	0.000174937	0.00398258	chr6	160266360	OpenSea
cg15958366	-1.52007	0.000174939	0.00398258	chr3	188239239	OpenSea
cg18326699	-1.4265	0.000174987	0.00398356	chr12	128603733	OpenSea
cg19530144	-1.07673	0.000175023	0.00398428	chr6	11077605	OpenSea
cg16576294	-1.99035	0.000175135	0.00398672	chr12	56726006	Shore	NACA;NACA;NACA;NACA;NACA;NACA;NACA	TSS1500;TSS1500;TSS1500;TSS1500;TSS1500;TSS1500;TSS1500
cg02726511	-1.49538	0.000175154	0.00398706	chr2	85718203	OpenSea
cg07488118	0.747265	0.000175165	0.0039872	chr4	185471913	Island	CCDC110;CCDC110	TSS200;TSS200
cg13504432	-1.05243	0.000175183	0.00398749	chr5	50709702	OpenSea
cg07021331	-1.29736	0.000175197	0.0039877	chr16	81785150	OpenSea
cg14970311	-1.76827	0.000175232	0.0039884	chr18	80081675	Shelf
cg02151399	-2.07855	0.000175274	0.00398924	chr1	84575161	Shore	CTBS	TSS1500
cg09369221	-1.60475	0.000175299	0.00398968	chr12	52013000	Shore
cg24256211	1.80079	0.000175303	0.00398968	chr14	54568497	Shore
cg00166239	-1.63932	0.000175404	0.00399183	chr3	127264468	OpenSea
cg18271730	-1.74488	0.000175407	0.00399183	chr20	58976595	OpenSea
cg10508057	-1.87517	0.000175421	0.00399204	chr15	57743751	OpenSea
cg06451566	0.826246	0.000175489	0.00399349	chr6	106739400	OpenSea
cg19598138	-0.89855	0.000175496	0.00399355	chr14	64235234	OpenSea
cg00591932	1.02884	0.000175511	0.00399378	chr12	3201094	Island
cg09921651	-0.934746	0.000175519	0.00399384	chr5	9774668	OpenSea
cg20672549	-1.7071	0.000175554	0.00399453	chr12	56038360	Shelf	IKZF4;IKZF4;IKZF4;IKZF4;IKZF4;IKZF4;IKZF4;IKZF4;IKZF4;IKZF4	exon_12;3UTR;exon_7;3UTR;exon_9;3UTR;exon_7;3UTR;exon_8;3UTR
cg21402096	-1.746	0.000175563	0.00399456	chr1	221817043	OpenSea
cg05357932	-1.59216	0.000175565	0.00399456	chr7	30286976	Shore	LOC105375218	TSS1500
cg11454300	-1.70935	0.0001756	0.00399526	chr2	2252630	OpenSea
cg05715891	-1.57651	0.000175627	0.00399575	chr9	129451812	OpenSea
cg19948798	-0.879785	0.000175673	0.00399669	chr12	110831158	OpenSea
cg00544232	-1.59892	0.000175699	0.00399717	chr8	141783801	OpenSea
cg13305093	-2.16907	0.000175703	0.00399717	chr8	144290588	Shore	HSF1	TSS1500
cg00683922	1.83443	0.000175721	0.00399747	chr1	207069224	OpenSea
cg21002790	1.30839	0.000175735	0.00399768	chr16	2484410	OpenSea
cg10689770	-1.82395	0.000175741	0.00399771	chr7	12716931	OpenSea
cg19023832	-2.16129	0.000175769	0.00399823	chr14	66117437	OpenSea
cg26441040	-1.01246	0.000175792	0.00399867	chr22	44736196	Shore
cg11436522	-1.38255	0.000175818	0.00399914	chr18	10660719	OpenSea	LOC101927410	TSS1500
cg05815910	-1.86437	0.000175833	0.00399936	chr3	141825830	OpenSea
cg01891736	0.679675	0.000175846	0.00399955	chr16	11561303	OpenSea
cg01743392	1.03232	0.000175878	0.00400017	chr10	124468655	OpenSea
cg20881074	0.875104	0.000175885	0.00400024	chr2	45009520	Island	SIX2	TSS200
cg08651003	-1.74699	0.00017593	0.00400115	chr1	1827292	OpenSea
cg16777166	-1.20644	0.000175948	0.00400145	chr13	66781399	OpenSea
cg07034383	-2.42443	0.000175982	0.00400202	chr17	75152999	Shore	JPT1;JPT1	5UTR;exon_1
cg10939949	2.20696	0.000175982	0.00400202	chr7	2928772	Island
cg06438559	-1.22227	0.000175988	0.00400204	chr5	137143004	OpenSea
cg25926770	1.33133	0.000176034	0.00400297	chr21	43733717	OpenSea
cg12026891	-1.1186	0.000176101	0.00400439	chr16	85284144	Island
cg00915126	-1.58408	0.000176118	0.00400466	chr5	181045635	OpenSea
cg03492184	2.097	0.000176187	0.00400613	chr4	86947390	OpenSea
cg18728527	-1.19133	0.000176197	0.00400626	chr16	88765657	OpenSea
cg18308079	-1.40282	0.00017634	0.00400933	chr13	73226749	OpenSea
cg02419211	0.710145	0.000176342	0.00400933	chr17	3008046	OpenSea	RAP1GAP2;RAP1GAP2;RAP1GAP2	exon_16;exon_17;exon_17
cg12039133	1.04419	0.000176397	0.00401046	chr6	33456292	Shore	ZBTB9	exon_2
cg24758545	1.38752	0.000176439	0.00401132	chr17	7095665	OpenSea
cg16002804	-1.37814	0.000176474	0.00401201	chr16	81053918	OpenSea	C16orf46;C16orf46	3UTR;exon_4
cg09896177	1.66165	0.00017649	0.00401225	chr14	20837094	OpenSea
cg13073811	-1.60916	0.000176517	0.00401276	chr8	123631749	OpenSea
cg12278770	1.4688	0.000176569	0.00401384	chr1	32247179	OpenSea	FAM167B	TSS200
cg23236065	2.23124	0.000176577	0.00401392	chr18	10005496	OpenSea
cg06448186	-1.34317	0.000176588	0.00401406	chr3	133478102	OpenSea
cg09397543	-2.11524	0.000176609	0.00401437	chr6	34037124	Shore
cg23498925	-0.917115	0.000176612	0.00401437	chr13	52377978	OpenSea	THSD1;THSD1	exon_5;exon_4
cg02478265	1.31165	0.000176622	0.00401451	chr2	126978792	Shore
cg21871003	1.22288	0.000176639	0.00401471	chr16	85466100	Shelf
cg11128476	-1.21973	0.000176644	0.00401471	chr3	8628303	OpenSea
cg12254961	-1.05463	0.000176645	0.00401471	chr10	133496659	OpenSea
cg05241830	-1.4475	0.000176655	0.00401483	chr5	17128713	OpenSea
cg10770899	-1.19225	0.000176671	0.00401507	chr10	133461287	Shore
cg24331678	-1.99166	0.000176684	0.00401526	chr19	23315577	OpenSea
cg26751824	-1.11557	0.000176716	0.00401587	chr6	27987091	OpenSea
cg05089035	1.15604	0.000176725	0.00401599	chr10	70302532	OpenSea
cg19870914	-0.797526	0.000176747	0.00401637	chr14	65946570	OpenSea
cg07306414	-1.38701	0.000176759	0.00401653	chr2	118763261	OpenSea
cg17751939	-1.02566	0.000176777	0.00401683	chr12	66324933	OpenSea	HELB	exon_11
cg16905004	1.77349	0.000176783	0.00401687	chr6	32349251	OpenSea
cg22856568	-1.94269	0.000176804	0.00401724	chr6	163655721	OpenSea
cg24199327	-1.75854	0.000176839	0.00401791	chr11	359594	Shelf
cg04804434	-1.67531	0.000176875	0.00401864	chr21	41167617	Island	MIR3197;BACE2;BACE2;BACE2	exon_1;TSS1500;TSS1500;TSS1500
cg00152117	-0.854959	0.000176932	0.00401973	chr1	156959053	OpenSea	ARHGEF11;ARHGEF11;ARHGEF11;ARHGEF11	exon_16;exon_16;exon_15;exon_16
cg12523770	1.88256	0.000176933	0.00401973	chr2	136107323	OpenSea
cg04387969	1.4302	0.000176939	0.00401976	chr14	102184019	OpenSea
cg14595449	-1.23789	0.000176971	0.00402038	chr10	5266294	OpenSea	LINC02561	exon_2
cg26661640	-0.90307	0.000176987	0.00402064	chr11	64691374	OpenSea
cg13032821	1.10694	0.000177013	0.00402112	chr19	38064137	OpenSea
cg11983196	-1.73156	0.000177018	0.00402113	chr1	98053001	Shore
cg26197254	-0.871184	0.000177024	0.00402115	chr5	61698476	OpenSea	LOC101928651	TSS200
cg19228537	1.51259	0.000177034	0.00402127	chr5	82167719	OpenSea
cg11737232	-1.35312	0.000177048	0.00402147	chr14	60514920	Island
cg06640364	-1.46007	0.000177115	0.00402288	chr7	5217978	OpenSea	WIPI2;WIPI2;WIPI2;WIPI2;WIPI2;WIPI2	exon_7;exon_6;exon_4;exon_7;exon_7;exon_6
cg04502010	-0.655211	0.000177132	0.00402316	chr3	189744238	OpenSea
cg13452437	-1.23669	0.00017715	0.00402347	chr1	25743484	OpenSea
cg12447928	-1.93481	0.00017717	0.00402382	chr6	25193207	OpenSea
cg03021388	1.59377	0.000177234	0.00402516	chr3	99846655	OpenSea
cg08075727	-1.33027	0.00017728	0.00402611	chr5	66892919	OpenSea
cg03347331	-1.393	0.000177362	0.00402782	chr19	43319034	OpenSea
cg27145122	-1.18693	0.000177365	0.00402782	chr7	95214880	OpenSea
cg22958207	1.57596	0.000177372	0.00402785	chr8	17801027	Island	MTUS1;MTUS1	TSS200;TSS200
cg26530864	-1.54029	0.000177404	0.00402849	chr1	116706387	OpenSea
cg00088399	-1.77038	0.000177412	0.00402855	chr3	156752340	OpenSea
cg19909063	-1.16888	0.000177446	0.00402921	chr19	13002641	Shore
cg26879335	1.28764	0.000177474	0.00402975	chr3	50592634	OpenSea	HEMK1;HEMK1;HEMK1;HEMK1;HEMK1;HEMK1;HEMK1;HEMK1;HEMK1;HEMK1;HEMK1;HEMK1;HEMK1;HEMK1;HEMK1;HEMK1;HEMK1;HEMK1;HEMK1;HEMK1;HEMK1;HEMK1;HEMK1;HEMK1	exon_11;3UTR;exon_11;3UTR;exon_11;3UTR;exon_11;3UTR;exon_12;3UTR;exon_11;3UTR;exon_11;3UTR;exon_11;3UTR;exon_11;3UTR;exon_11;3UTR;exon_11;3UTR;exon_11;3UTR
cg00312027	-1.90453	0.000177541	0.00403117	chr20	63375130	Shelf
cg25847617	-1.79231	0.000177548	0.0040312	chr21	37527317	OpenSea
cg12768497	0.701594	0.000177615	0.00403262	chr8	80198742	OpenSea
cg17877653	-2.26415	0.000177633	0.00403293	chr10	96991610	OpenSea	LCOR;LCOR	exon_8;3UTR
cg06192755	-1.641	0.000177669	0.00403362	chr3	55718352	OpenSea
cg17518108	-1.92793	0.000177697	0.00403415	chr8	102977064	OpenSea
cg09289684	1.38115	0.000177728	0.00403476	chr6	89966665	OpenSea
cg25595867	1.49774	0.000177738	0.00403487	chr16	88069141	Shore
cg23946201	0.876355	0.000177778	0.00403567	chr19	3507786	Shore
cg20371959	-2.12557	0.000177793	0.0040359	chr15	49902902	OpenSea
cg24969664	2.11624	0.000177857	0.00403725	chr4	184431780	OpenSea
cg13357702	1.79943	0.000177883	0.00403768	chr9	133421967	Shelf	ADAMTS13;ADAMTS13;ADAMTS13	TSS1500;TSS1500;TSS1500
cg19509703	1.02441	0.000177886	0.00403768	chr2	231123790	OpenSea	HTR2B;HTR2B	exon_2;5UTR
cg27074041	1.61328	0.000177915	0.00403823	chr2	156328102	Island
cg18329700	-1.60813	0.000177979	0.00403944	chr6	169858161	OpenSea
cg20826015	2.12657	0.00017798	0.00403944	chr22	46431753	OpenSea
cg12817038	-1.51489	0.000177983	0.00403944	chr8	1281270	OpenSea
cg26622174	-1.60451	0.000178006	0.00403987	chr19	687028	Shelf	PRSS57;PRSS57	exon_4;exon_4
cg00010312	1.51824	0.000178018	0.00404004	chr8	18847359	OpenSea
cg11924560	-2.04311	0.000178027	0.00404012	chr8	126001291	OpenSea
cg21726618	1.60564	0.00017804	0.00404029	chr12	101642785	Shore
cg12933976	-1.19592	0.000178044	0.00404029	chr10	15161159	OpenSea
cg12646276	-2.12483	0.000178074	0.00404088	chr15	97560932	OpenSea	LOC101927310	TSS1500
cg25334288	-1.43039	0.000178092	0.00404109	chr2	160258199	OpenSea
cg20767167	0.982378	0.000178093	0.00404109	chr15	88648725	OpenSea
cg18439294	-1.81274	0.000178124	0.00404168	chr12	24109947	OpenSea
cg14365026	-1.70059	0.000178207	0.00404345	chr9	131810282	OpenSea
cg26367719	-1.40711	0.000178237	0.00404402	chr19	55364237	Shore	FAM71E2	TSS1500
cg20565169	-0.977293	0.000178245	0.0040441	chr15	69222101	OpenSea
cg07123038	-1.38958	0.000178267	0.00404438	chr1	8343865	Island	SLC45A1;SLC45A1;SLC45A1;SLC45A1;SLC45A1;SLC45A1	exon_9;exon_9;exon_8;exon_8;exon_7;exon_7
cg10176670	-0.948114	0.000178267	0.00404438	chr2	208128370	Shelf	CRYGC	exon_3
cg15070507	1.1123	0.000178301	0.00404503	chr18	48136758	Island
cg00282887	-1.63298	0.000178379	0.00404669	chr1	15417532	OpenSea
cg24459371	-1.35604	0.00017846	0.00404835	chr10	69684694	OpenSea
cg13820544	2.25346	0.000178461	0.00404835	chr6	106694532	OpenSea	LINC02526	TSS1500
cg16628274	-1.52811	0.00017848	0.00404866	chr16	30702195	Shelf
cg06053220	-2.07869	0.000178489	0.00404876	chr3	196837915	OpenSea
cg10219816	-2.32387	0.000178499	0.00404887	chr1	2496216	OpenSea
cg01885687	-1.88976	0.000178541	0.00404971	chr1	207821312	OpenSea	LOC148696	exon_1
cg15027282	-1.80124	0.000178555	0.00404987	chr10	48509747	OpenSea
cg26517194	-2.32317	0.000178557	0.00404987	chr9	114671845	OpenSea
cg24175823	-0.663558	0.000178563	0.00404989	chr10	116788159	Island
cg23396350	-2.14086	0.000178608	0.00405081	chr1	212677301	OpenSea
cg03418842	1.583	0.000178704	0.00405288	chr18	54357067	Shore	C18orf54;C18orf54;C18orf54;C18orf54;C18orf54;C18orf54	TSS1500;TSS1500;TSS1500;TSS1500;TSS1500;TSS1500
cg03263272	-1.96319	0.000178753	0.00405387	chr8	141142242	OpenSea
cg04939106	-2.07104	0.000178782	0.00405442	chr1	17075455	OpenSea
cg25163969	-1.87921	0.000178793	0.00405453	chr11	76327900	OpenSea
cg03255135	-0.80509	0.000178796	0.00405453	chr1	50333863	Island
cg16273595	-1.20734	0.000178817	0.00405488	chr11	45267163	OpenSea
cg27232174	1.38135	0.000178927	0.00405728	chr3	195185723	OpenSea
cg06380199	-1.18393	0.000179001	0.00405885	chr1	3312402	OpenSea
cg26697742	-1.70988	0.000179008	0.00405891	chr18	43893046	OpenSea
cg23565027	-1.24111	0.000179035	0.00405941	chr8	11163663	OpenSea
cg09726829	0.909588	0.000179057	0.0040598	chr2	3604333	Shore	COLEC11;COLEC11;COLEC11;COLEC11;COLEC11;COLEC11;COLEC11;COLEC11;COLEC11;COLEC11;COLEC11;COLEC11	5UTR;exon_2;5UTR;exon_2;5UTR;exon_2;exon_3;5UTR;exon_2;5UTR;exon_2;exon_2
cg14111711	1.92142	0.000179086	0.00406033	chr6	156423403	OpenSea
cg22386358	-1.68918	0.000179092	0.00406037	chr6	99345447	Shelf
cg07511997	-1.15988	0.000179263	0.00406413	chr12	131586172	OpenSea
cg24019003	1.135	0.000179296	0.00406477	chr19	6221899	OpenSea
cg17011690	-1.64522	0.000179305	0.00406486	chr20	36286190	OpenSea
cg15909618	-1.53415	0.000179328	0.00406527	chr11	126851903	OpenSea
cg13040093	1.88193	0.000179354	0.00406577	chr8	119638503	OpenSea	ENPP2;ENPP2;ENPP2;ENPP2	exon_2;exon_2;exon_2;exon_2
cg08251036	-1.3561	0.000179371	0.00406604	chr2	134251352	OpenSea
cg15567326	-2.05544	0.000179399	0.00406652	chr10	110407359	OpenSea
cg07630857	-1.72729	0.000179405	0.00406652	chr8	10487552	OpenSea
cg23713948	-0.94803	0.000179407	0.00406652	chr8	130245346	OpenSea
cg11291802	-1.64321	0.000179436	0.00406702	chr8	143379978	Island	RHPN1	exon_9
cg07951374	1.20906	0.000179447	0.00406702	chr1	27281992	OpenSea
cg17470067	0.960958	0.000179447	0.00406702	chr2	44929017	Island
cg00959003	-1.33188	0.000179448	0.00406702	chr1	44168965	OpenSea
cg03143290	-1.02214	0.000179457	0.00406712	chr5	135157039	OpenSea
cg15644324	1.22917	0.000179487	0.00406768	chr1	41918976	Shore	HIVEP3;HIVEP3;HIVEP3	TSS200;TSS200;TSS200
cg21563362	-1.78481	0.000179524	0.00406841	chr12	131856025	OpenSea
cg02770688	-1.2345	0.000179619	0.00407046	chr6	168090969	OpenSea
cg16513814	0.910246	0.000179701	0.00407213	chr11	67379661	OpenSea
cg07892374	1.52857	0.000179703	0.00407213	chr3	130849278	OpenSea	ATP2C1;ATP2C1;ATP2C1;ATP2C1	TSS1500;TSS1500;TSS1500;TSS1500
cg21644130	-1.8397	0.000179712	0.00407221	chr3	139936958	Shore
cg05025514	-0.99312	0.000179716	0.00407221	chr21	41767207	Island	RIPK4	TSS200
cg15033222	1.34634	0.000179748	0.00407284	chr2	20728191	OpenSea
cg07502993	-2.07734	0.000179781	0.00407348	chr4	186628360	OpenSea	FAT1	exon_9
cg21032457	0.939504	0.000179788	0.00407352	chr16	3739645	OpenSea	CREBBP;CREBBP	exon_24;exon_25
cg08604416	-1.05405	0.000179807	0.00407383	chr10	95518570	OpenSea
cg21704448	-1.87256	0.00017982	0.00407396	chr6	132089048	OpenSea
cg04573188	1.46907	0.000179822	0.00407396	chr3	13485447	OpenSea
cg01817067	1.39516	0.000179867	0.00407487	chr12	117189418	Shore
cg02286819	-1.20609	0.000179887	0.00407511	chr1	219812223	OpenSea
cg07768610	0.989135	0.000179887	0.00407511	chr9	135729605	OpenSea
cg22827390	0.519844	0.000179932	0.00407601	chr17	65294325	OpenSea
cg04952336	-1.13851	0.000179968	0.00407672	chr2	98236318	OpenSea
cg14516886	1.28112	0.000180004	0.00407743	chr9	137828698	OpenSea
cg05350082	-1.46003	0.000180038	0.00407808	chr14	105098458	OpenSea
cg08207154	-0.903625	0.0001801	0.00407937	chr3	178480030	OpenSea
cg25459800	-0.909505	0.00018015	0.00408041	chr8	142501017	Shore
cg06380297	1.67361	0.000180194	0.0040813	chr4	26133627	OpenSea
cg24724612	-1.62707	0.000180263	0.00408275	chr19	50712112	OpenSea	SHANK1	exon_7
cg14418968	0.881316	0.000180318	0.00408388	chr8	66128096	OpenSea
cg12815293	-1.20921	0.000180353	0.00408457	chr21	38170391	OpenSea
cg12803108	-1.24656	0.000180366	0.00408475	chr14	90281663	OpenSea
cg24556382	1.76569	0.000180383	0.00408501	chr4	173252304	OpenSea
cg13771254	-1.9566	0.00018039	0.00408508	chr9	127688827	Shelf
cg05093632	0.633362	0.000180397	0.00408513	chr8	140448408	OpenSea
cg19113053	-1.09844	0.000180409	0.00408527	chr6	39367068	OpenSea
cg07787450	1.32194	0.000180413	0.00408527	chr20	62774262	Shelf	LINC00659;LINC00659	exon_3;exon_3
cg19214707	2.40553	0.000180421	0.00408534	chr7	3118088	OpenSea
cg02546535	-2.13297	0.00018049	0.00408678	chr11	125356917	OpenSea
cg21894914	1.2165	0.000180494	0.00408678	chr11	68374274	OpenSea
cg07569293	-1.43198	0.00018054	0.0040877	chr11	74840112	OpenSea	RNF169;RNF169	exon_6;3UTR
cg12563898	-1.27693	0.000180598	0.0040889	chr22	32582952	OpenSea
cg01066064	-1.77269	0.00018062	0.0040893	chr18	73979806	OpenSea
cg02876798	-1.75379	0.000180641	0.00408965	chr16	58384718	OpenSea
cg04391718	1.09348	0.000180653	0.00408983	chr3	186193913	Island
cg14291961	-1.32041	0.000180686	0.00409046	chr4	48950099	OpenSea
cg15832311	0.57626	0.000180736	0.00409147	chr2	241735632	Island
cg00430860	1.20826	0.000180775	0.00409225	chr1	25017516	OpenSea
cg20429833	1.44078	0.000180807	0.00409287	chr17	6455107	Island	PITPNM3;PITPNM3;PITPNM3;PITPNM3	3UTR;exon_19;3UTR;exon_20
cg25015972	0.845704	0.000180872	0.00409417	chr15	63885158	OpenSea
cg25738350	1.03363	0.000180874	0.00409417	chr11	66463229	Shelf
cg00038675	1.34792	0.00018089	0.00409434	chr1	152881067	OpenSea
cg10859930	-1.1888	0.000180892	0.00409434	chr10	47313237	Shelf	GDF10;GDF10	exon_3;3UTR
cg13964320	-1.70305	0.000180932	0.00409505	chr11	97269409	OpenSea
cg25249264	-2.2503	0.000180933	0.00409505	chr20	39112421	OpenSea
cg22780174	-1.13669	0.000180949	0.00409531	chr10	631429	Shore
cg02878367	1.31952	0.000180969	0.00409567	chr6	272080	OpenSea
cg15235805	1.62603	0.000181029	0.00409691	chr3	32900224	OpenSea
cg09232918	0.783606	0.000181052	0.00409727	chr16	53086492	OpenSea
cg01936957	0.841943	0.000181055	0.00409727	chr12	124497824	OpenSea
cg23009067	1.24755	0.000181063	0.00409734	chr7	2736289	Shore
cg04607131	-1.35743	0.000181099	0.00409804	chr1	19664290	Shore	HTR6	TSS1500
cg21344398	-1.55091	0.000181118	0.00409837	chr12	82407698	OpenSea
cg11533551	-1.25832	0.000181129	0.00409851	chr7	105990660	OpenSea
cg05228989	-1.96317	0.000181242	0.00410089	chr1	237829405	OpenSea
cg00945808	1.13403	0.000181246	0.00410089	chr9	106862900	Shore	ZNF462;ZNF462	TSS1500;TSS1500
cg19076587	1.14293	0.000181249	0.00410089	chr11	46058003	OpenSea
cg25519842	1.87592	0.000181275	0.00410137	chr14	103756608	OpenSea
cg07716696	1.66373	0.000181284	0.00410148	chr15	23878085	Island
cg19944002	-1.56706	0.000181339	0.0041025	chr7	50596007	OpenSea
cg22215119	-2.11666	0.000181339	0.0041025	chr3	14781228	OpenSea
cg18652510	-1.79703	0.000181347	0.00410256	chr13	40594573	OpenSea
cg07896619	-1.45429	0.000181392	0.00410347	chr9	95506799	Island
cg24154024	-1.57172	0.000181438	0.00410439	chr1	228362700	Shelf	OBSCN;OBSCN;OBSCN	exon_80;exon_91;exon_91
cg18956271	-2.25667	0.000181479	0.00410522	chr5	169417187	OpenSea
cg05050953	1.85338	0.00018149	0.00410534	chr10	102539012	OpenSea
cg24155985	-2.5518	0.000181504	0.00410556	chr19	13033335	OpenSea
cg08596969	1.29595	0.000181564	0.00410681	chr5	139131436	OpenSea
cg14713675	-1.98082	0.000181587	0.00410721	chr14	76106858	OpenSea
cg19500902	-1.52485	0.000181595	0.00410728	chr11	61726204	OpenSea
cg23434413	0.824522	0.000181627	0.00410791	chr17	48613344	Island	HOXB8	exon_2
cg02782465	1.32704	0.000181681	0.00410901	chr2	47488717	OpenSea
cg24602619	-1.19825	0.000181688	0.00410902	chr1	46555522	OpenSea
cg21794683	1.50085	0.000181691	0.00410902	chr17	29919414	OpenSea
cg01813877	1.12711	0.000181714	0.00410942	chr14	102903380	OpenSea	TRAF3;TRAF3;TRAF3;TRAF3;TRAF3;TRAF3	exon_7;exon_10;exon_10;exon_10;exon_11;exon_10
cg12272673	-1.34092	0.000181718	0.00410942	chr20	50306030	OpenSea
cg27141474	1.99144	0.00018174	0.0041098	chr2	38131083	OpenSea	CYP1B1-AS1	TSS200
cg04651298	-1.95987	0.000181775	0.00411047	chr16	89007605	Shelf
cg03671226	-0.212182	0.000181868	0.00411246	chr5	38660515	OpenSea
cg14440393	-1.03939	0.000181877	0.00411246	chr12	8454639	OpenSea	CLEC6A;CLEC6A	TSS1500;TSS1500
cg21327712	2.0765	0.000181877	0.00411246	chr1	111201881	Shore	DENND2D	TSS1500
cg06153257	-0.926798	0.000181893	0.00411264	chr6	44162092	OpenSea
cg21544805	1.17011	0.000181895	0.00411264	chr1	8274596	OpenSea
cg05342747	-1.14187	0.000181903	0.00411271	chr1	175862876	OpenSea
cg18703718	0.92636	0.000181959	0.00411384	chr2	88738445	OpenSea
cg16407323	-1.18192	0.000181962	0.00411384	chr8	138914443	OpenSea	COL22A1	TSS1500
cg04175911	1.30669	0.000182002	0.00411461	chr10	97413136	OpenSea
cg02611605	-0.925157	0.000182041	0.0041154	chr16	66597729	OpenSea
cg23706721	1.30664	0.000182052	0.00411553	chr19	38727713	Shore
cg18581191	-0.33808	0.000182064	0.00411569	chr8	144545401	Island	ARHGAP39;ARHGAP39;ARHGAP39	exon_7;exon_6;exon_6
cg13839457	1.97039	0.000182079	0.00411593	chr11	115760171	Island	LINC00900	exon_1
cg07875585	-1.49217	0.000182117	0.00411666	chr3	43949881	OpenSea
cg01236347	-1.76608	0.000182163	0.00411759	chr12	101460396	OpenSea
cg02059766	0.911068	0.000182173	0.00411765	chr6	106699876	OpenSea	LINC02526	exon_3
cg11364889	1.47714	0.000182175	0.00411765	chr1	56418118	OpenSea
cg06930813	-2.17218	0.0001822	0.00411805	chr12	71392609	OpenSea
cg18489675	-1.01672	0.000182203	0.00411805	chr10	1366366	Shelf
cg08119350	-1.19172	0.000182207	0.00411805	chr5	73083175	OpenSea
cg19812283	-1.63745	0.000182216	0.00411813	chr5	173594071	OpenSea
cg25932741	-2.12686	0.000182256	0.00411892	chr3	139585859	OpenSea
cg25702132	-1.51062	0.000182293	0.00411966	chr3	189999778	OpenSea
cg08977699	-1.16673	0.000182306	0.00411983	chr17	79115345	OpenSea
cg26327263	-1.48634	0.00018232	0.00412005	chr15	48417999	OpenSea
cg25331880	-1.9945	0.000182344	0.00412047	chr19	29944560	Shore
cg06883848	1.28827	0.000182375	0.00412107	chr12	57766638	Shore
cg10014500	-0.163403	0.000182388	0.00412125	chr1	180558899	OpenSea	OVAAL	TSS200
cg20958815	1.86829	0.000182481	0.00412323	chr1	235946138	OpenSea
cg01512319	1.57273	0.000182486	0.00412324	chr1	160629449	OpenSea
cg14522536	-1.98163	0.000182565	0.00412491	chr13	110432700	OpenSea
cg21122225	-1.87521	0.000182578	0.00412509	chr2	237923866	OpenSea
cg15811371	-1.41196	0.000182588	0.00412522	chr19	8982522	OpenSea	MUC16	TSS1500
cg15808472	-1.88521	0.000182624	0.00412591	chr18	13763869	OpenSea	RNMT;RNMT;RNMT;RNMT;RNMT;RNMT;RNMT;RNMT;RNMT;RNMT;RNMT	exon_12;3UTR;exon_11;3UTR;exon_11;3UTR;exon_11;3UTR;exon_12;3UTR;exon_13
cg20193650	-1.97347	0.000182734	0.0041283	chr6	132404254	Shelf
cg21269642	1.51314	0.000182745	0.00412831	chr1	93817052	OpenSea
cg24852718	-1.28267	0.000182746	0.00412831	chr10	86260183	Shelf
cg22640413	-1.55071	0.000182749	0.00412831	chr7	158932076	OpenSea
cg14395444	1.4436	0.000182784	0.00412893	chr12	2691016	Island	CACNA1C;CACNA1C;CACNA1C;CACNA1C;CACNA1C;CACNA1C;CACNA1C;CACNA1C;CACNA1C;CACNA1C;CACNA1C;CACNA1C;CACNA1C;CACNA1C;CACNA1C;CACNA1C;CACNA1C;CACNA1C;CACNA1C;CACNA1C;CACNA1C;CACNA1C;CACNA1C	exon_47;exon_49;exon_47;exon_48;exon_48;exon_48;exon_47;exon_47;exon_47;exon_47;exon_46;exon_46;exon_46;exon_47;exon_47;exon_47;exon_47;exon_47;exon_46;exon_47;exon_48;exon_47;exon_50
cg18623462	-2.06843	0.000182786	0.00412893	chr1	201384721	OpenSea
cg02780788	-1.82519	0.000182804	0.00412919	chr18	73778920	OpenSea
cg01772012	-1.24689	0.000182808	0.00412919	chr17	28276573	OpenSea	KRT18P55	exon_3
cg07369311	-1.09804	0.000182815	0.00412923	chr4	172051587	OpenSea
cg19499831	2.12469	0.00018282	0.00412923	chr8	59055207	OpenSea
cg05821976	-1.49526	0.000182835	0.00412947	chr9	106965207	OpenSea
cg08259905	-1.83069	0.000182845	0.00412959	chr3	62185754	OpenSea
cg00284386	-1.64756	0.000182857	0.00412975	chr8	1838041	Shelf
cg22654444	1.65791	0.000182872	0.00412996	chr3	101926733	OpenSea
cg26523924	1.18144	0.000182889	0.00413024	chr18	46040957	OpenSea
cg09753865	0.58391	0.000182901	0.00413041	chr17	43833449	Island	MPP3;MPP3;MPP3;MPP3;MPP3;MPP3;MPP3;MPP3	TSS1500;TSS1500;TSS1500;TSS1500;TSS1500;TSS1500;TSS1500;TSS1500
cg22933181	-1.22104	0.000182923	0.00413078	chr1	201782505	OpenSea	NAV1;NAV1;NAV1;NAV1;NAV1;NAV1;NAV1;NAV1;NAV1	exon_4;exon_4;exon_4;exon_4;exon_4;exon_10;exon_9;exon_10;exon_6
cg10497307	-1.48255	0.000182931	0.00413087	chr7	214920	Shelf
cg14094239	1.23785	0.000182942	0.00413101	chr10	71349621	OpenSea
cg12084436	-1.72256	0.000183013	0.0041325	chr20	32009861	OpenSea	CCM2L;CCM2L	TSS1500;TSS1500
cg24003972	1.03935	0.000183139	0.00413523	chr19	5586016	Shore
cg19483465	-2.17991	0.000183164	0.00413568	chr12	132320353	Shore
cg02046247	1.90435	0.000183169	0.00413569	chr12	1553293	OpenSea
cg11977298	-1.96785	0.000183255	0.00413752	chr7	156056253	OpenSea
cg26025505	1.31596	0.00018331	0.00413865	chr11	35116537	OpenSea
cg01259521	0.630068	0.000183352	0.00413948	chr16	1670442	OpenSea
cg21538637	-1.39713	0.000183361	0.00413957	chr11	64416375	OpenSea
cg06796220	-1.79037	0.000183371	0.00413968	chr11	12234138	OpenSea
cg16498302	-1.00724	0.00018338	0.00413978	chr22	50580212	Shore	CHKB;CHKB-CPT1B	exon_7;exon_7
cg13102141	-1.86679	0.000183386	0.00413981	chr8	126843889	OpenSea
cg24443494	1.09435	0.000183422	0.00414042	chr10	124084775	OpenSea
cg14405813	0.554049	0.000183423	0.00414042	chr7	139714774	Shore
cg26875384	-1.79766	0.000183434	0.00414057	chr10	14775905	OpenSea	FAM107B;FAM107B	TSS1500;TSS1500
cg02897555	0.985224	0.000183519	0.00414236	chr6	154997270	Shore
cg13475638	-1.29894	0.000183537	0.00414267	chr11	86678304	OpenSea
cg14269807	-1.48164	0.000183656	0.00414524	chr14	21723641	OpenSea
cg01507453	-2.3679	0.000183665	0.00414533	chr17	66930875	OpenSea
cg17402643	-0.910443	0.000183711	0.00414627	chr15	101626126	OpenSea
cg10895547	0.843533	0.000183721	0.00414637	chr1	77605570	OpenSea
cg15348902	1.08236	0.000183746	0.00414683	chr4	143285817	OpenSea
cg03164700	-1.5041	0.000183758	0.004147	chr12	76631257	OpenSea
cg20242624	0.952437	0.000183791	0.00414762	chr8	42280493	OpenSea
cg10834330	-2.01784	0.0001838	0.00414771	chr2	26577299	OpenSea
cg00383292	-1.98698	0.000183848	0.00414868	chr8	140310283	OpenSea
cg01258042	-1.29273	0.000183856	0.00414874	chr11	72705087	OpenSea	ARAP1-AS2	exon_2
cg11798943	1.1488	0.000183866	0.00414888	chr7	140343161	OpenSea
cg26222311	0.962182	0.000183882	0.00414912	chr1	1040847	Island	AGRN;AGRN;AGRN	exon_4;exon_3;exon_4
cg17507343	-0.765942	0.000183933	0.00415008	chr20	40728739	OpenSea
cg10104431	-1.82411	0.000183938	0.00415008	chr2	207334174	OpenSea
cg16859364	-1.8225	0.000183939	0.00415008	chr11	107683781	OpenSea
cg09791883	1.1436	0.00018396	0.00415043	chr6	30101882	Shore
cg05913921	-1.02204	0.000183997	0.00415115	chr1	245990816	OpenSea
cg07119405	0.582821	0.000184039	0.00415198	chr13	50908949	Shore	RNASEH2B;RNASEH2B	TSS1500;TSS1500
cg17928286	1.87589	0.000184043	0.00415198	chr1	205445092	OpenSea
cg25352289	1.37878	0.00018413	0.0041538	chr20	48626910	OpenSea
cg22077962	1.36236	0.000184134	0.0041538	chr1	21280916	OpenSea	ECE1	TSS1500
cg22714367	-1.11596	0.000184153	0.00415412	chr8	96012804	OpenSea
cg15963445	-1.37248	0.000184159	0.00415415	chr11	5151999	OpenSea	OR52A1	exon_2
cg08967075	-1.53362	0.000184183	0.00415459	chr8	142703879	Shelf	LY6K;LY6K;LY6K;LY6K;LNCOC1;LY6K;LY6K	exon_3;3UTR;exon_3;3UTR;exon_3;exon_3;3UTR
cg03588919	0.990457	0.000184205	0.00415496	chr5	138870192	OpenSea	LRRTM2;LRRTM2	3UTR;exon_2
cg23149454	1.7046	0.000184217	0.00415513	chr11	72669026	OpenSea	PDE2A;PDE2A	5UTR;exon_1
cg02351575	0.733141	0.00018425	0.00415576	chr15	60447680	OpenSea
cg02079893	-2.1151	0.00018426	0.00415588	chr1	228959259	OpenSea
cg01653926	-2.01017	0.000184277	0.00415615	chr1	179037475	OpenSea
cg02568783	-1.2454	0.0001843	0.00415655	chr4	4780937	OpenSea
cg15388019	-1.35928	0.000184323	0.00415695	chr1	222387579	OpenSea
cg14044578	-1.46678	0.00018437	0.00415791	chr5	110251858	OpenSea
cg14533831	-1.54387	0.00018439	0.00415823	chr10	593686	OpenSea
cg11484413	-1.15299	0.000184394	0.00415823	chr11	127775123	OpenSea
cg05663723	-1.38483	0.000184404	0.00415834	chr22	39751378	OpenSea
cg14586067	1.92032	0.000184423	0.00415866	chr1	158401108	OpenSea
cg01921214	-1.72578	0.000184432	0.00415876	chr1	211912540	OpenSea
cg02979271	-1.79595	0.000184504	0.00416026	chr8	20510059	OpenSea
cg04285362	-1.03572	0.000184532	0.00416078	chr4	14744686	OpenSea
cg11398731	-1.98123	0.000184566	0.00416144	chr4	145625851	OpenSea
cg24933191	2.00884	0.000184584	0.00416173	chr1	209675134	Island	G0S2	TSS1500
cg06153720	-0.837335	0.000184615	0.00416231	chr4	3614581	OpenSea
cg16276424	-1.84356	0.000184626	0.00416245	chr11	19712944	Island	NAV2;NAV2;NAV2;NAV2;NAV2;NAV2;NAV2-AS6	5UTR;exon_1;5UTR;exon_1;5UTR;exon_1;exon_1
cg03309350	-1.63229	0.000184655	0.00416299	chr6	134916964	OpenSea
cg07969422	-1.81272	0.000184686	0.00416358	chr15	40244927	OpenSea
cg17545723	-1.81421	0.000184711	0.00416404	chr15	22873516	OpenSea	CYFIP1;CYFIP1;CYFIP1;CYFIP1;CYFIP1;CYFIP1;CYFIP1;CYFIP1;CYFIP1;CYFIP1	exon_14;exon_30;exon_29;exon_29;exon_30;exon_29;exon_28;exon_26;exon_28;exon_29
cg14328612	1.65649	0.00018473	0.00416436	chr1	221837749	OpenSea
cg02833950	-0.833902	0.00018474	0.00416447	chr17	45776223	OpenSea
cg04437215	1.16649	0.000184787	0.00416543	chr2	241868064	Shore
cg17109392	-1.55432	0.000184792	0.00416543	chr11	132123935	OpenSea
cg00144186	1.02341	0.000184904	0.00416782	chr11	35619506	Island	FJX1	exon_1
cg05249074	-1.57424	0.000184941	0.00416856	chr17	50571329	OpenSea
cg07347645	1.24767	0.000184948	0.00416861	chr20	59932116	Shore	SYCP2;SYCP2	5UTR;exon_2
cg01269299	1.15825	0.000184955	0.00416864	chr10	110528034	Shelf
cg21690807	0.790165	0.000184995	0.00416944	chr16	70577419	OpenSea	SF3B3;SF3B3	exon_26;3UTR
cg00394301	-1.66712	0.000185021	0.00416991	chr14	67721567	OpenSea
cg16254344	-1.56063	0.000185136	0.00417239	chr19	49168566	Shelf	TRPM4;TRPM4;TRPM4;TRPM4;TRPM4;TRPM4;TRPM4;TRPM4	exon_6;exon_4;5UTR;exon_5;exon_4;5UTR;exon_3;exon_6
cg12594140	-1.46662	0.00018518	0.00417328	chr6	163085758	OpenSea
cg04594619	1.77385	0.00018519	0.00417339	chr1	26769052	OpenSea
cg16959805	0.562148	0.000185197	0.00417344	chr11	118498849	OpenSea
cg18512146	-1.91719	0.000185261	0.00417477	chr3	128971351	OpenSea	CFAP92;CFAP92;CFAP92;CFAP92;CFAP92;CFAP92	exon_7;exon_8;exon_9;exon_7;exon_8;exon_8
cg23870755	0.798757	0.000185271	0.00417489	chr19	1246542	Shore
cg02215603	-1.42594	0.000185313	0.00417571	chr4	144674736	OpenSea
cg14784833	-1.50755	0.000185359	0.00417664	chr1	147851523	OpenSea
cg15338227	-1.41442	0.000185377	0.00417694	chr2	3276994	OpenSea
cg13360848	-1.79501	0.000185404	0.00417744	chr5	107486618	OpenSea
cg02252421	-0.819464	0.00018541	0.00417745	chr5	128578962	OpenSea
cg06439810	-1.73608	0.000185422	0.0041776	chr4	35805013	OpenSea
cg10614445	0.902524	0.000185429	0.0041776	chr2	25303827	OpenSea
cg20866839	-0.751763	0.000185432	0.0041776	chr15	97868048	OpenSea
cg14899629	-1.62976	0.000185437	0.00417762	chr10	34426324	OpenSea
cg07298996	-1.37947	0.000185455	0.00417792	chr8	1861770	OpenSea
cg25581925	1.39334	0.000185485	0.00417847	chr3	4838941	OpenSea
cg08703790	-1.48548	0.00018551	0.00417891	chr5	150307811	OpenSea
cg03930781	0.874767	0.000185545	0.00417961	chr7	137990237	OpenSea
cg24504854	-0.872504	0.000185624	0.00418128	chr7	195679	Island	FAM20C	exon_2
cg25567604	-0.936149	0.000185657	0.00418191	chr20	63291482	Shelf
cg09976899	-1.82251	0.000185679	0.00418229	chr11	65798654	OpenSea
cg03879052	-1.06048	0.000185729	0.0041833	chr11	795432	Shelf
cg14096482	-1.84306	0.000185754	0.00418375	chr5	54330030	OpenSea
cg11078191	-1.73922	0.000185795	0.00418456	chr2	208192729	OpenSea
cg14632906	0.988184	0.00018581	0.0041848	chr12	52091645	OpenSea
cg01850245	-1.96279	0.000185841	0.0041853	chr6	27601315	OpenSea
cg05677788	0.988312	0.000185842	0.0041853	chr3	66485423	OpenSea
cg22256140	1.48266	0.000185858	0.00418547	chr17	17222950	Shore
cg10129505	1.7623	0.00018586	0.00418547	chr6	135287396	OpenSea
cg21000533	1.43418	0.000185869	0.00418555	chr12	62684350	OpenSea
cg04759456	-1.03944	0.000185905	0.00418625	chr1	217628767	Shelf
cg19347751	-1.80547	0.000185918	0.00418643	chr12	31518936	OpenSea
cg11927646	-1.60279	0.000185937	0.00418676	chr14	104745005	OpenSea
cg10865515	-2.45051	0.000185962	0.0041872	chr7	22632783	OpenSea
cg16598356	1.1152	0.000185978	0.00418746	chr9	132380065	OpenSea
cg06503527	-1.03821	0.000185986	0.00418752	chr4	42288089	OpenSea
cg26511531	-1.87425	0.000186018	0.00418814	chr2	207044939	OpenSea
cg09579290	1.1339	0.000186066	0.00418903	chr8	61693592	OpenSea
cg21150026	-0.841573	0.000186068	0.00418903	chr2	207039560	OpenSea
cg24278165	-2.56294	0.000186091	0.00418943	chr8	23226038	Shore	TNFRSF10A-DT;TNFRSF10A	exon_1;TSS1500
cg23933698	-1.20771	0.000186101	0.00418948	chr11	12904963	OpenSea
cg02226125	-2.13111	0.000186103	0.00418948	chr1	17129205	OpenSea
cg04664856	1.46883	0.000186128	0.00418995	chr6	31474315	OpenSea
cg08185095	1.27705	0.000186161	0.00419058	chr8	73614900	OpenSea
cg06825008	-2.19003	0.00018619	0.00419111	chr5	133228499	OpenSea
cg13573346	-1.55264	0.000186201	0.00419125	chr14	100897588	OpenSea	SNORD112	TSS1500
cg17790333	-1.95042	0.000186206	0.00419126	chr15	74367924	Shore	CYP11A1	TSS1500
cg22713923	1.3052	0.000186261	0.00419236	chr7	140883399	OpenSea
cg00428349	1.36402	0.000186287	0.00419284	chr11	113313127	Shore	TTC12;TTC12;TTC12;TTC12;TTC12;TTC12;TTC12;TTC12;TTC12	TSS1500;TSS1500;TSS1500;TSS1500;TSS1500;TSS1500;TSS1500;TSS1500;TSS1500
cg17801560	1.52504	0.000186315	0.00419336	chr18	55242367	OpenSea
cg00772257	-1.60953	0.00018632	0.00419338	chr7	115891	Shore
cg17164253	-2.17644	0.000186361	0.00419414	chr12	1422894	OpenSea
cg00003266	1.29481	0.000186364	0.00419414	chr2	42316013	OpenSea	EML4;EML4	exon_17;exon_18
cg26979593	-0.873057	0.000186399	0.0041948	chr6	17673627	OpenSea
cg08918523	1.5257	0.000186454	0.00419592	chr18	9153445	OpenSea
cg06069246	-1.08194	0.000186527	0.00419746	chr1	204420606	OpenSea
cg21034416	-1.72883	0.000186549	0.00419785	chr8	64670131	OpenSea
cg14473344	0.897971	0.000186681	0.00420071	chr3	143121398	Island	CHST2	exon_2
cg22061197	1.32715	0.000186773	0.00420266	chr17	3590304	OpenSea	TRPV1;TRPV1;TRPV1;TRPV1	exon_5;exon_6;exon_5;exon_4
cg06063452	1.46364	0.000186836	0.00420385	chr19	4338927	OpenSea	STAP2;STAP2	TSS200;TSS200
cg20851523	-0.864692	0.000186841	0.00420385	chr6	164826754	OpenSea
cg22795891	-1.82563	0.000186841	0.00420385	chr2	191679182	Shore
cg19304093	-2.03345	0.000186856	0.00420409	chr1	26043117	Shelf
cg11489251	-1.33277	0.000186875	0.00420441	chr6	31540520	Shore	ATP6V1G2-DDX39B;DDX39B;DDX39B;DDX39B	exon_4;exon_2;exon_2;exon_2
cg12220788	-0.982908	0.000186909	0.00420504	chr2	75959138	OpenSea
cg24370613	-0.760649	0.000186936	0.00420545	chr15	73800046	OpenSea
cg22970155	-1.18102	0.000186937	0.00420545	chr17	76279347	OpenSea
cg23907538	1.47184	0.000186986	0.00420645	chr6	135254777	OpenSea
cg11040926	-1.277	0.000187013	0.00420693	chr9	35073749	Shore	VCP;VCP;VCP	TSS1500;TSS1500;TSS1500
cg05634376	-1.95211	0.00018704	0.00420743	chr11	66892522	OpenSea
cg23611207	-1.6017	0.000187048	0.00420746	chr5	72334446	OpenSea
cg07392941	1.30388	0.000187053	0.00420746	chr2	206024210	OpenSea
cg11559572	0.788114	0.000187059	0.00420746	chr1	24352015	OpenSea
cg09033242	-1.30378	0.000187061	0.00420746	chr11	1642732	OpenSea
cg15120283	-1.49052	0.000187127	0.00420878	chr12	56043148	Shore
cg10967110	-1.63358	0.00018713	0.00420878	chr1	152363031	OpenSea
cg26414309	-1.53661	0.000187172	0.00420963	chr5	6780350	OpenSea
cg09261807	-0.925225	0.000187185	0.00420981	chr6	111399810	OpenSea
cg09022668	-1.50804	0.000187191	0.00420983	chr17	60574291	OpenSea
cg04392640	-1.18618	0.000187251	0.00421097	chr2	239701359	OpenSea
cg01069791	0.989865	0.000187254	0.00421097	chr22	25111428	OpenSea	KIAA1671;KIAA1671	5UTR;exon_1
cg26705663	1.71704	0.000187257	0.00421097	chr1	236494854	OpenSea
cg01786715	0.852205	0.000187278	0.00421132	chr14	64540719	Island	HSPA2;HSPA2-AS1	TSS200;TSS1500
cg15207968	2.1583	0.0001873	0.00421168	chr1	1142767	OpenSea	LINC01342	exon_3
cg14128315	0.612265	0.000187303	0.00421168	chr4	1233303	Shelf
cg22461870	-1.33032	0.00018738	0.0042133	chr17	36197081	OpenSea	CCL3L3	TSS1500
cg27041619	1.63719	0.000187394	0.00421349	chr6	163751472	OpenSea
cg13282197	0.264998	0.000187436	0.00421429	chr6	156687130	Island
cg24072451	-1.44433	0.000187444	0.00421429	chr2	133130691	OpenSea
cg21722655	1.29654	0.000187444	0.00421429	chr17	7294559	Island	YBX2;YBX2	exon_1;5UTR
cg13745129	-1.87931	0.000187451	0.00421433	chr14	61715564	OpenSea	HIF1A-AS3	exon_3
cg20249566	-1.86019	0.000187471	0.00421465	chr19	16719928	OpenSea	NWD1;NWD1;NWD1;NWD1	5UTR;exon_1;5UTR;exon_1
cg19124612	-2.16941	0.000187549	0.00421629	chr6	53863360	OpenSea
cg16253629	-1.61246	0.000187598	0.00421723	chr4	112855060	OpenSea
cg15747566	-1.59986	0.0001876	0.00421723	chr11	114752723	OpenSea
cg02020675	-2.22193	0.000187645	0.00421813	chr14	92319926	Shelf
cg18117999	1.62231	0.000187677	0.00421873	chr12	113242158	OpenSea
cg07763337	1.23857	0.000187731	0.00421983	chr9	136758165	Shelf	LCN8;LCN8	exon_1;5UTR
cg16364570	-2.0856	0.000187759	0.00422035	chr18	10290116	OpenSea
cg13628366	-1.39538	0.000187783	0.00422077	chr18	48308561	OpenSea
cg11077392	-1.06907	0.000187803	0.00422112	chr11	19697900	OpenSea
cg21244086	1.54727	0.000187825	0.0042214	chr15	45187264	Shore
cg22978335	-1.80737	0.000187826	0.0042214	chr5	172731801	OpenSea
cg07257747	0.939626	0.000187852	0.00422185	chr5	157517012	OpenSea
cg20237264	-1.4753	0.000187858	0.00422185	chr8	30381219	Shelf
cg25062296	1.10761	0.000187861	0.00422185	chr7	116574003	OpenSea
cg02172515	-1.21007	0.000187902	0.00422265	chr4	156515677	OpenSea
cg00035945	-0.931532	0.000187913	0.00422279	chr4	74934002	Island
cg04621997	-0.443676	0.00018793	0.00422306	chr10	44861627	Shelf
cg05958351	-1.34317	0.000187936	0.00422306	chr16	2754730	Shore
cg15813838	-1.39659	0.00018794	0.00422306	chr15	68627662	OpenSea
cg03083227	-1.32723	0.000187961	0.00422342	chr16	16141330	OpenSea	ABCC1;ABCC1	exon_31;3UTR
cg15286942	-1.16715	0.000187978	0.0042236	chr2	230717634	Shelf
cg16962896	1.82678	0.000187979	0.0042236	chr7	47454141	OpenSea
cg09438854	0.960232	0.000187994	0.00422383	chr6	36999212	OpenSea
cg16662139	1.06995	0.000187999	0.00422383	chr6	27838476	Island	H2BC15;H2AC15	TSS200;TSS200
cg20576393	1.12527	0.000188041	0.00422466	chr12	16605758	OpenSea	LMO3	TSS1500
cg18288119	-2.15527	0.000188062	0.00422502	chr1	154567047	Shore	CHRNB2	TSS1500
cg06592374	-1.33221	0.000188069	0.00422506	chr9	93209481	OpenSea
cg23936069	1.08742	0.000188148	0.00422674	chr11	78430421	OpenSea	LINC02728	TSS1500
cg11279833	-1.86805	0.00018816	0.00422689	chr15	78626684	OpenSea
cg05894905	-1.07488	0.000188239	0.00422855	chr6	132199775	OpenSea
cg10734382	-1.34023	0.000188282	0.0042294	chr10	114694882	OpenSea
cg05187549	1.90203	0.000188318	0.00423002	chr5	139524490	OpenSea
cg09475539	-2.0023	0.00018832	0.00423002	chr20	49714532	Shore	B4GALT5	TSS1500
cg02514989	-1.89267	0.000188333	0.00423021	chr2	20631795	OpenSea
cg18281770	-1.30584	0.000188367	0.00423087	chr12	124618069	OpenSea
cg09191822	-1.03128	0.000188405	0.0042316	chr20	24150305	OpenSea
cg05292137	-1.05473	0.000188425	0.00423193	chr3	102529608	OpenSea
cg04841656	-0.418327	0.000188446	0.00423231	chr12	13383457	OpenSea
cg26229201	-1.75613	0.000188506	0.00423353	chr2	104433110	OpenSea	LINC01102	TSS1500
cg12432389	1.13044	0.000188546	0.00423432	chr19	17871146	Shore	SLC5A5	TSS1500
cg11932158	1.13176	0.000188557	0.00423446	chr3	155704340	OpenSea
cg17967646	1.31167	0.000188566	0.00423454	chr7	100407489	OpenSea
cg09203454	1.52977	0.000188581	0.00423476	chr6	15433342	OpenSea
cg10082653	-1.52628	0.000188587	0.00423479	chr12	58095074	OpenSea
cg09609266	-1.30862	0.000188605	0.00423503	chr9	109779496	Shore	PALM2AKAP2;PALM2AKAP2;PALM2AKAP2	TSS1500;TSS1500;TSS1500
cg17799319	-1.45215	0.000188608	0.00423503	chr19	55212566	OpenSea
cg08886715	-1.49566	0.000188629	0.00423538	chr7	3434699	OpenSea
cg07581493	0.760332	0.000188639	0.00423549	chr4	98496264	OpenSea
cg15080295	-1.23219	0.000188696	0.00423667	chr22	27223668	OpenSea
cg22395192	0.852881	0.000188704	0.00423674	chr1	27012944	Island	TENT5B	TSS200
cg04045544	1.6675	0.000188716	0.0042369	chr16	27286770	OpenSea
cg09006366	-1.97157	0.000188806	0.00423881	chr5	93564203	OpenSea
cg22171758	-1.58487	0.000188818	0.00423896	chr12	53752349	Shore	CISTR	TSS1500
cg26067259	-1.87103	0.00018889	0.00424046	chr5	93592090	Shore
cg14072368	-1.68427	0.000188921	0.00424095	chr9	107285550	Shore
cg17102495	1.21304	0.000188922	0.00424095	chr17	81454618	Shore
cg07455318	0.953079	0.000189007	0.00424275	chr14	91306039	Shore
cg05849612	-1.02148	0.000189016	0.00424285	chr8	97957695	OpenSea
cg00801465	0.427902	0.000189046	0.00424341	chr3	194135200	Island	HES1	TSS1500
cg17854002	-1.57792	0.000189062	0.00424364	chr12	81797199	OpenSea
cg02393421	-2.03385	0.000189087	0.0042441	chr2	8447865	OpenSea
cg24916768	-1.66063	0.00018911	0.0042445	chr20	63782184	OpenSea
cg08129471	-1.67297	0.000189134	0.00424492	chr2	195796074	OpenSea
cg18650307	-1.59009	0.000189182	0.00424579	chr4	17807845	Shelf
cg07648238	1.4083	0.000189183	0.00424579	chr12	6384098	Island	LTBR	TSS200
cg16512438	-1.60298	0.000189207	0.00424623	chr12	7066084	OpenSea
cg00833639	-1.7598	0.000189233	0.0042467	chr7	40834354	OpenSea
cg08970362	-1.72041	0.000189323	0.0042486	chr5	178213505	OpenSea
cg08378929	-1.91131	0.000189338	0.00424883	chr5	159915848	Shore	ADRA1B	TSS1500
cg25867009	1.27476	0.000189352	0.00424903	chr17	17763122	OpenSea
cg03788465	-1.46649	0.000189407	0.00425014	chr11	25939525	OpenSea
cg07196478	-1.70735	0.000189453	0.00425106	chr4	147726529	OpenSea
cg23344121	-0.772735	0.000189471	0.00425135	chr3	123700775	OpenSea	MYLK;MYLK;MYLK;MYLK;MYLK	exon_17;exon_18;exon_17;exon_18;exon_17
cg18870205	-1.47223	0.00018949	0.00425168	chr9	97789278	OpenSea
cg11916042	-1.77934	0.00018963	0.00425469	chr7	151651117	OpenSea
cg06643009	1.9934	0.000189643	0.00425487	chr4	175274203	OpenSea
cg24593372	1.35174	0.000189656	0.00425502	chr1	54096448	OpenSea	TCEANC2;TCEANC2	exon_4;exon_5
cg24061141	-0.964685	0.000189664	0.00425502	chr7	35254258	Island	TBX20;TBX20	TSS200;TSS200
cg08826448	-1.7903	0.000189665	0.00425502	chr2	3133128	OpenSea
cg11476241	-1.67133	0.000189673	0.00425511	chr17	80892435	Shelf
cg14245754	-0.962166	0.000189689	0.00425533	chr8	142326292	Island
cg01163597	1.02391	0.00018975	0.00425657	chr6	3455678	Shore	LOC643327	TSS200
cg14054283	-1.00219	0.000189755	0.00425657	chr2	75065145	OpenSea
cg23380270	1.92979	0.000189759	0.00425657	chr19	8831990	Shore	MBD3L1	TSS1500
cg12713909	1.39402	0.000189782	0.00425699	chr1	2107501	Shore
cg06721429	-1.63721	0.000189824	0.00425774	chr16	86039627	OpenSea
cg05473987	0.74785	0.000189826	0.00425774	chr5	10734493	OpenSea
cg26184020	-1.94485	0.000189863	0.00425845	chr22	28269168	OpenSea
cg23591224	1.34567	0.000189899	0.00425915	chr15	75027387	Shelf
cg15796736	1.32124	0.000189917	0.00425944	chr12	69290907	OpenSea
cg22994883	-1.10768	0.00018995	0.00426006	chr7	130930575	OpenSea
cg15939837	-1.49864	0.000189965	0.00426028	chr17	34693178	OpenSea
cg16558396	-1.39972	0.000189973	0.00426036	chr11	69717822	OpenSea
cg26315894	1.15783	0.000190008	0.00426103	chr16	88700098	Shore
cg13839917	1.34127	0.00019003	0.00426139	chr9	136759009	Shore	LCN8;LCN8	TSS1500;TSS1500
cg14267222	1.46798	0.000190048	0.00426164	chr10	124088099	Shelf
cg27051648	-1.37457	0.000190051	0.00426164	chr3	37833920	OpenSea
cg19363785	-1.85288	0.000190075	0.00426206	chr8	94080112	OpenSea
cg05812622	-2.03549	0.000190084	0.00426217	chr21	41977545	OpenSea
cg11473117	-1.85759	0.000190136	0.00426323	chr6	27209809	OpenSea
cg09806575	1.02974	0.000190176	0.004264	chr16	84487742	OpenSea
cg04681088	-0.88219	0.000190198	0.00426432	chr18	55250848	OpenSea
cg06485460	-2.01363	0.0001902	0.00426432	chr18	2084003	OpenSea
cg16303742	-1.55741	0.000190232	0.00426492	chr3	15498964	OpenSea	COLQ	TSS200
cg02289653	-1.39439	0.000190271	0.00426567	chr20	36150788	Shelf
cg11223101	-0.963486	0.000190292	0.00426602	chr6	33392770	Shore
cg14094008	-1.66609	0.000190331	0.0042668	chr9	109507078	OpenSea
cg20982160	-1.24909	0.000190353	0.00426717	chr7	117559628	OpenSea	CFTR	exon_11
cg16628086	1.32087	0.000190376	0.00426758	chr11	74784923	OpenSea
cg14988083	-1.49482	0.000190393	0.00426784	chr4	1802765	Island
cg01025046	-1.2471	0.000190399	0.00426786	chr1	87120833	OpenSea
cg22510999	-1.37055	0.000190404	0.00426786	chr11	93732170	OpenSea	SNORA1;SNORA32;SNORD6	TSS200;TSS1500;TSS1500
cg03533519	-1.11244	0.000190417	0.00426803	chr8	25000052	Island
cg12173214	-2.05755	0.000190445	0.00426856	chr17	77770897	OpenSea
cg13599928	-1.74973	0.000190457	0.00426861	chr19	19176226	OpenSea
cg01647204	-1.93629	0.000190458	0.00426861	chr14	100417122	OpenSea
cg20153748	-1.21412	0.00019048	0.004269	chr18	8784489	Island	MTCL1;MTCL1;MTCL1;MTCL1;MTCL1;MTCL1	exon_5;exon_5;exon_5;exon_5;exon_5;exon_6
cg19004674	2.03119	0.00019051	0.00426956	chr2	10344441	OpenSea
cg02715883	-1.7045	0.000190515	0.00426956	chr2	20496272	OpenSea
cg21243889	-1.20881	0.000190536	0.00426992	chr8	20349845	OpenSea
cg17514997	-1.01998	0.000190541	0.00426992	chr7	116041813	OpenSea
cg06306117	-1.64194	0.000190547	0.00426993	chr1	177970538	OpenSea	SEC16B;SEC16B;SEC16B;SEC16B	TSS1500;TSS1500;TSS1500;TSS1500
cg16786008	-1.87221	0.00019056	0.00427011	chr11	96145313	OpenSea
cg08937107	1.35604	0.000190625	0.00427146	chr16	3086856	Shelf
cg12390720	-2.01019	0.000190638	0.00427163	chr6	42374700	OpenSea
cg12058878	-1.38601	0.000190659	0.004272	chr9	114213022	OpenSea
cg25344795	-1.76204	0.0001907	0.00427279	chr16	68517826	OpenSea
cg17493633	-1.71016	0.000190781	0.00427449	chr20	17518737	OpenSea
cg13410764	-2.07333	0.000190814	0.00427512	chr9	87792973	OpenSea
cg08978567	-1.53678	0.000190928	0.0042775	chr5	178655032	OpenSea
cg25250013	-1.65568	0.00019093	0.0042775	chr19	11191549	Shore
cg09995308	-1.71083	0.000190937	0.00427754	chr8	42704128	OpenSea
cg15564226	-1.32498	0.000190953	0.00427775	chr16	1714328	OpenSea
cg06992997	-2.04797	0.000190961	0.00427775	chr15	31458794	OpenSea
cg05973132	-1.46296	0.000190962	0.00427775	chr2	239530200	Shelf
cg21538009	-1.36196	0.000190969	0.00427779	chr16	56345236	OpenSea	GNAO1;GNAO1	exon_8;3UTR
cg11203330	-1.37689	0.000190989	0.00427813	chr3	134260633	OpenSea
cg24681697	1.68376	0.000191	0.00427827	chr7	44265933	OpenSea
cg07078294	1.16829	0.000191066	0.00427963	chr2	15982458	OpenSea
cg08466256	-1.00244	0.000191132	0.004281	chr2	189092413	OpenSea	COL5A2	exon_7
cg15681956	1.34052	0.000191159	0.0042814	chr2	200469041	OpenSea
cg14305641	0.768726	0.00019116	0.0042814	chr19	1576715	Shore	MBD3;MBD3;MBD3;MBD3	3UTR;exon_7;3UTR;exon_7
cg16182572	-2.29334	0.000191225	0.00428273	chr21	14753730	OpenSea
cg09038569	-1.3276	0.000191231	0.00428276	chr5	89944472	OpenSea
cg25022401	1.34224	0.000191236	0.00428276	chr20	17861994	OpenSea
cg08523180	-1.66884	0.000191275	0.00428353	chr5	132254940	Shelf
cg25836922	-1.62092	0.000191307	0.00428412	chr16	10206020	OpenSea
