## Supplementary Data 17-31 for "Continuous DNA Methylation Deconvolution-Based Surrogate for B-Cell Differentiation State in CLL" (part 15 of 25)

### Sheet: 18_Sig_U_CLL_M_CLL_EWAS_Results (continued)
CpGs FDR significantly differentially methylated across U_CLL and M_CLL cells, adjusting for Age and Sex.
cg23267152	-1.77901	0.000191349	0.00428494	chr18	12540174	OpenSea
cg15628633	-1.69293	0.000191414	0.00428629	chr6	29738600	OpenSea	HLA-F-AS1	exon_3
cg15081074	-1.27198	0.000191421	0.00428633	chr11	34346846	OpenSea
cg24007161	0.971574	0.000191467	0.00428726	chr2	218396868	Shore	SLC11A1;SLC11A1;CTDSP1	exon_15;3UTR;TSS1500
cg19634242	-0.688606	0.000191506	0.00428801	chr1	74673280	OpenSea
cg09117448	2.11744	0.000191538	0.00428855	chr16	31428072	Island	COX6A2	exon_2
cg09856611	-1.38683	0.00019154	0.00428855	chr3	73354149	OpenSea
cg19841701	-1.40472	0.000191569	0.00428902	chr14	90785353	OpenSea
cg25067940	-1.46225	0.000191572	0.00428902	chr19	7633697	Shelf	PCP2;PCP2;PCP2	exon_1;5UTR;TSS1500
cg15119851	-0.982036	0.000191582	0.00428915	chr2	102273956	OpenSea
cg00119557	-0.519654	0.000191593	0.00428927	chr1	201782586	OpenSea	NAV1;NAV1;NAV1;NAV1;NAV1;NAV1;NAV1;NAV1;NAV1	exon_4;exon_4;exon_4;exon_4;exon_4;exon_10;exon_9;exon_10;exon_6
cg04124126	0.972008	0.000191677	0.00429104	chr6	136550762	Island	MAP7;MAP7;MAP7;MAP7;MAP7;MAP7;MAP7;MAP7;MAP7	TSS1500;TSS1500;TSS1500;TSS1500;TSS1500;TSS1500;TSS1500;TSS1500;TSS1500
cg27224881	-1.7655	0.000191698	0.00429136	chr15	32899497	OpenSea
cg14453949	0.84677	0.000191701	0.00429136	chr5	132776757	Island
cg11394611	-1.38955	0.000191744	0.00429221	chr1	229285709	OpenSea
cg16880760	2.0919	0.0001918	0.00429335	chr11	110363280	OpenSea
cg06754312	-1.866	0.000191864	0.00429461	chr10	1738819	Shore	ADARB2	TSS1500
cg04143809	1.28676	0.000191867	0.00429461	chr2	164955812	OpenSea	SLC38A11;SLC38A11;SLC38A11;SLC38A11;SLC38A11;SLC38A11	TSS1500;TSS1500;TSS1500;TSS1500;TSS1500;TSS1500
cg10216898	1.09079	0.000191875	0.00429467	chr22	39432382	OpenSea	LOC100506472	exon_1
cg22401883	-1.47231	0.000191888	0.00429482	chr2	28991665	OpenSea
cg15104839	-0.898573	0.000191892	0.00429482	chr19	46429355	Shore	PNMA8C	TSS1500
cg18488521	-2.12822	0.000191901	0.0042949	chr18	23670065	OpenSea
cg05080800	-1.4314	0.000191936	0.0042956	chr11	120226477	OpenSea
cg09518232	-1.153	0.000192008	0.00429709	chr2	31430780	OpenSea
cg22970236	-1.20572	0.000192015	0.0042971	chr17	76282216	OpenSea
cg00771084	-1.05987	0.000192019	0.0042971	chr2	241659428	OpenSea
cg21462440	-1.75276	0.000192041	0.00429749	chr19	16475086	Shelf
cg07267968	-1.97017	0.000192068	0.00429797	chr2	100293396	OpenSea
cg22075970	-1.11554	0.000192171	0.00430016	chr17	32487856	Island	CDK5R1	exon_2
cg06015378	-1.13191	0.000192185	0.00430036	chr13	52416434	OpenSea
cg10134910	0.851751	0.000192237	0.00430142	chr4	1082253	OpenSea
cg05506959	-1.11754	0.000192276	0.00430218	chr1	201277134	OpenSea
cg19416657	-1.52277	0.000192299	0.00430258	chr14	40198999	OpenSea
cg00034336	-1.57741	0.000192336	0.00430319	chr2	8543996	OpenSea
cg04077322	0.809808	0.000192337	0.00430319	chr22	17890281	OpenSea
cg06010619	0.788963	0.000192355	0.00430348	chr3	194333998	Island
cg24120041	-1.63198	0.000192389	0.00430413	chr5	8460928	Shelf	MIR4458;MIR4458HG	exon_1;exon_2
cg14049094	1.06859	0.000192394	0.00430413	chr3	37073134	OpenSea
cg17559991	1.57299	0.000192406	0.00430427	chr12	47753692	OpenSea
cg26828173	-1.6429	0.000192469	0.00430558	chr1	40855700	OpenSea
cg25093285	-1.89394	0.000192478	0.00430559	chr11	59184263	OpenSea
cg13950540	1.26216	0.00019248	0.00430559	chr11	113862482	OpenSea
cg00853519	-2.33875	0.000192581	0.00430771	chr16	28191842	OpenSea
cg06579338	-1.27243	0.000192585	0.00430771	chr16	20803417	Shelf
cg20107217	-1.84914	0.000192597	0.00430786	chr10	12589435	OpenSea
cg05081395	1.32553	0.000192634	0.00430857	chr11	108474795	OpenSea	POGLUT3;POGLUT3;POGLUT3;POGLUT3;POGLUT3;POGLUT3	3UTR;exon_6;3UTR;exon_7;3UTR;exon_8
cg16726239	1.06455	0.000192654	0.00430891	chr10	59818017	OpenSea
cg24793584	-2.50887	0.000192672	0.0043092	chr17	82599656	Island
cg18668793	-0.94748	0.000192708	0.0043099	chr12	124316379	Shore
cg11656635	0.934958	0.000192716	0.00430997	chr6	43257027	OpenSea
cg14437069	-1.78842	0.000192799	0.00431158	chr9	135188234	OpenSea
cg11193987	-1.5496	0.000192799	0.00431158	chr7	70787964	Shore
cg04035713	1.46766	0.000192835	0.00431227	chr2	197514353	Shore	MOB4	TSS1500
cg21741030	-1.47024	0.000192851	0.00431251	chr1	111902226	OpenSea
cg21218820	-1.12199	0.000192882	0.0043131	chr14	96625183	OpenSea
cg21974845	-1.53957	0.0001929	0.0043134	chr1	192876261	OpenSea
cg06916740	-2.04351	0.000192935	0.00431406	chr6	90479192	OpenSea
cg03929145	0.409584	0.000192967	0.00431456	chr2	190315137	OpenSea
cg07470302	-1.20279	0.000192968	0.00431456	chr2	2765202	OpenSea
cg26109029	-1.27405	0.000193027	0.00431577	chr22	22559189	Island	PRAME;PRAME;PRAME;PRAME;PRAME;PRAME;PRAME;PRAME;PRAME;PRAME;PRAME;PRAME;LL22NC03-63E9.3	5UTR;exon_1;5UTR;exon_1;5UTR;exon_1;5UTR;exon_1;5UTR;exon_1;5UTR;exon_1;TSS200
cg21539678	-1.49475	0.000193068	0.00431656	chr12	131590671	OpenSea
cg15679064	1.44386	0.000193078	0.00431666	chr19	48630848	Island	DBP	exon_4
cg00240195	2.66439	0.000193082	0.00431666	chr2	156328368	Shore
cg11856371	-1.21519	0.000193185	0.00431885	chr11	12109284	Shore	MICAL2;MICAL2;MICAL2;MICAL2;MICAL2;MICAL2;MICAL2;MICAL2;MICAL2;MICAL2;MICAL2;MICAL2;MICAL2;MICAL2;MICAL2;MICAL2;MICAL2;MICAL2	TSS1500;TSS1500;TSS1500;TSS1500;TSS1500;TSS1500;TSS1500;TSS1500;TSS1500;TSS1500;TSS1500;TSS1500;TSS1500;TSS1500;TSS1500;TSS1500;TSS1500;TSS1500
cg07439156	-0.843852	0.000193247	0.00432003	chr7	28479719	OpenSea
cg02970203	-1.27895	0.000193248	0.00432003	chr2	70706498	Shore
cg23317907	-1.236	0.000193254	0.00432003	chr2	221572351	Island	EPHA4;EPHA4;EPHA4	TSS200;TSS200;TSS200
cg17745339	1.92854	0.000193298	0.00432077	chr5	177328198	Shelf
cg09861201	-1.2858	0.0001933	0.00432077	chr3	197531	Island	CHL1-AS2;CHL1-AS2;CHL1	TSS200;TSS200;TSS1500
cg17927036	-1.90938	0.000193302	0.00432077	chr12	93917502	OpenSea
cg24444530	-1.03113	0.000193318	0.00432101	chr19	35476368	OpenSea
cg04483304	-1.30868	0.00019336	0.00432183	chr15	68641264	OpenSea	CORO2B	TSS1500
cg20269398	-1.4461	0.000193399	0.0043226	chr15	62835530	OpenSea
cg13712346	-2.24011	0.000193426	0.00432308	chr18	54389119	OpenSea
cg21427213	1.16616	0.000193431	0.00432308	chr3	188155187	Shore	LPP-AS2	TSS1500
cg25591888	-1.45522	0.000193439	0.00432311	chr2	234981436	OpenSea	SH3BP4;SH3BP4	5UTR;exon_1
cg21223983	1.37314	0.000193442	0.00432311	chr12	94678393	OpenSea
cg17229793	0.891882	0.000193472	0.00432365	chr12	6338476	OpenSea
cg24961095	0.841869	0.000193478	0.00432368	chr1	234517266	OpenSea
cg13269342	0.9678	0.000193509	0.00432426	chr6	10312744	OpenSea
cg26105766	0.83997	0.000193554	0.00432503	chr10	75110211	Shore	SAMD8;SAMD8;DUSP13;DUSP13;DUSP13;DUSP13;DUSP13	TSS1500;TSS1500;TSS1500;TSS1500;TSS1500;TSS1500;TSS1500
cg27113009	1.37849	0.000193554	0.00432503	chr11	66958421	Island	PC;PC	TSS200;TSS200
cg14520298	-1.31207	0.000193583	0.00432557	chr9	138010682	OpenSea
cg15978937	-1.7381	0.000193591	0.00432561	chr18	47968340	OpenSea
cg00352576	-1.35781	0.000193596	0.00432562	chr9	132578810	Shore
cg06270779	1.00419	0.000193603	0.00432566	chr4	153084229	OpenSea
cg08388448	-1.702	0.000193639	0.00432636	chr2	119220702	Shelf
cg03400977	1.38931	0.000193673	0.004327	chr2	120239997	OpenSea
cg09435634	-1.79891	0.000193749	0.00432858	chr6	36774874	OpenSea
cg18224804	0.480337	0.000193811	0.00432986	chr15	44195469	Island	FRMD5;FRMD5;FRMD5;FRMD5;FRMD5;FRMD5;FRMD5	TSS1500;TSS200;TSS200;TSS200;TSS200;TSS200;TSS200
cg14876453	-1.31092	0.000193828	0.00433012	chr20	4050846	OpenSea
cg13059715	1.30089	0.000193848	0.00433045	chr13	50596749	OpenSea
cg16815082	-0.976424	0.000193853	0.00433045	chr7	98674588	OpenSea
cg17733702	-1.35363	0.000193881	0.00433097	chr1	154870646	OpenSea	KCNN3;KCNN3	TSS1500;TSS1500
cg19073339	-1.86231	0.000193905	0.00433138	chr13	100394134	OpenSea
cg04340057	0.935067	0.000193923	0.00433166	chr12	92399580	OpenSea
cg12371919	-1.96431	0.000193948	0.00433211	chr8	29922171	OpenSea	LINC02209	exon_1
cg03327596	-1.30156	0.000193953	0.00433211	chr21	26404586	OpenSea	CYYR1-AS1	TSS1500
cg10699610	-1.42895	0.000193968	0.00433232	chr12	72729923	OpenSea
cg19134215	-1.78292	0.000194104	0.00433523	chr11	63243128	OpenSea
cg14450993	-1.29761	0.000194108	0.00433523	chr6	105611943	OpenSea
cg16482527	1.38015	0.000194131	0.00433563	chr11	65801952	OpenSea
cg10804117	1.33902	0.000194138	0.00433566	chr12	94795810	OpenSea
cg15607737	-1.36146	0.000194179	0.00433646	chr10	3512461	OpenSea
cg05733372	-0.876603	0.000194198	0.00433678	chr16	85066847	OpenSea
cg23559418	-0.917056	0.00019421	0.00433692	chr18	51593440	OpenSea
cg18655534	-2.00156	0.000194276	0.00433829	chr20	1816671	OpenSea
cg27113430	-1.33014	0.000194283	0.00433832	chr1	48498643	OpenSea
cg19620333	0.728397	0.000194337	0.00433943	chr15	81303991	OpenSea
cg14703443	-1.1812	0.000194366	0.00433996	chr10	14184914	OpenSea
cg20482920	-1.48282	0.000194437	0.00434142	chr10	15649716	OpenSea
cg18801045	-1.78042	0.000194488	0.00434246	chr5	10750969	OpenSea
cg12122034	1.24916	0.000194498	0.00434256	chr2	222305889	Island
cg19482540	-1.25468	0.000194516	0.00434279	chr20	49192611	Shelf
cg12284002	-1.43823	0.000194519	0.00434279	chr8	22023797	Shore	NPM2;NPM2;NPM2	TSS1500;TSS1500;TSS1500
cg14287627	1.52109	0.000194564	0.00434369	chr9	128094903	OpenSea
cg13899096	-1.57082	0.00019457	0.00434371	chr12	131120675	Shore
cg12260084	1.66184	0.000194581	0.00434384	chr8	19628318	OpenSea
cg21957367	-0.78088	0.000194606	0.00434425	chr5	34475427	OpenSea
cg11425902	-1.55689	0.00019461	0.00434425	chr12	52141155	OpenSea
cg11040394	-1.45528	0.000194654	0.00434513	chr6	39053210	Shelf
cg24536250	-1.98246	0.000194668	0.00434531	chr5	50922791	OpenSea
cg09473208	1.85998	0.000194674	0.00434534	chr12	4156432	OpenSea
cg04606274	-1.01256	0.000194716	0.00434617	chr3	16457160	OpenSea
cg18176988	1.30835	0.000194748	0.00434676	chr12	118165207	OpenSea
cg19273347	1.91721	0.000194763	0.00434697	chr3	45631897	OpenSea
cg11070419	-1.86396	0.000194784	0.00434733	chr1	207103865	OpenSea	C4BPA	TSS1500
cg03024212	-1.90792	0.000194796	0.00434748	chr19	46432034	Shelf
cg02534480	-1.54049	0.000194859	0.00434878	chr11	34606356	OpenSea
cg13072890	1.42852	0.000194871	0.00434894	chr1	2106938	Shore
cg04575699	1.31165	0.000194888	0.0043492	chr12	23561980	OpenSea
cg02259550	-1.24129	0.000194903	0.00434941	chr16	57971512	OpenSea	CNGB1;CNGB1;CNGB1	TSS1500;TSS1500;TSS1500
cg12124584	0.946196	0.000194921	0.00434969	chr8	6435392	OpenSea
cg05293820	-1.45613	0.000194955	0.00435034	chr3	120908559	Island	STXBP5L;STXBP5L;STXBP5L	TSS200;TSS200;TSS200
cg03759236	-1.47025	0.00019498	0.00435078	chr15	68599611	OpenSea
cg18758923	-0.944094	0.000194991	0.00435084	chr12	62732916	OpenSea
cg10299521	-1.42674	0.000194993	0.00435084	chr21	30223701	OpenSea
cg14700905	-1.69143	0.000194998	0.00435085	chr12	48481817	OpenSea	C12orf54	TSS1500
cg07050215	1.09971	0.00019503	0.00435143	chr12	113157699	Shelf	DDX54;DDX54;DDX54;DDX54	3UTR;exon_20;3UTR;exon_20
cg13970956	-0.895603	0.000195037	0.00435149	chr9	95506962	Island	PTCH1;PTCH1	5UTR;exon_1
cg16993622	-0.783729	0.000195072	0.00435215	chr3	192334074	OpenSea
cg26313746	-0.369249	0.000195113	0.00435295	chr6	56435983	Shelf
cg03667660	-1.79906	0.000195126	0.00435299	chr16	1481111	OpenSea
cg08871964	2.57396	0.000195129	0.00435299	chr19	40519956	Island	SPTBN4	exon_16
cg01331086	-1.46358	0.00019513	0.00435299	chr1	202871295	OpenSea
cg05683393	1.80704	0.000195231	0.00435511	chr3	152267393	Shore	MBNL1-AS1;MBNL1-AS1	exon_2;exon_2
cg20873823	1.12511	0.00019525	0.00435543	chr15	98531080	OpenSea
cg27531731	1.88659	0.000195257	0.00435543	chr7	75733236	OpenSea
cg24236935	-1.43608	0.00019526	0.00435543	chr2	20490941	OpenSea
cg09222367	-1.94292	0.000195321	0.00435668	chr15	90420300	OpenSea
cg18557047	1.61295	0.000195352	0.00435724	chr4	105185018	OpenSea
cg05557874	-1.44367	0.000195385	0.00435787	chr4	88527946	OpenSea
cg09296965	1.6803	0.000195438	0.00435892	chr6	25435434	OpenSea
cg07396867	-1.19665	0.000195463	0.00435925	chr13	110334429	OpenSea
cg02600664	-1.27468	0.000195463	0.00435925	chr9	4530446	OpenSea
cg13840526	-1.97089	0.000195468	0.00435925	chr21	45589232	Shore
cg15163107	-1.31545	0.000195487	0.00435957	chr14	101183937	OpenSea
cg02935562	-1.41399	0.000195493	0.00435957	chr16	19823052	OpenSea
cg12760887	-1.44717	0.000195563	0.00436103	chr1	1169082	Shelf	MIR429	exon_1
cg05714479	1.4004	0.000195639	0.00436259	chr13	21060806	Island
cg22814740	-0.947177	0.000195644	0.00436259	chr1	77976870	Shore
cg19730037	-1.59963	0.000195663	0.00436279	chr9	121632322	OpenSea
cg12179916	1.2584	0.000195663	0.00436279	chr12	22415911	OpenSea
cg15058443	-1.34139	0.000195692	0.00436333	chr18	10787333	OpenSea
cg08441931	0.786499	0.000195726	0.00436398	chr7	114085413	Island	FOXP2	TSS1500
cg18358845	-1.79757	0.000195785	0.00436518	chr5	178954934	OpenSea
cg21569576	1.23958	0.000195826	0.00436586	chr5	138461441	Shelf
cg23172995	-1.87481	0.000195826	0.00436586	chr5	151107240	OpenSea
cg23113769	1.20288	0.00019585	0.00436624	chr17	82299616	OpenSea
cg26460678	1.29321	0.000195854	0.00436624	chr3	50323236	Shore	HYAL2;HYAL2	TSS1500;TSS1500
cg10805106	-1.5352	0.000195897	0.00436709	chr11	111454347	OpenSea
cg13621708	-1.31366	0.000195918	0.00436742	chr9	37402814	OpenSea
cg01854579	-1.3831	0.000195922	0.00436742	chr1	204759657	OpenSea
cg17415859	-1.4385	0.000195929	0.00436747	chr7	4179358	OpenSea
cg02961557	0.859972	0.000195935	0.00436749	chr16	15435157	Island
cg22620274	-1.4166	0.000195968	0.0043681	chr13	96053593	Island	UGGT2	TSS200
cg02313986	-1.61091	0.000195981	0.00436827	chr15	40379840	Shelf
cg00731458	-1.54799	0.000195989	0.00436833	chr16	71429098	Shelf
cg17164692	0.437827	0.000196064	0.00436988	chr17	19992988	OpenSea
cg27296059	-1.8822	0.000196084	0.00437012	chr18	9663545	OpenSea
cg10502602	-1.16553	0.000196085	0.00437012	chr11	9697743	OpenSea
cg22519545	0.859558	0.000196107	0.00437049	chr5	50967848	Shore
cg03679251	-0.709086	0.000196117	0.0043706	chr10	6062312	OpenSea	IL2RA;IL2RA;IL2RA;IL2RA;IL2RA;IL2RA	exon_1;5UTR;exon_1;5UTR;exon_1;5UTR
cg11791481	0.983306	0.000196126	0.0043707	chr17	77215607	Shelf	SEC14L1;SEC14L1;SEC14L1;SEC14L1;SEC14L1;SEC14L1;SEC14L1;SEC14L1;SEC14L1;SEC14L1	exon_17;3UTR;exon_17;3UTR;exon_15;3UTR;exon_19;3UTR;exon_17;3UTR
cg17255794	1.64096	0.000196136	0.00437081	chr12	8070695	OpenSea
cg16984382	-1.42239	0.000196169	0.00437142	chr11	120132480	OpenSea
cg12603144	-1.48309	0.00019618	0.00437155	chr16	52512510	OpenSea
cg21207436	-1.45567	0.000196276	0.00437342	chr14	74348613	OpenSea	VRTN;VRTN	5UTR;exon_1
cg01185189	-1.48451	0.00019628	0.00437342	chr1	109653425	Shelf
cg11679673	-1.64447	0.000196287	0.00437342	chr17	56938465	OpenSea	COIL;COIL	3UTR;exon_7
cg10036561	-1.49061	0.00019629	0.00437342	chr6	121851089	OpenSea
cg00513032	1.50244	0.00019629	0.00437342	chr17	19702622	OpenSea	SLC47A2;SLC47A2;SLC47A2;SLC47A2;SLC47A2	exon_13;exon_14;exon_13;exon_12;exon_12
cg25751972	-1.20133	0.000196306	0.00437366	chr9	129667207	Shore
cg20345556	1.2358	0.000196314	0.00437374	chr6	30207528	OpenSea
cg17689614	0.787013	0.000196323	0.00437381	chr19	34328150	OpenSea	GARRE1	exon_6
cg23724058	-1.24737	0.000196389	0.00437517	chr18	73057349	OpenSea
cg09997497	-1.60698	0.000196407	0.00437536	chr2	183038200	Island	NCKAP1;NCKAP1;NCKAP1;NCKAP1	exon_1;5UTR;exon_1;5UTR
cg15033653	1.22527	0.000196409	0.00437536	chr12	113149776	Shelf	CFAP73;CFAP73	5UTR;exon_1
cg01417281	-1.03017	0.000196413	0.00437536	chr6	165955413	OpenSea
cg02025176	-1.33092	0.000196444	0.00437593	chr1	224559028	OpenSea
cg16302155	1.50121	0.000196451	0.00437597	chr22	46485820	OpenSea
cg12788694	-1.05562	0.00019652	0.0043774	chr17	41717128	OpenSea
cg05193908	-2.46973	0.000196558	0.00437812	chr4	13248753	OpenSea
cg13287608	-1.56051	0.000196588	0.00437868	chr16	8430602	OpenSea
cg08782481	0.99149	0.000196623	0.00437934	chr6	27872138	Island	H3C11	exon_1
cg02877240	-0.940085	0.000196628	0.00437934	chr7	112449743	Shore	IFRD1;IFRD1	TSS1500;TSS1500
cg21101974	-1.50698	0.00019667	0.00438016	chr2	180747746	OpenSea
cg05096694	-1.46655	0.000196726	0.00438129	chr1	227860312	OpenSea
cg05654506	-1.83394	0.000196752	0.00438174	chr9	99399737	OpenSea
cg06610548	1.09354	0.000196822	0.00438319	chr17	77037151	OpenSea
cg26488200	-1.53098	0.000196829	0.00438324	chr19	29389238	OpenSea
cg22669058	0.509259	0.000196836	0.00438328	chr14	90062027	Island	KCNK13;KCNK13	5UTR;exon_1
cg05779068	-1.63776	0.000196881	0.00438415	chr6	29046269	OpenSea	OR2W1	TSS1500
cg11315986	1.4403	0.000196907	0.0043846	chr12	6626739	OpenSea
cg12518166	1.09932	0.000196911	0.0043846	chr15	82648209	Island	CPEB1-AS1;CPEB1;CPEB1;CPEB1;CPEB1;CPEB1;CPEB1;CPEB1;CPEB1;CPEB1;CPEB1;CPEB1;CPEB1;CPEB1;CPEB1;CPEB1;CPEB1;CPEB1;CPEB1;CPEB1;CPEB1;CPEB1	exon_1;TSS1500;TSS1500;TSS1500;TSS1500;TSS1500;TSS1500;TSS1500;TSS1500;TSS1500;TSS1500;TSS1500;TSS1500;TSS1500;TSS1500;TSS1500;TSS1500;TSS1500;TSS1500;TSS200;TSS200;TSS200
cg08655359	-1.79147	0.000196953	0.0043854	chr2	36419551	OpenSea
cg20045888	1.05012	0.000196959	0.0043854	chr4	150078932	Island	DCLK2;DCLK2;DCLK2;DCLK2;DCLK2	5UTR;exon_1;5UTR;exon_1;exon_1
cg13175254	-1.52584	0.000196963	0.0043854	chr4	128427630	OpenSea	LINC02615	TSS1500
cg14153207	1.89331	0.000196999	0.00438598	chr17	64118515	OpenSea
cg01660934	2.00573	0.000196999	0.00438598	chr16	68235138	Island
cg09108196	-1.16954	0.000197076	0.00438757	chr22	44489444	OpenSea
cg17052170	1.66349	0.000197088	0.00438774	chr8	143018065	Island	LY6E;LY6E	TSS1500;TSS1500
cg11492369	-1.73662	0.000197112	0.00438809	chr1	68217711	OpenSea
cg19267849	-1.27887	0.000197115	0.00438809	chr12	131246937	OpenSea
cg11779145	-1.14076	0.000197149	0.00438869	chr12	118889463	OpenSea
cg03434672	-1.86077	0.000197152	0.00438869	chr8	37677903	OpenSea
cg09265763	0.940198	0.000197256	0.00439089	chr7	2887414	OpenSea
cg10109486	-1.53278	0.000197262	0.00439092	chr2	2331213	OpenSea	MYT1L;MYT1L;MYT1L;MYT1L;MYT1L;MYT1L;MYT1L;MYT1L;MYT1L;MYT1L	5UTR;exon_1;5UTR;exon_1;5UTR;exon_1;5UTR;exon_1;5UTR;exon_1
cg21381511	1.40357	0.000197292	0.00439146	chr10	102505092	Shore
cg15799486	-1.38844	0.000197322	0.00439194	chr14	81322045	OpenSea
cg17061192	1.33728	0.000197324	0.00439194	chr4	185005466	Island
cg11304207	1.78024	0.000197331	0.00439198	chr1	53292284	OpenSea
cg23144115	0.665858	0.000197358	0.00439246	chr5	142108033	Shore	NDFIP1	TSS1500
cg05377733	-1.72435	0.000197378	0.0043928	chr15	68353631	OpenSea
cg19160629	2.02429	0.000197392	0.00439299	chr11	116871429	OpenSea
cg00836296	-1.82872	0.000197402	0.00439309	chr1	59738910	OpenSea
cg27272117	-0.932935	0.000197423	0.00439335	chr2	38147393	OpenSea
cg10289504	-1.54405	0.000197428	0.00439335	chr3	23858122	OpenSea
cg03709719	-1.10508	0.000197429	0.00439335	chr3	134710515	OpenSea
cg09496551	-1.82776	0.000197437	0.00439339	chr6	42396933	OpenSea
cg09913382	-1.32596	0.000197441	0.00439339	chr6	2482977	OpenSea
cg17775490	1.90437	0.000197448	0.00439342	chr20	46550715	OpenSea	OCSTAMP	TSS200
cg13953444	-0.747838	0.000197454	0.00439344	chr3	125679278	OpenSea
cg14202907	-0.953463	0.000197523	0.00439485	chr1	41485514	OpenSea	EDN2;EDN2;EDN2	TSS1500;TSS1500;TSS1500
cg27062243	-1.15821	0.000197566	0.0043957	chr10	113073961	OpenSea
cg02422603	1.10376	0.000197586	0.00439603	chr13	114125091	OpenSea
cg01535674	0.821473	0.00019761	0.00439645	chr7	130008762	OpenSea
cg10606620	-1.57463	0.000197625	0.00439666	chr4	176902960	OpenSea
cg12432155	-1.51645	0.000197656	0.00439725	chr4	183986008	OpenSea
cg06469455	-1.88061	0.00019768	0.00439767	chr5	127802442	OpenSea
cg19290403	1.46719	0.000197701	0.0043979	chr4	184646228	Shelf
cg18521394	-1.22966	0.000197701	0.0043979	chr1	153687832	Shore
cg07427606	-1.20157	0.000197729	0.0043984	chr12	131849793	Shore
cg24873764	-2.17338	0.000197772	0.00439925	chr6	12001902	OpenSea	LOC101928253	TSS1500
cg12667732	1.24836	0.000197787	0.00439945	chr15	92130364	OpenSea
cg08328927	0.877326	0.00019782	0.00440007	chr11	443853	OpenSea
cg15286847	-1.52215	0.000197828	0.00440013	chr16	84656827	Island
cg07261208	-1.52944	0.000197861	0.00440067	chr18	7830057	OpenSea
cg10243100	-1.73502	0.000197862	0.00440067	chr1	201385856	OpenSea
cg23467627	-1.97393	0.000197922	0.00440189	chr12	7107807	OpenSea	C1RL-AS1	TSS1500
cg14504944	0.873675	0.000197959	0.00440259	chr9	137397497	Shore
cg19896824	1.64049	0.000197967	0.00440265	chr11	128685634	Shore	FLI1	TSS1500
cg21563597	1.704	0.000198025	0.00440383	chr2	109614326	Island	SOWAHC;SEPTIN10;SEPTIN10;SEPTIN10;SEPTIN10;SEPTIN10;SEPTIN10;SEPTIN10;SEPTIN10;SEPTIN10;SEPTIN10;SEPTIN10;SEPTIN10;SEPTIN10;SEPTIN10;SEPTIN10;SEPTIN10;SEPTIN10;SEPTIN10;SEPTIN10;SEPTIN10;SEPTIN10	TSS200;TSS1500;TSS1500;TSS1500;TSS1500;TSS1500;TSS1500;TSS1500;TSS1500;TSS1500;TSS1500;TSS1500;TSS1500;TSS1500;TSS1500;TSS1500;TSS1500;TSS1500;TSS1500;TSS1500;TSS1500;TSS1500
cg21545248	1.12438	0.00019804	0.00440391	chr5	150022935	OpenSea
cg17218041	1.84573	0.000198045	0.00440391	chr13	112711005	OpenSea
cg19707503	1.19927	0.000198045	0.00440391	chr6	44261703	Shelf	NFKBIE	exon_3
cg02511723	-2.13541	0.00019805	0.00440391	chr5	72106204	Shore	MAP1B	TSS1500
cg00465137	-1.39627	0.000198066	0.00440415	chr2	948824	Shore
cg03637874	-1.55452	0.000198175	0.00440647	chr11	118959734	OpenSea
cg13970295	1.56539	0.000198274	0.00440856	chr9	95469146	OpenSea	PTCH1;PTCH1;PTCH1;PTCH1;PTCH1;PTCH1;PTCH1;PTCH1;PTCH1;LOC100507346	exon_14;exon_14;exon_14;exon_14;exon_14;exon_14;exon_14;exon_13;exon_14;exon_4
cg13132507	-1.66304	0.000198283	0.00440863	chr8	130692376	OpenSea
cg25862345	-1.82264	0.000198299	0.00440888	chr21	38065706	OpenSea
cg12902980	1.69489	0.00019832	0.00440922	chr20	20734350	OpenSea
cg13543503	0.941125	0.000198338	0.0044095	chr2	195319286	OpenSea
cg08730373	-1.87359	0.000198353	0.00440971	chr14	62122979	OpenSea
cg19247548	1.82577	0.000198405	0.00441076	chr1	44813032	Shore	BTBD19;BTBD19;BTBD19;BTBD19;BTBD19	exon_5;exon_4;exon_5;exon_4;exon_3
cg15932059	-0.84753	0.000198448	0.0044116	chr1	218772786	OpenSea
cg13494769	-1.96385	0.000198467	0.00441191	chr1	243345933	OpenSea	MIR4677	TSS1500
cg27046329	-1.74293	0.000198476	0.004412	chr2	120326213	OpenSea
cg16394374	-1.35061	0.000198499	0.00441229	chr11	60941872	OpenSea
cg11290915	-1.57263	0.0001985	0.00441229	chr2	216351336	OpenSea
cg18531405	1.1046	0.000198549	0.00441327	chr17	75238207	OpenSea	GGA3;GGA3;GGA3;GGA3;GGA3;GGA3;GGA3;GGA3;GGA3;GGA3	3UTR;exon_17;3UTR;exon_18;3UTR;exon_14;3UTR;exon_16;3UTR;exon_17
cg22259194	1.12658	0.000198601	0.00441431	chr17	17387669	Shelf
cg11713770	1.54326	0.000198685	0.00441604	chr12	92244102	OpenSea
cg15325977	-0.933138	0.000198689	0.00441604	chr8	27242606	OpenSea
cg04376123	1.46429	0.000198729	0.0044168	chr7	74480779	Island
cg17930232	-1.56191	0.000198746	0.00441706	chr12	128367571	Shore
cg16638248	-1.2725	0.000198782	0.00441776	chr11	10574512	OpenSea	IRAG1;IRAG1;IRAG1;IRAG1;IRAG1;IRAG1;IRAG1;IRAG1;IRAG1;IRAG1;IRAG1;IRAG1	3UTR;exon_20;3UTR;exon_21;3UTR;exon_21;3UTR;exon_20;3UTR;exon_19;3UTR;exon_21
cg20946943	1.25628	0.000198851	0.00441917	chr8	140239628	OpenSea
cg20475114	-1.0929	0.000198883	0.00441975	chr5	1216965	Island
cg15805726	-1.2417	0.000198909	0.00442023	chr11	130478606	OpenSea
cg14196304	1.49304	0.000198933	0.00442063	chr3	99881230	OpenSea
cg18163177	-1.92436	0.000198952	0.00442094	chr6	111865451	OpenSea
cg11245017	-1.80267	0.000198964	0.00442109	chr1	186305099	OpenSea
cg14511768	0.349428	0.000198969	0.0044211	chr1	26036216	Island	EXTL1;EXTL1	exon_11;3UTR
cg25168934	0.933789	0.000198995	0.00442156	chr20	33391307	OpenSea
cg22461611	-1.18857	0.000199007	0.0044217	chr2	191038686	OpenSea
cg00357989	1.73249	0.000199025	0.004422	chr6	44649794	OpenSea
cg20272296	1.27696	0.000199079	0.00442307	chr10	7264174	OpenSea
cg26140749	-1.67037	0.00019909	0.00442312	chr8	142739848	Island
cg23730284	-1.55189	0.000199092	0.00442312	chr5	35303207	OpenSea
cg07749243	0.779878	0.000199149	0.00442427	chr14	96039171	Island	C14orf132;C14orf132;C14orf132;C14orf132	TSS200;TSS200;TSS200;TSS200
cg01801510	1.17215	0.000199156	0.00442431	chr17	42139292	OpenSea
cg01958295	1.56171	0.000199192	0.00442499	chr2	36371135	OpenSea
cg01979637	2.04305	0.00019925	0.00442608	chr1	219323592	OpenSea
cg15291905	1.5916	0.000199251	0.00442608	chr7	41702073	Shelf
cg08699196	1.46577	0.000199292	0.00442688	chr12	53197614	Island	ITGB7;ITGB7	exon_5;exon_4
cg07856714	0.923867	0.00019932	0.00442738	chr19	18791351	Island	COMP	TSS200
cg00200658	-1.61222	0.000199337	0.00442763	chr6	73303577	Shelf
cg22533772	-1.58942	0.000199351	0.00442783	chr17	41530828	Shelf
cg14115430	0.793905	0.000199364	0.004428	chr9	111979869	OpenSea
cg27426929	-1.71993	0.000199383	0.0044283	chr2	112701917	OpenSea
cg18208949	1.49353	0.000199395	0.00442846	chr12	120720878	OpenSea	UNC119B;UNC119B	exon_5;3UTR
cg17805581	-1.79569	0.000199465	0.00442988	chr8	69178959	OpenSea
cg11679177	0.996096	0.000199507	0.0044307	chr1	241356352	Shore	RGS7	TSS1500
cg09779426	-1.27044	0.000199526	0.00443102	chr11	85182939	OpenSea
cg25720825	-1.16057	0.000199534	0.00443109	chr1	2933117	Shore
cg26590232	-1.82116	0.00019959	0.00443221	chr12	62484502	OpenSea
cg05285473	-1.16214	0.000199668	0.00443382	chr3	11187834	OpenSea
cg21550585	1.04201	0.000199718	0.00443482	chr17	76227050	Island
cg04566608	-1.24542	0.000199736	0.00443509	chr19	15194627	Shore
cg21142547	-1.70967	0.00019976	0.00443545	chr18	7666389	OpenSea
cg01117339	-1.79209	0.000199762	0.00443545	chr11	74026079	OpenSea
cg23854087	-0.904208	0.000199819	0.00443658	chr2	120857999	OpenSea
cg06484496	-0.711102	0.000199896	0.00443808	chr2	190320696	Shore	HIBCH;HIBCH	TSS1500;TSS1500
cg10324119	-1.81102	0.000199897	0.00443808	chr1	115880131	OpenSea
cg02774854	-1.60628	0.000199904	0.00443809	chr2	180733738	OpenSea
cg00697639	-1.12191	0.000199908	0.00443809	chr5	1052425	Shelf	SLC12A7	exon_24
cg00920244	-1.79874	0.000199922	0.00443829	chr1	95473625	OpenSea	LINC01761	TSS1500
cg09902803	0.524103	0.000199939	0.00443855	chr7	158808368	Shelf
cg13297029	-1.20293	0.000199966	0.00443904	chr2	202250239	OpenSea
cg27295412	-1.51562	0.000199978	0.00443918	chr1	1412452	OpenSea
cg11613415	-1.63961	0.000200021	0.00444001	chr14	21042225	OpenSea	RNASE7	TSS200
cg26877678	1.68514	0.000200033	0.00444017	chr17	27529514	OpenSea
cg16959190	-1.53155	0.000200157	0.0044428	chr10	100806719	OpenSea
cg12644264	1.2001	0.000200184	0.00444319	chr1	86156430	Shore	COL24A1;COL24A1;COL24A1;COL24A1;COL24A1;COL24A1;COL24A1;COL24A1;COL24A1;COL24A1	5UTR;exon_1;exon_1;5UTR;exon_2;exon_1;exon_1;exon_1;exon_1;exon_1
cg21614454	-0.797842	0.000200185	0.00444319	chr10	47420932	OpenSea
cg20455570	1.17739	0.000200241	0.00444432	chr7	24971140	OpenSea
cg03559064	-1.61268	0.000200265	0.00444474	chr19	38370827	Shelf	CATSPERG;CATSPERG;CATSPERG;CATSPERG	exon_28;3UTR;exon_29;3UTR
cg01964794	1.0931	0.000200375	0.00444706	chr7	102429421	Shelf
cg02988682	-1.4456	0.000200389	0.00444725	chr16	2740881	OpenSea
cg18163779	1.29065	0.000200406	0.0044475	chr12	117140788	OpenSea
cg17132122	-1.6567	0.000200411	0.0044475	chr12	7078394	OpenSea
cg01059704	-2.1331	0.000200426	0.00444773	chr5	34914323	Shore	BRIX1	TSS1500
cg05723552	-2.17126	0.000200432	0.00444774	chr16	56992117	Shelf
cg24964061	-1.47277	0.000200443	0.00444786	chr15	34972224	Shelf
cg21920459	-1.32659	0.000200484	0.00444849	chr16	87856463	OpenSea
cg13547925	1.35119	0.000200487	0.00444849	chr1	42036066	Island	HIVEP3	TSS200
cg10501125	2.05301	0.000200487	0.00444849	chr7	332999	Island
cg22490991	-1.62136	0.000200504	0.00444875	chr4	95544351	Shelf
cg05500930	1.20148	0.000200516	0.00444889	chr7	2636155	Shelf
cg19913934	0.992296	0.000200526	0.004449	chr6	5996887	Island
cg16589911	1.40729	0.000200572	0.00444991	chr1	161214699	OpenSea	FCER1G	TSS1500
cg01946623	1.10989	0.000200577	0.00444991	chr3	53787329	OpenSea
cg21086877	-1.6117	0.000200587	0.00445001	chr13	20544947	OpenSea
cg00551345	-1.34981	0.000200613	0.00445048	chr11	64760022	OpenSea	PYGM;PYGM;PYGM	exon_1;5UTR;TSS200
cg24296262	-1.48223	0.000200639	0.00445085	chr19	19753844	OpenSea
cg09275235	-1.48778	0.00020064	0.00445085	chr18	22471103	OpenSea
cg26565476	1.5028	0.000200647	0.00445087	chr8	37873275	OpenSea
cg22925751	1.43675	0.000200722	0.00445241	chr12	93115361	OpenSea
cg05368971	-1.31516	0.000200777	0.00445353	chr1	2389925	Shore	MORN1;MORN1	exon_2;exon_2
cg25157172	1.75449	0.000200791	0.00445372	chr2	231123689	OpenSea	HTR2B;HTR2B;HTR2B	exon_2;exon_2;5UTR
cg04618171	1.18611	0.000200799	0.00445378	chr2	10330339	OpenSea
cg25753555	0.45748	0.000200822	0.00445414	chr18	70288646	Island	SOCS6	TSS1500
cg04372942	1.42617	0.000200826	0.00445414	chr17	74430794	Island	GPRC5C;GPRC5C;GPRC5C	TSS1500;TSS1500;TSS1500
cg17300184	1.00044	0.000200836	0.00445424	chr12	12656286	OpenSea
cg23012934	-1.56348	0.000200865	0.00445476	chr6	122696823	OpenSea
cg04921326	0.932977	0.0002009	0.00445544	chr7	121376348	OpenSea
cg19884083	-1.19991	0.000200962	0.00445666	chr14	94095711	OpenSea
cg19225199	-1.39488	0.000200969	0.00445666	chr13	113888555	OpenSea
cg17241896	0.598465	0.000200971	0.00445666	chr12	6960429	OpenSea	PTPN6;PTPN6;PTPN6	exon_14;exon_14;exon_14
cg20316954	1.43326	0.000200987	0.0044569	chr15	43128129	OpenSea
cg20216270	1.31204	0.000200994	0.00445693	chr2	105786583	OpenSea
cg07210668	-1.38882	0.000201037	0.00445767	chr10	26472561	OpenSea
cg21779088	-1.8188	0.000201038	0.00445767	chr1	1065476	Shore
cg07823731	-1.67927	0.000201047	0.00445775	chr7	155170159	OpenSea
cg08787261	1.35749	0.000201084	0.00445845	chr19	4671090	Shore	MYDGF	TSS1500
cg20994428	1.63371	0.000201091	0.00445849	chr9	36150776	OpenSea
cg03677021	2.18054	0.000201131	0.00445916	chr1	109040323	Shore
cg18768338	-1.40509	0.000201134	0.00445916	chr1	17248945	OpenSea	PADI3	TSS200
cg01860768	1.19709	0.000201137	0.00445916	chr1	205274716	OpenSea
cg06697448	-1.9126	0.00020115	0.00445934	chr3	8503226	Shore
cg22391424	-1.29795	0.000201164	0.00445954	chr18	76988761	OpenSea
cg19555986	1.49965	0.000201176	0.00445967	chr6	136550981	Island	MAP7;MAP7;MAP7;MAP7;MAP7;MAP7;MAP7;MAP7;MAP7	TSS1500;TSS1500;TSS1500;TSS1500;TSS1500;TSS1500;TSS1500;TSS1500;TSS1500
cg23868835	0.744411	0.00020122	0.00446054	chr19	1210326	Shelf
cg00760729	2.00813	0.000201332	0.00446286	chr2	160379577	OpenSea
cg07881161	-1.7204	0.000201336	0.00446286	chr13	47540409	OpenSea
cg26187205	-1.6856	0.000201375	0.00446362	chr3	159941909	OpenSea
cg06192454	-1.4422	0.000201437	0.00446489	chr4	6280753	OpenSea
cg27478704	-1.17782	0.000201447	0.00446499	chr14	77196413	OpenSea
cg03217953	2.04569	0.000201468	0.00446532	chr20	53753677	OpenSea
cg25347109	-1.68886	0.000201489	0.00446568	chr20	48232016	OpenSea
cg04362706	-1.17182	0.000201619	0.00446843	chr1	57104632	OpenSea
cg21198586	-0.978248	0.000201651	0.00446903	chr11	12770285	OpenSea
cg06882606	-1.60448	0.000201682	0.00446961	chr4	99861339	OpenSea
cg04158018	-1.56646	0.000201711	0.00447013	chr12	54302426	OpenSea	NFE2;NFE2	TSS1500;TSS1500
cg00827895	-1.76727	0.000201729	0.00447042	chr6	36837608	Shore
cg01394255	1.99358	0.000201765	0.00447108	chr17	8894745	OpenSea
cg03625444	1.2105	0.000201779	0.00447129	chr12	124760114	OpenSea
cg25716894	1.21338	0.000201785	0.00447131	chr8	8564444	OpenSea
cg01956420	2.22662	0.000201808	0.0044717	chr13	110307321	Island	COL4A2;COL4A2;COL4A1;COL4A1	5UTR;exon_1;TSS200;TSS200
cg04833845	-1.55001	0.000201835	0.00447218	chr19	43781924	OpenSea	KCNN4	TSS1500
cg16770213	0.578801	0.000201913	0.00447378	chr4	141636862	Island	IL15	exon_1
cg10734102	1.5332	0.000201932	0.00447408	chr2	225030298	OpenSea
cg11089592	-2.15375	0.00020194	0.00447415	chr6	155050659	OpenSea
cg06531205	1.02688	0.000201957	0.00447425	chr15	93021694	OpenSea
cg02411376	-2.2097	0.000201958	0.00447425	chr2	9738950	OpenSea
cg12924825	1.20205	0.000201961	0.00447425	chr18	6415088	Island	L3MBTL4;L3MBTL4;L3MBTL4;L3MBTL4;L3MBTL4;L3MBTL4;L3MBTL4;L3MBTL4	TSS200;TSS200;TSS200;TSS200;TSS200;TSS200;TSS200;TSS200
cg15738692	1.47152	0.000201999	0.00447497	chr1	147651933	OpenSea
cg00170839	1.1719	0.000202016	0.00447524	chr4	184335209	OpenSea
cg24405417	-2.20547	0.000202048	0.00447584	chr6	137738347	OpenSea
cg24323958	1.56654	0.000202085	0.00447653	chr1	108199262	Shore
cg04914198	-1.26717	0.000202107	0.0044769	chr1	203049979	OpenSea
cg08090772	0.799154	0.000202128	0.00447725	chr8	66432405	Island	ADHFE1	TSS200
cg20909615	-1.39663	0.000202139	0.00447739	chr2	188569503	OpenSea
cg20537851	1.77393	0.000202202	0.00447866	chr7	1970073	Shore
cg25614758	-1.242	0.000202224	0.00447903	chr22	27714937	OpenSea
cg17804886	1.30748	0.000202268	0.00447988	chr13	114105947	Shore
cg06931759	1.14371	0.000202304	0.00448056	chr4	108070721	OpenSea	LEF1;LEF1;LEF1;LEF1	exon_8;exon_8;exon_8;exon_9
cg01483817	-1.16605	0.000202314	0.00448056	chr1	156939959	OpenSea
cg13206535	1.20931	0.000202314	0.00448056	chr8	26610209	OpenSea
cg26569002	-0.875793	0.000202395	0.00448223	chr5	149367760	OpenSea
cg05571780	2.44834	0.000202425	0.00448277	chr2	213149647	Shelf
cg21840448	-0.936928	0.000202481	0.0044839	chr16	84014463	OpenSea
cg18056303	1.13795	0.000202512	0.00448446	chr17	19866921	Shore
cg06479607	-1.32958	0.000202527	0.00448467	chr17	81054969	Shore
cg00128324	1.41262	0.000202565	0.00448539	chr4	185245028	OpenSea
cg19459093	0.635318	0.000202588	0.00448579	chr6	27893300	Shore	H2BC17;H2AC17	TSS200;TSS200
cg05617532	-1.41781	0.000202606	0.00448608	chr3	142563861	OpenSea
cg17712818	-1.71431	0.000202654	0.00448682	chr17	61324726	OpenSea
cg03447892	-1.19373	0.000202659	0.00448682	chr10	16968782	OpenSea
cg09334293	-1.21251	0.00020266	0.00448682	chr4	10517596	OpenSea
cg26497146	-0.878006	0.000202661	0.00448682	chr19	42290957	OpenSea	CIC;CIC;CIC;CIC;CIC;CIC;CIC	exon_11;exon_11;exon_11;exon_10;exon_10;exon_11;exon_10
cg19636156	1.37287	0.000202683	0.00448719	chr2	6947936	OpenSea
cg13956048	-1.24365	0.000202853	0.00449084	chr1	81799110	Shore	ADGRL2;ADGRL2;ADGRL2;ADGRL2;ADGRL2;ADGRL2;ADGRL2;ADGRL2	TSS1500;TSS1500;TSS1500;TSS1500;TSS1500;TSS1500;TSS1500;TSS1500
cg15483535	-1.2688	0.000202876	0.00449116	chr11	115874795	OpenSea
cg25791330	-1.09346	0.000202884	0.00449116	chr3	58577966	OpenSea	FAM107A;FAM107A	TSS1500;TSS1500
cg18249781	1.1164	0.000202884	0.00449116	chr12	25243566	OpenSea
cg02394770	-2.00052	0.000202917	0.00449179	chr10	69066284	OpenSea
cg13082251	-1.98753	0.000202996	0.00449342	chr8	124573555	OpenSea
cg10633067	-1.97465	0.000203002	0.00449343	chr3	4006297	OpenSea
cg07471768	0.670632	0.00020302	0.00449359	chr17	2023758	Shore
cg17574911	1.24997	0.00020302	0.00449359	chr8	144501305	Island
cg18236477	-1.08525	0.000203035	0.00449367	chr13	25468928	Island
cg16657582	1.08428	0.00020304	0.00449367	chr8	30092110	Shelf
cg16897764	-1.82981	0.00020304	0.00449367	chr2	15675463	OpenSea
cg09921053	1.94687	0.000203058	0.00449395	chr11	69501773	OpenSea
cg10143205	1.30571	0.000203068	0.00449407	chr7	36945758	OpenSea
cg17500754	0.813598	0.000203075	0.0044941	chr4	1579908	Island
cg23484911	-1.54773	0.00020308	0.0044941	chr20	45779898	OpenSea
cg06144762	2.01565	0.000203106	0.00449455	chr3	4518998	OpenSea
cg14974116	-1.6083	0.000203114	0.00449461	chr22	19786375	Shelf	GNB1L;GNB1L	3UTR;exon_8
cg14033321	-1.79063	0.000203134	0.00449494	chr12	115572921	OpenSea
cg12426587	-1.20664	0.000203152	0.00449522	chr22	30869392	OpenSea
cg07280097	1.49131	0.000203163	0.00449534	chr3	129060758	OpenSea	GP9	TSS200
cg07089399	1.43856	0.000203171	0.00449537	chr8	6624061	OpenSea
cg26582832	-1.13803	0.000203175	0.00449537	chr2	86250217	OpenSea
cg08141194	-1.36835	0.000203201	0.00449582	chr1	198647371	OpenSea
cg19851416	-1.57793	0.000203279	0.00449742	chr8	101083350	Shelf
cg11892372	1.20103	0.000203285	0.00449744	chr14	100079487	OpenSea
cg11456828	2.07554	0.000203323	0.00449817	chr1	110616578	OpenSea
cg20575705	-1.76293	0.000203391	0.00449957	chr19	42436123	OpenSea
cg13616181	-1.83941	0.00020345	0.00450074	chr9	36903823	OpenSea
cg01808684	-1.36725	0.000203455	0.00450074	chr1	201061332	OpenSea	CACNA1S	exon_25
cg17212881	1.28856	0.000203474	0.004501	chr16	27332317	OpenSea
cg17645351	-1.71548	0.000203478	0.004501	chr3	139480891	OpenSea
cg17875635	1.18227	0.000203483	0.00450101	chr15	80946780	OpenSea	MESD;MESD	exon_5;exon_3
cg19699973	1.9419	0.00020349	0.00450104	chr17	78032251	OpenSea
cg16605933	1.38303	0.000203541	0.00450204	chr20	37213787	OpenSea	RPN2;RPN2;RPN2;RPN2;RPN2;RPN2;RPN2;RPN2;RPN2	exon_8;exon_9;exon_10;exon_9;exon_9;exon_9;exon_10;exon_7;exon_9
cg22764057	-1.07044	0.000203546	0.00450204	chr16	56650117	OpenSea
cg09552951	-1.74521	0.000203571	0.00450248	chr6	159115972	OpenSea
cg25396848	1.34569	0.000203613	0.00450328	chr20	51581120	OpenSea
cg09437540	1.62387	0.000203632	0.00450359	chr6	36912664	OpenSea
cg15090005	2.14233	0.000203647	0.00450381	chr1	9998010	Island
cg01534392	-1.91282	0.000203669	0.00450415	chr1	162691035	OpenSea
cg17466795	0.994774	0.000203673	0.00450415	chr20	9516683	Shore
cg10723067	1.51032	0.00020368	0.00450419	chr1	11807114	Shore	MTHFR	TSS1500
cg21630044	-1.55976	0.000203689	0.00450426	chr7	92833622	Island	CDK6;CDK6;CDK6;CDK6	exon_2;5UTR;exon_2;5UTR
cg09097335	-1.6102	0.000203714	0.0045047	chr21	41225715	OpenSea
cg14970975	1.47667	0.000203773	0.00450588	chr12	6335509	OpenSea
cg15282466	-1.55151	0.000203859	0.00450766	chr10	79023274	OpenSea
cg04975013	-1.50261	0.000203875	0.0045079	chr22	48892075	OpenSea
cg16848524	1.62701	0.000203904	0.00450842	chr8	144580889	Island	ARHGAP39;ARHGAP39;ARHGAP39	exon_4;exon_3;exon_3
cg23059797	-1.73534	0.000203918	0.00450862	chr3	184240033	Shore	VWA5B2;VWA5B2;VWA5B2;VWA5B2;VWA5B2;VWA5B2;VWA5B2;VWA5B2;VWA5B2;VWA5B2;MIR1224	exon_16;exon_16;exon_16;exon_16;exon_16;exon_16;exon_16;exon_16;exon_15;exon_15;TSS1500
cg07175711	0.738404	0.000203957	0.00450937	chr2	65037625	OpenSea
cg10203922	-1.0465	0.00020397	0.00450947	chr4	144645048	Shore	HHIP	TSS1500
cg04172370	0.971651	0.000203972	0.00450947	chr3	151353798	OpenSea
cg07931865	0.882458	0.000204013	0.00451025	chr15	40776968	OpenSea
cg19890119	1.36248	0.000204029	0.00451048	chr2	112832146	OpenSea
cg21770705	-1.55734	0.000204041	0.00451063	chr16	77967978	OpenSea
cg17931060	-1.59007	0.000204058	0.00451088	chr8	19259120	OpenSea
cg26882408	-1.73	0.000204142	0.00451263	chr6	150146332	Shelf
cg12907983	1.79482	0.000204184	0.00451343	chr2	152098136	Island
cg09506029	-1.06171	0.000204227	0.00451426	chr19	18255473	Shelf	LOC729966;LOC729966	TSS200;TSS200
cg01834964	-1.42432	0.000204299	0.00451574	chr1	203144958	OpenSea
cg04059670	-1.2794	0.000204315	0.0045159	chr1	247255472	OpenSea	VN1R5	TSS1500
cg06252441	-2.15212	0.000204319	0.0045159	chr11	106091433	OpenSea	AASDHPPT	exon_4
cg08593216	1.56826	0.000204323	0.0045159	chr1	153637097	Shelf
cg18963652	-1.58996	0.000204364	0.00451671	chr6	137811958	OpenSea
cg11303536	-1.68517	0.000204397	0.00451732	chr14	88535248	OpenSea
cg23887218	0.921809	0.000204415	0.0045176	chr19	1646809	Shore
cg11952501	-2.03342	0.000204423	0.00451766	chr1	207034323	OpenSea
cg07221276	-0.842562	0.000204447	0.00451807	chr9	112241685	OpenSea
cg13642453	-1.21821	0.000204465	0.00451834	chr16	71426849	Shore	LINC02136	TSS1500
cg27175851	1.79505	0.000204485	0.00451867	chr10	110228119	Shore
cg19025081	-1.865	0.00020452	0.00451931	chr17	76794067	OpenSea
cg15878156	1.11671	0.000204542	0.00451968	chr11	560244	Shore	RASSF7;RASSF7;RASSF7	TSS1500;TSS1500;TSS1500
cg20406635	-0.95593	0.000204575	0.00452029	chr5	174312138	Island
cg02517528	1.21817	0.000204581	0.00452031	chr12	131583570	OpenSea
cg12133921	1.58595	0.000204638	0.00452146	chr20	51447291	OpenSea
cg01688679	-0.800943	0.000204666	0.00452196	chr18	73646631	OpenSea
cg04918457	0.49123	0.00020471	0.0045228	chr19	4759987	Island
cg06497881	-2.46419	0.000204717	0.00452285	chr4	165017265	OpenSea
cg11633461	1.4778	0.000204751	0.00452349	chr10	71774581	Shore	VSIR	TSS1500
cg09753067	-1.51646	0.000204779	0.00452399	chr6	81049741	OpenSea
cg10354730	1.82584	0.000204791	0.00452412	chr16	307249	Shelf
cg11654900	1.92592	0.000204805	0.00452431	chr1	50979013	Shore
cg22507685	0.625116	0.000204836	0.00452488	chr17	39509095	OpenSea
cg22710729	-1.5081	0.000204858	0.00452526	chr17	55315040	OpenSea
cg26394174	1.14075	0.000204866	0.00452531	chr3	169669351	Island
cg05291207	1.30178	0.000204907	0.00452609	chr18	34002412	OpenSea
cg25136402	-1.61756	0.000204935	0.00452661	chr3	119494869	Shelf
cg14076806	-1.62116	0.000204981	0.0045275	chr3	10835773	OpenSea
cg07367168	1.07049	0.000205055	0.00452902	chr10	22761199	OpenSea
cg19918907	-1.68104	0.000205082	0.00452949	chr14	97179216	OpenSea
cg24030120	-2.04682	0.000205098	0.00452972	chr6	110958243	Shore	GTF3C6	TSS1500
cg03991477	-1.87143	0.000205108	0.00452982	chr7	44141493	Shelf	MYL7	TSS200
cg20988215	-1.30752	0.000205134	0.00453028	chr2	97958884	OpenSea
cg14168225	-0.876625	0.000205212	0.00453188	chr21	45855639	OpenSea
cg03136373	-1.70343	0.000205226	0.00453206	chr7	37928143	OpenSea
cg00923306	1.01532	0.000205261	0.00453267	chr18	3230739	OpenSea
cg16558362	-1.29744	0.000205264	0.00453267	chr1	204349718	OpenSea
cg14216498	-1.94412	0.000205285	0.00453302	chr4	2357808	OpenSea
cg10818781	-1.38624	0.000205308	0.0045334	chr12	6972016	Shore	PHB2;PHB2	TSS1500;TSS1500
cg23082844	-1.25771	0.000205313	0.00453341	chr17	81314865	OpenSea
cg24089600	1.4547	0.000205319	0.00453342	chr13	110307830	Island	COL4A1;COL4A1	TSS1500;TSS1500
cg24831272	-1.24471	0.000205327	0.00453348	chr7	20241048	OpenSea
cg26417858	0.433498	0.000205439	0.00453583	chr22	43385938	OpenSea
cg07173264	-1.80342	0.000205468	0.00453615	chr4	144520063	OpenSea
cg13444519	-1.42008	0.000205472	0.00453615	chr10	122294287	OpenSea
cg06779961	0.92194	0.000205473	0.00453615	chr1	28813246	Shore
cg22520103	-1.48384	0.000205475	0.00453615	chr16	68824394	OpenSea
cg19415604	-0.670618	0.000205491	0.00453638	chr5	170849571	OpenSea
cg07210017	-1.54569	0.000205506	0.00453658	chr11	36334074	OpenSea
cg07157398	1.66055	0.000205521	0.00453669	chr17	83048945	Shelf
cg02075822	1.27436	0.000205521	0.00453669	chr7	75736267	Shelf
cg11349443	-0.991048	0.00020556	0.00453743	chr2	46241408	OpenSea
cg14372629	-2.06098	0.000205584	0.00453783	chr15	66938743	OpenSea
cg05344978	-2.26446	0.000205603	0.00453815	chr7	74268501	OpenSea
cg05817502	-1.78531	0.000205623	0.00453846	chr9	38388577	Shelf
cg09785748	-1.02386	0.000205632	0.00453854	chr6	86192248	OpenSea
cg12130211	1.32416	0.00020564	0.0045386	chr2	44938807	Island
cg16330195	-1.50081	0.000205756	0.00454103	chr2	113005816	OpenSea	IL36A;IL36A	5UTR;exon_1
cg11277266	1.51227	0.000205761	0.00454103	chr18	41972972	OpenSea
cg13419884	-1.48386	0.000205811	0.00454202	chr2	225582155	Island	NYAP2;NYAP2	exon_5;exon_4
cg15714378	-0.325121	0.000205828	0.00454227	chr10	124436413	OpenSea
cg18977423	-1.40338	0.000205847	0.00454258	chr2	178531961	OpenSea	TTN;TTN;TTN;TTN;TTN;TTN	exon_308;exon_358;exon_186;exon_307;exon_187;exon_187
cg00354054	-0.809457	0.000205858	0.00454269	chr2	151862502	OpenSea
cg06281325	1.80117	0.000205888	0.00454325	chr6	106798128	OpenSea
cg00430036	1.86276	0.000205927	0.00454398	chr9	96383119	Shore
cg05641903	0.695497	0.000205979	0.00454496	chr19	7702698	OpenSea	FCER2;FCER2	TSS1500;TSS1500
cg09164168	1.85486	0.000205982	0.00454496	chr16	89318313	OpenSea
cg01845709	-1.98479	0.000205995	0.00454514	chr1	204058865	OpenSea
cg01676551	-1.3483	0.000206115	0.00454766	chr1	181190768	OpenSea
cg05583129	-1.6695	0.000206123	0.00454773	chr18	65938459	OpenSea
cg03993991	1.56894	0.000206138	0.00454793	chr3	52090382	OpenSea
cg07692529	-1.13382	0.000206147	0.00454801	chr16	68686299	OpenSea
cg27257452	-1.77013	0.000206167	0.00454827	chr3	42651436	Shelf
cg08137888	1.12339	0.00020617	0.00454827	chr20	845155	Island	FAM110A;FAM110A;FAM110A;FAM110A;FAM110A;FAM110A	exon_2;exon_3;exon_2;exon_2;exon_1;exon_2
cg07178896	-1.76433	0.000206176	0.0045483	chr16	50204643	OpenSea
cg10614552	1.32759	0.000206218	0.0045491	chr7	5222681	OpenSea
cg18807609	1.75094	0.000206242	0.0045495	chr3	50620650	Shelf
cg11077103	-1.90654	0.000206333	0.00455135	chr2	38918125	OpenSea
cg22703888	1.39749	0.000206336	0.00455135	chr17	50977630	OpenSea
cg22930958	-1.31404	0.000206363	0.00455182	chr17	74410532	OpenSea
cg22342553	1.67084	0.000206423	0.00455302	chr5	125536877	OpenSea
cg04101024	-1.54405	0.000206471	0.00455386	chr3	124063247	OpenSea
cg05310240	-1.52897	0.000206472	0.00455386	chr17	49901705	Shore
cg01615382	1.97223	0.000206513	0.00455465	chr6	148776405	OpenSea
cg08263053	-0.840841	0.000206572	0.00455583	chr1	246417527	OpenSea	SMYD3	TSS200
cg05215767	0.536277	0.000206592	0.00455611	chr12	6278993	Island
cg13758899	1.26303	0.000206595	0.00455611	chr17	5078108	Island	ZFP3	TSS1500
cg16221415	-1.51484	0.00020668	0.00455787	chr19	14655779	OpenSea
cg15208463	1.03475	0.000206735	0.00455895	chr10	71775634	Shore
cg21922338	-2.23295	0.000206747	0.00455909	chr16	87925750	OpenSea
cg04144606	-1.93153	0.000206791	0.00455996	chr1	201176656	OpenSea
cg18534337	-2.05621	0.000206806	0.00456015	chr10	123507651	OpenSea
cg26273993	-0.555692	0.000206852	0.00456106	chr2	147407958	OpenSea
cg14648534	-0.991019	0.000206877	0.00456149	chr9	129553563	Shelf
cg06750679	-1.60392	0.000206891	0.00456168	chr12	120862437	OpenSea
cg26691760	-1.66877	0.000206914	0.00456206	chr7	151197412	OpenSea
cg19998432	-1.04577	0.000206948	0.00456269	chr9	122629339	OpenSea	OR1B1	exon_2
cg12830630	-0.719829	0.000206976	0.00456319	chr12	48777703	OpenSea	ADCY6;ADCY6;ADCY6	exon_4;exon_3;exon_4
cg08794574	-1.7436	0.000207058	0.00456488	chr14	102825710	OpenSea
cg23039711	-1.12145	0.000207099	0.00456567	chr2	108383600	OpenSea
cg05499882	-1.37172	0.000207106	0.0045657	chr2	45055814	OpenSea
cg25908985	2.15891	0.000207113	0.00456573	chr2	219060343	Island	IHH	exon_1
cg03528118	0.703911	0.000207148	0.0045664	chr3	133533169	OpenSea
cg17327067	0.966426	0.000207199	0.0045674	chr8	143951592	Shore	PLEC	TSS1500
cg19070235	-1.28493	0.00020728	0.00456905	chr13	100069732	OpenSea
cg13896209	1.95703	0.000207319	0.0045698	chr9	89381310	Island	SEMA4D;SEMA4D;SEMA4D;SEMA4D;SEMA4D;SEMA4D;SEMA4D;SEMA4D;SEMA4D;SEMA4D;SEMA4D	exon_16;exon_14;exon_15;exon_16;exon_15;exon_14;exon_15;exon_16;exon_14;exon_15;exon_16
cg00413961	-1.50338	0.000207333	0.00457	chr1	23905913	Shelf
cg12560421	-1.74165	0.000207364	0.00457056	chr7	2616893	OpenSea
cg05483045	1.1296	0.000207451	0.00457236	chr3	127786472	OpenSea
cg01613691	-1.63038	0.000207466	0.00457257	chr19	1105381	Island	GPX4;GPX4;GPX4;GPX4	exon_3;exon_3;exon_3;exon_3
cg06963389	-1.34169	0.000207531	0.00457387	chr1	245583918	OpenSea
cg07375308	-2.18316	0.000207544	0.00457401	chr4	172982311	OpenSea
cg16486690	1.23372	0.000207548	0.00457401	chr2	85282384	OpenSea
cg00980060	-1.41758	0.000207555	0.00457405	chr1	14523015	OpenSea
cg20385704	-2.26964	0.000207589	0.00457468	chr15	51338001	Shelf
cg20448394	-1.20952	0.000207598	0.00457476	chr18	78775002	OpenSea
cg21854896	-1.56037	0.000207617	0.00457506	chr11	66936599	OpenSea
cg19034971	-1.80778	0.000207671	0.00457613	chr20	33423412	OpenSea
cg01706498	-0.956349	0.000207714	0.00457696	chr3	183542587	OpenSea
cg11985941	2.04061	0.000207732	0.00457713	chr7	156660124	OpenSea	RNF32;RNF32	exon_7;3UTR
cg15130788	0.923192	0.000207733	0.00457713	chr1	93447867	Shore	FNBP1L;FNBP1L;FNBP1L	TSS1500;TSS1500;TSS1500
cg12843526	1.05637	0.00020774	0.00457716	chr3	32140952	OpenSea
cg00168459	1.02131	0.000207764	0.00457757	chr10	50374955	OpenSea
cg07456674	-1.46343	0.000207781	0.00457784	chr4	183183615	OpenSea
cg19837174	-0.843868	0.000207798	0.00457808	chr10	6347745	OpenSea
cg01292094	-1.26822	0.000207806	0.00457815	chr3	170975757	OpenSea
cg08278462	-1.15912	0.00020783	0.00457856	chr3	126486445	OpenSea
cg02940362	-1.65775	0.000207899	0.00457995	chr11	4987971	OpenSea
cg24886867	-1.95486	0.000207922	0.00458033	chr6	3075956	OpenSea
cg24273484	-1.61909	0.000207928	0.00458035	chr18	21057361	OpenSea
cg23097296	-1.86516	0.000207954	0.0045808	chr1	32765566	OpenSea	KIAA1522;KIAA1522	TSS200;TSS200
cg08524836	-1.12661	0.000208032	0.00458242	chr17	21234019	OpenSea
cg14902082	-1.48979	0.000208073	0.00458318	chr6	28482088	OpenSea
cg17930201	-2.24136	0.000208092	0.00458342	chr1	155858383	Shore	SYT11;GON4L;GON4L;GON4L;GON4L	TSS1500;TSS1500;TSS1500;TSS1500;TSS1500
cg17383940	1.07179	0.000208094	0.00458342	chr21	37564101	Island
cg11664516	-1.59575	0.00020812	0.00458388	chr15	62739361	OpenSea	TLN2;TLN2	exon_30;exon_31
cg04685276	-1.69995	0.000208146	0.00458431	chr9	129505802	OpenSea
cg01329475	-1.73301	0.000208153	0.00458436	chr9	5566471	OpenSea
cg27618777	-1.95821	0.00020817	0.00458454	chr6	32836851	Shore
cg27372654	-1.82507	0.000208172	0.00458454	chr5	88741107	OpenSea
cg18117669	1.75926	0.000208191	0.00458482	chr15	57218086	OpenSea	TCF12;TCF12;TCF12	TSS1500;TSS1500;TSS1500
cg22747480	2.27263	0.000208258	0.00458619	chr10	1120927	OpenSea
cg08974300	-1.06341	0.000208269	0.0045863	chr16	49293900	OpenSea
cg00717494	-1.05637	0.000208303	0.00458694	chr2	128445303	OpenSea
cg14753070	-1.35626	0.000208311	0.00458694	chr19	14053030	OpenSea	IL27RA;IL27RA	exon_14;3UTR
cg18870599	0.419003	0.000208314	0.00458694	chr9	128420771	Island	CERCAM	TSS200
cg00565179	2.01512	0.000208388	0.00458846	chr7	92753767	OpenSea
cg24896101	-1.34585	0.000208447	0.00458962	chr1	234215707	Shore
cg15133201	-1.75685	0.000208489	0.00459043	chr1	248688743	Shelf
cg24185832	1.80302	0.000208526	0.00459111	chr6	33117111	Island	HLA-DPB2	exon_2
cg05796159	-1.04218	0.00020853	0.00459111	chr3	169847049	OpenSea
cg18142675	-1.0694	0.000208557	0.00459157	chr12	115335610	OpenSea
cg12583073	-2.06464	0.000208563	0.00459158	chr3	72262785	OpenSea
cg12492027	1.1581	0.000208595	0.00459217	chr20	36460771	Shore	DLGAP4;DLGAP4;DLGAP4;DLGAP4;DLGAP4;DLGAP4;DLGAP4;DLGAP4;DLGAP4;DLGAP4;DLGAP4	TSS1500;TSS1500;TSS1500;TSS1500;TSS1500;TSS1500;TSS1500;TSS1500;TSS1500;TSS1500;TSS1500
cg19614698	-1.81928	0.000208613	0.00459245	chr14	104138556	Island	KIF26A-DT;KIF26A	exon_1;TSS200
cg27574223	1.8971	0.000208633	0.0045927	chr12	26127324	Shore
cg19626656	2.2619	0.000208635	0.0045927	chr1	1117647	Shore
cg23420064	-1.98735	0.000208643	0.00459275	chr2	37556153	OpenSea
cg19018884	1.42972	0.000208663	0.00459307	chr13	95213567	OpenSea
cg02932823	-0.889244	0.000208699	0.00459374	chr17	10177706	OpenSea
cg00522212	-1.23278	0.000208727	0.0045942	chr9	19690322	OpenSea
cg11164400	1.19479	0.000208731	0.0045942	chr7	94907475	Shore	PPP1R9A;PPP1R9A	TSS200;TSS200
cg23579746	-1.95186	0.000208781	0.00459515	chr1	161720625	OpenSea	FCRLB	TSS1500
cg14071869	-1.08072	0.000208785	0.00459515	chr6	41656669	OpenSea
cg09042448	1.1241	0.000208835	0.00459615	chr8	23402930	Island
cg08083229	1.49598	0.000208874	0.00459688	chr16	27432620	OpenSea
cg14972206	-1.29405	0.000208912	0.00459759	chr3	123682499	OpenSea
cg17154646	-1.50212	0.000208934	0.00459795	chr13	97206238	OpenSea
cg06861511	-1.64912	0.000208949	0.00459816	chr16	69386676	Shore	TERF2	TSS1500
cg01224393	-1.46846	0.000208957	0.00459822	chr12	123787719	Island
cg08179521	-2.12207	0.000209001	0.00459908	chr3	193178157	OpenSea
cg08589174	-1.60335	0.000209008	0.0045991	chr11	110947284	OpenSea
cg14186145	1.80812	0.000209019	0.00459923	chr3	132448811	OpenSea
cg18372817	-0.835056	0.000209035	0.00459945	chr12	131586600	OpenSea
cg23113896	1.54802	0.000209048	0.00459953	chr17	82303673	OpenSea
cg07837753	-1.63646	0.000209049	0.00459953	chr5	31939409	OpenSea
cg03158063	-1.46575	0.000209066	0.00459977	chr2	10255207	OpenSea
cg13598864	2.07159	0.000209105	0.00460053	chr12	89452006	OpenSea
cg12516270	1.45657	0.000209141	0.00460118	chr8	142777892	Island	LYNX1;LYNX1;LYNX1;LYNX1;LYNX1-SLURP2	TSS1500;TSS1500;TSS200;TSS1500;TSS200
cg06973811	-1.45782	0.00020917	0.00460172	chr5	104774633	OpenSea
cg21806273	1.33048	0.000209199	0.00460215	chr1	247415651	OpenSea	NLRP3;NLRP3;NLRP3;NLRP3;NLRP3;NLRP3	TSS1500;TSS1500;TSS1500;TSS1500;TSS1500;TSS1500
cg14249348	1.54063	0.000209201	0.00460215	chr4	48490287	Island	ZAR1;ZAR1	5UTR;exon_1
cg04567527	-2.22549	0.000209241	0.00460291	chr1	38615873	OpenSea
cg27108734	0.504917	0.000209264	0.00460321	chr10	79090692	OpenSea
cg24126638	-1.08532	0.000209265	0.00460321	chr19	11496457	OpenSea	MIR7974	TSS1500
cg25105276	-1.72837	0.000209324	0.00460437	chr8	127497271	OpenSea
cg27523779	2.60128	0.000209367	0.00460521	chr12	23950440	OpenSea	SOX5;SOX5	TSS1500;TSS1500
cg08097940	-1.51302	0.000209392	0.00460564	chr17	49708503	OpenSea	SLC35B1;SLC35B1	TSS1500;TSS1500
cg18262482	-1.53131	0.00020941	0.0046059	chr11	47007943	OpenSea
cg06366789	-1.69717	0.000209424	0.00460609	chr13	99834342	OpenSea
cg19909349	1.40666	0.000209439	0.0046063	chr18	7118093	Island	LAMA1	TSS1500
cg22735028	-1.85036	0.000209461	0.00460667	chr1	34899434	OpenSea
cg07717512	-1.31344	0.000209507	0.00460756	chr6	31058510	OpenSea
cg17253842	-0.964002	0.000209515	0.00460762	chr4	148426839	OpenSea
cg06989155	-1.52565	0.000209526	0.00460774	chr16	12215938	OpenSea
cg15894467	0.516195	0.00020954	0.00460792	chr1	46202675	Shore	LURAP1	TSS1500
cg16042333	-1.64761	0.000209576	0.00460857	chr11	13942829	OpenSea
cg05372296	-1.41857	0.00020958	0.00460857	chr3	114848553	OpenSea
cg06334095	-1.22304	0.000209599	0.00460885	chr14	90440354	OpenSea
cg12793943	-1.26126	0.000209606	0.0046089	chr12	125431342	OpenSea
cg05519511	-1.51649	0.00020963	0.00460931	chr2	105485621	OpenSea
cg02994162	0.432747	0.000209687	0.00461044	chr1	159945779	Island	IGSF9;IGSF9	TSS200;TSS200
cg08948841	-1.42222	0.000209707	0.00461076	chr4	1250254	Island	CTBP1;CTBP1;CTBP1;CTBP1;CTBP1-DT;CTBP1;CTBP1;CTBP1;CTBP1;CTBP1;CTBP1	5UTR;exon_1;5UTR;exon_1;exon_2;TSS1500;TSS1500;TSS1500;TSS1500;TSS1500;TSS1500
cg05610132	-1.48374	0.000209744	0.00461144	chr2	105935306	OpenSea
cg24632333	1.48013	0.000209768	0.00461186	chr6	45637801	OpenSea
cg18964582	1.28234	0.000209815	0.00461276	chr1	236393882	Shore	EDARADD	TSS1500
cg17575906	1.41418	0.000209825	0.00461276	chr5	111754888	Shelf
cg22938319	-1.17798	0.000209826	0.00461276	chr8	95168830	OpenSea
cg01181416	-1.73946	0.000209837	0.00461288	chr11	2161082	OpenSea	INS;INS	exon_1;5UTR
cg18138243	-1.62881	0.000209843	0.0046129	chr4	184838686	OpenSea
cg21151899	-1.06784	0.000209866	0.0046133	chr22	41941653	OpenSea	CENPM	TSS1500
cg06700108	-1.51428	0.000209891	0.00461372	chr4	73450836	OpenSea
cg19254159	-1.12427	0.000209963	0.00461518	chr14	20509196	OpenSea
cg21002674	1.79862	0.000209987	0.00461558	chr4	10598743	OpenSea
cg19219463	-1.35836	0.00021002	0.0046162	chr1	110166989	OpenSea	SLC6A17	exon_2
cg12710546	1.50792	0.000210051	0.00461675	chr7	4734137	OpenSea
cg21598428	-1.46074	0.00021008	0.00461727	chr6	45501108	OpenSea
cg18874575	-1.37266	0.000210132	0.00461829	chr19	9343671	OpenSea	ZNF559;ZNF559;ZNF559;ZNF559;ZNF559;ZNF559;ZNF559;ZNF559;ZNF559;ZNF559;ZNF559;ZNF559;ZNF559;ZNF559;ZNF559;ZNF559	exon_6;3UTR;exon_6;3UTR;exon_6;3UTR;exon_7;3UTR;exon_7;3UTR;exon_7;3UTR;exon_7;3UTR;exon_7;3UTR
cg26850624	-1.71067	0.000210162	0.00461884	chr5	429444	OpenSea
cg08623843	-1.64977	0.000210193	0.00461939	chr5	75275881	OpenSea
cg26493224	1.6383	0.000210206	0.00461956	chr13	52406536	Shore	THSD1;THSD1	TSS1500;TSS1500
cg18824840	-1.49643	0.00021035	0.00462261	chr14	63276229	OpenSea
cg21837920	1.09168	0.00021036	0.00462271	chr6	135271097	OpenSea
cg01660930	2.09185	0.000210383	0.00462309	chr6	6654583	OpenSea	LY86	exon_5
cg22545649	1.40855	0.000210404	0.00462343	chr4	95549308	Island	UNC5C	TSS1500
cg14564818	-1.71574	0.000210419	0.00462365	chr10	2539905	OpenSea
cg14968388	1.13408	0.000210529	0.00462593	chr19	38086028	Shelf
cg01693284	-1.22191	0.000210567	0.00462665	chr9	122675289	OpenSea	OR1L3	exon_1
cg23712458	-1.29064	0.000210586	0.00462689	chr17	339211	Shelf
cg26362105	-1.10029	0.000210589	0.00462689	chr1	228314115	Shore
cg14439662	-1.46766	0.000210608	0.00462719	chr11	35036780	OpenSea
cg21175882	1.79433	0.000210646	0.0046279	chr16	14487871	OpenSea
cg10541994	0.359002	0.000210652	0.00462793	chr6	75284546	Island	TMEM30A;TMEM30A;TMEM30A-DT	exon_1;exon_1;TSS1500
cg18692655	2.0551	0.000210659	0.00462795	chr13	45178995	OpenSea
cg09212014	-1.65824	0.000210665	0.00462796	chr14	100725556	Shore	DLK1;DLK1	TSS1500;TSS1500
cg26478664	-1.84009	0.000210716	0.00462895	chr12	24719157	OpenSea
cg07790066	1.8479	0.000210732	0.00462918	chr5	142870166	OpenSea	ARHGAP26-AS1	TSS1500
cg12737446	-0.776198	0.000210756	0.00462961	chr4	183297689	OpenSea
cg09322534	0.946564	0.000210785	0.00463011	chr1	42961521	Shelf
cg12095505	-1.38887	0.000210794	0.00463019	chr12	14696460	OpenSea	GUCY2C;GUCY2C	5UTR;exon_1
cg01161055	0.69478	0.000210808	0.00463037	chr12	32284879	OpenSea
cg05893709	-1.65885	0.000210822	0.00463057	chr8	39978545	OpenSea
cg03766763	-1.8967	0.000210859	0.00463112	chr11	125210344	OpenSea
cg22720745	2.1302	0.00021086	0.00463112	chr13	102774822	Shore	TEX30;TEX30;TEX30;TEX30	TSS1500;TSS1500;TSS1500;TSS1500
cg26730221	-1.82614	0.000210864	0.00463112	chr2	26528225	OpenSea
cg27498117	-1.47556	0.000210926	0.00463237	chr15	40477992	OpenSea
cg21155759	-2.45228	0.000210942	0.0046326	chr5	50320170	OpenSea
cg21789011	0.969691	0.000210966	0.00463291	chr2	202669737	OpenSea
cg05592086	-1.15814	0.000210967	0.00463291	chr16	10242915	OpenSea
cg19902173	-1.52485	0.000210992	0.00463312	chr10	483581	Shore
cg10365899	-1.15755	0.000210992	0.00463312	chr6	161085454	OpenSea
cg18855660	-1.39676	0.000210993	0.00463312	chr7	156777719	OpenSea
cg06917217	-1.96162	0.000211004	0.00463318	chr1	13605345	OpenSea
cg08999812	1.19795	0.000211007	0.00463318	chr17	82783074	Shore
cg09127371	-1.62615	0.000211037	0.00463373	chr11	64546035	OpenSea
cg16405984	1.90395	0.000211044	0.00463376	chr11	61628540	OpenSea
cg20477544	-1.4128	0.000211066	0.00463411	chr6	36171859	OpenSea
cg22232707	1.11443	0.000211096	0.00463465	chr10	10232084	OpenSea
cg04609875	-1.10336	0.000211102	0.00463466	chr12	70369923	Shelf
cg14193503	1.3564	0.000211134	0.00463514	chr9	121254318	OpenSea
cg21663667	0.910229	0.000211135	0.00463514	chr2	241230521	OpenSea
cg02679192	-1.39322	0.000211195	0.00463635	chr15	51413769	OpenSea
cg07018435	-1.65615	0.000211205	0.00463644	chr1	246696705	OpenSea
cg07443434	-1.72412	0.000211247	0.00463725	chr7	98851533	OpenSea	TMEM130;TMEM130;TMEM130	exon_6;exon_5;exon_6
cg27535690	-1.51162	0.000211288	0.00463801	chr3	159776755	OpenSea
cg20361603	-2.1523	0.000211359	0.00463946	chr15	48336990	OpenSea
cg21663666	-1.36355	0.000211374	0.00463968	chr2	231355837	OpenSea	ARMC9;ARMC9	exon_22;exon_22
cg03097275	2.16923	0.0002114	0.00464012	chr15	78048040	OpenSea
cg11425656	1.02487	0.000211429	0.00464064	chr7	44751612	Shelf
cg21597760	-1.41573	0.000211441	0.00464079	chr1	41263142	OpenSea
cg26527219	-0.890801	0.000211503	0.00464202	chr22	49161043	OpenSea
cg13069515	1.12842	0.000211551	0.00464295	chr19	6642423	OpenSea
cg12972868	-1.39244	0.000211577	0.00464341	chr8	108580502	OpenSea
cg16219266	1.28621	0.000211586	0.00464348	chr16	67399281	Island
cg26307416	-1.30205	0.000211651	0.00464478	chr22	37498681	OpenSea
cg14805969	1.83382	0.00021166	0.00464487	chr6	107076319	OpenSea
cg24811847	-2.37512	0.000211707	0.00464566	chr4	54082639	OpenSea
cg26250744	-0.774536	0.000211708	0.00464566	chr6	122759253	OpenSea
cg06915826	0.941286	0.000211716	0.00464572	chr12	55936119	Shelf	DGKA;DGKA	5UTR;exon_1
cg19923957	-1.50318	0.000211732	0.00464597	chr6	40496294	OpenSea
cg25047046	-1.84581	0.000211744	0.0046461	chr10	48461670	OpenSea
cg22872549	-1.49477	0.000211798	0.00464714	chr11	17781822	Shelf	KCNC1;KCNC1	exon_4;3UTR
cg00954769	1.07659	0.000211802	0.00464714	chr22	42644685	OpenSea	CYB5R3	TSS200
cg17167556	1.58058	0.000211812	0.00464723	chr12	122381651	OpenSea
cg26618267	-1.2685	0.000211862	0.00464821	chr10	77946485	OpenSea
cg22079066	-0.722187	0.000211886	0.00464861	chr17	4477179	OpenSea
cg25917417	-2.21226	0.000211896	0.00464871	chr2	204072593	OpenSea
cg17754362	-1.62429	0.00021191	0.00464891	chr2	20352355	Shore	PUM2;PUM2;PUM2;PUM2	TSS1500;TSS1500;TSS200;TSS200
cg24849214	1.66559	0.000211927	0.00464915	chr19	58033935	Island	ZSCAN1	TSS200
cg21109013	1.16383	0.00021202	0.00465107	chr6	27838615	Island	H2BC15;H2BC15;H2AC15	5UTR;exon_1;TSS1500
cg04977424	-1.31613	0.000212051	0.00465162	chr3	57706541	OpenSea
cg07455003	0.831642	0.000212068	0.00465188	chr10	70599185	Shore
cg02471243	-1.75354	0.00021216	0.00465377	chr1	16404803	OpenSea
cg27619122	1.05902	0.000212196	0.00465444	chr7	137934157	OpenSea	CREB3L2	TSS1500
cg02507949	-1.01029	0.000212208	0.00465459	chr2	20093832	OpenSea
cg23654401	-1.25465	0.000212237	0.00465511	chr7	55538749	OpenSea	VOPP1;VOPP1;VOPP1	TSS200;TSS1500;TSS1500
cg13301155	1.05846	0.000212275	0.00465582	chr15	82046233	Island	MEX3B	TSS1500
cg24404878	-2.14448	0.00021229	0.00465601	chr7	3042534	Shore
cg10861596	2.22089	0.000212295	0.00465601	chr1	111474409	OpenSea
cg15605540	-1.91469	0.000212399	0.00465817	chr2	218040890	OpenSea
cg01172735	0.776835	0.000212426	0.00465863	chr1	28260432	Island
cg22914080	-1.34831	0.000212443	0.00465881	chr17	73359431	OpenSea
cg17657253	0.99224	0.000212445	0.00465881	chr1	66393662	OpenSea
cg11822932	1.98012	0.000212469	0.00465921	chr11	33892169	OpenSea	LMO2	TSS200
cg26075905	0.966363	0.000212574	0.0046614	chr14	101925051	Shore
cg08640310	-1.66849	0.00021261	0.00466206	chr2	42026577	OpenSea
cg09313919	-0.369674	0.000212703	0.00466399	chr5	164327185	OpenSea
cg08166169	1.32352	0.000212727	0.0046644	chr4	6939175	OpenSea
cg12121066	1.51114	0.000212734	0.00466442	chr10	21527338	Island
cg24943998	1.18628	0.000212769	0.00466496	chr15	27808193	Shore
cg14656695	-1.82296	0.00021277	0.00466496	chr16	2328801	OpenSea
cg23911275	1.70348	0.00021278	0.00466508	chr19	58059712	Island
cg20896342	0.784143	0.000212788	0.00466512	chr7	156963790	OpenSea
cg13896208	1.85266	0.000212819	0.00466569	chr9	89381296	Island	SEMA4D;SEMA4D;SEMA4D;SEMA4D;SEMA4D;SEMA4D;SEMA4D;SEMA4D;SEMA4D;SEMA4D;SEMA4D	exon_16;exon_14;exon_15;exon_16;exon_15;exon_14;exon_15;exon_16;exon_14;exon_15;exon_16
cg05009352	-1.45547	0.00021283	0.0046658	chr1	99685838	OpenSea
cg22372654	1.85893	0.000212862	0.00466638	chr8	99775201	OpenSea
cg10788301	1.5779	0.00021289	0.00466688	chr17	4498427	Shore	SPNS2	TSS1500
cg08734241	-1.79003	0.000212897	0.00466691	chr17	78564712	OpenSea
cg06685556	-1.49335	0.000212931	0.0046674	chr17	42161745	OpenSea
cg18941817	1.32406	0.000212931	0.0046674	chr14	50397651	Shore	CDKL1;CDKL1;CDKL1;CDKL1	TSS1500;TSS1500;TSS1500;TSS1500
cg12216458	0.78023	0.000213001	0.00466883	chr10	5828975	OpenSea
cg26026951	-1.60619	0.000213018	0.00466908	chr1	94943215	OpenSea
cg18361608	-1.46557	0.000213034	0.00466921	chr11	105457137	OpenSea
cg26014409	1.46516	0.000213035	0.00466921	chr1	158354681	OpenSea
cg03641729	-1.17384	0.000213065	0.00466973	chr19	46132916	OpenSea
cg09424428	-1.53944	0.000213079	0.00466984	chr19	3562468	OpenSea
cg00040590	-1.19299	0.00021308	0.00466984	chr22	17418938	Island
cg22801889	-0.949929	0.000213117	0.00467053	chr2	240585916	Shore	CAPN10-DT;CAPN10;CAPN10	exon_1;TSS1500;TSS1500
cg12637953	-1.59808	0.000213129	0.00467065	chr8	61714717	Island	MIR4470;ASPH;ASPH;ASPH;ASPH;ASPH	TSS200;TSS200;TSS200;TSS200;TSS200;TSS200
cg01278564	0.958082	0.00021315	0.00467101	chr16	88458813	Shelf
cg01352472	1.57386	0.000213197	0.00467191	chr12	50760792	Shelf
cg15344448	-1.69026	0.000213285	0.00467372	chr10	86584012	OpenSea
cg23461926	-2.16894	0.000213323	0.00467424	chr5	148312428	OpenSea	SPINK7;SPINK7	5UTR;exon_1
cg04868605	-1.27962	0.000213323	0.00467424	chr21	33704101	OpenSea
cg17497320	-1.73346	0.000213325	0.00467424	chr1	225645156	OpenSea
cg00216791	-1.47117	0.000213417	0.00467611	chr1	10754967	OpenSea
cg16419536	-1.5933	0.000213452	0.00467677	chr11	62463442	OpenSea
cg15811568	-1.54486	0.0002135	0.00467769	chr12	130420301	Shelf
cg21505925	1.75538	0.000213509	0.00467778	chr21	37435121	OpenSea
cg09915030	0.914652	0.000213522	0.00467795	chr6	106103192	OpenSea
cg24886076	1.63335	0.000213556	0.00467857	chr1	192573446	OpenSea
cg23016281	-1.7034	0.000213571	0.00467862	chr22	27220659	OpenSea
cg10321495	-1.16582	0.000213574	0.00467862	chr5	64164440	Shore	RNF180;RNF180;RNF180;RNF180	TSS1500;TSS1500;TSS1500;TSS1500
cg17809945	-1.46434	0.000213575	0.00467862	chr2	191848249	OpenSea	CAVIN2	TSS1500
cg26615440	-1.30237	0.000213585	0.00467871	chr3	133124942	OpenSea	TMEM108;TMEM108	5UTR;exon_1
cg23836168	0.675377	0.000213656	0.00468013	chr17	79088536	OpenSea	ENGASE;ENGASE;ENGASE;ENGASE;ENGASE;ENGASE;ENGASE;ENGASE;ENGASE;ENGASE	exon_14;3UTR;exon_13;3UTR;exon_13;3UTR;exon_15;3UTR;exon_14;3UTR
cg11789534	2.06627	0.000213671	0.00468028	chr22	37259574	Island
cg21908960	-2.11895	0.000213673	0.00468028	chr1	179587519	Shore
cg02119687	1.18778	0.000213692	0.00468057	chr17	1481031	Shelf
cg09588074	1.29749	0.000213731	0.00468129	chr13	111046784	OpenSea
cg23248864	-0.971879	0.000213746	0.00468151	chr18	11154438	OpenSea
cg20708096	-1.74521	0.000213835	0.00468332	chr15	82108476	OpenSea
cg05622566	-1.10609	0.000213864	0.00468385	chr11	17036694	OpenSea
cg24844737	-1.49683	0.000213901	0.00468453	chr21	45655128	OpenSea
cg25546588	0.917859	0.000213926	0.00468496	chr4	141636238	Island	IL15;IL15;IL15	TSS1500;TSS1500;TSS1500
cg23752752	1.87609	0.000213955	0.00468549	chr7	4739277	OpenSea
cg15009750	0.955817	0.000213962	0.0046855	chr19	35317799	OpenSea
cg12239196	-1.6477	0.000214014	0.00468653	chr16	12679193	OpenSea
cg07065166	-1.11792	0.000214054	0.00468729	chr2	149621801	OpenSea
cg20518430	-1.8253	0.000214094	0.00468803	chr19	52345177	OpenSea	ZNF610	TSS1500
cg00143809	1.39373	0.000214185	0.00468991	chr22	50282123	Island
cg18165251	-1.41558	0.000214243	0.00469105	chr10	84201268	OpenSea
cg12594502	-1.62188	0.00021426	0.0046913	chr4	144400187	OpenSea
cg19123748	-1.17229	0.000214317	0.00469243	chr7	88260231	OpenSea
cg25464674	-1.95845	0.000214358	0.00469313	chr12	14768814	Shore
cg11077424	-1.87971	0.00021436	0.00469313	chr11	34627146	OpenSea
cg08009491	1.13581	0.000214416	0.00469414	chr1	25467308	OpenSea
cg27294460	-1.16932	0.000214417	0.00469414	chr3	29696932	OpenSea
cg14017402	1.4126	0.000214439	0.00469449	chr2	85998479	OpenSea
cg26453171	-0.38943	0.000214458	0.00469478	chr11	107859313	Shore	SLC35F2	TSS1500
cg11061343	0.839625	0.000214525	0.00469604	chr17	75997762	OpenSea
cg04795450	-1.5276	0.000214528	0.00469604	chr6	36320341	OpenSea
cg03254067	1.59808	0.000214532	0.00469604	chr4	10589947	OpenSea
cg19956281	-1.82995	0.000214561	0.00469656	chr14	100241514	Shore
cg15791171	-1.75101	0.000214589	0.00469704	chr1	218656436	OpenSea
cg18697106	-2.24388	0.000214625	0.0046977	chr13	45537392	OpenSea
cg22288012	-1.19417	0.000214667	0.0046985	chr8	118866705	OpenSea
cg21496511	-2.06674	0.000214685	0.00469878	chr17	58155023	Shore
cg02379317	-1.68308	0.000214693	0.00469883	chr10	50507775	OpenSea
cg13915090	-1.256	0.000214715	0.0046991	chr1	228356073	OpenSea
cg00481280	-1.5303	0.000214716	0.0046991	chr18	58451058	OpenSea	MIR122HG;MIR122HG;MIR122	exon_3;exon_3;TSS200
cg01738710	1.13583	0.000214726	0.00469918	chr1	43716391	OpenSea
cg13529166	-1.6361	0.000214734	0.00469924	chr12	127636856	OpenSea	LINC02411	TSS1500
cg26886188	-0.865827	0.000214755	0.00469959	chr6	4251461	Shelf
cg08437271	1.72598	0.000214795	0.00470033	chr3	49841065	OpenSea	TRAIP	exon_8
cg26436204	1.0591	0.000214834	0.00470107	chr21	46472343	OpenSea
cg27344712	-0.917185	0.000214864	0.0047016	chr7	150322515	Shore	LRRC61;LRRC61;LRRC61	TSS1500;TSS1500;TSS200
cg18669481	1.53601	0.000214874	0.00470169	chr4	123649569	OpenSea	LINC01091	TSS1500
cg13115294	0.928533	0.000214932	0.00470284	chr2	26635142	OpenSea
cg18864334	-1.52925	0.000214949	0.0047031	chr6	162937000	OpenSea
cg14372120	0.878527	0.000214986	0.00470362	chr17	7355182	Shelf	TMEM95;TMEM95;TMEM95;TMEM95;TMEM95;TMEM95	5UTR;exon_1;5UTR;exon_1;5UTR;exon_1
cg16744143	-2.08295	0.000214987	0.00470362	chr3	52679835	OpenSea
cg19225682	-1.72484	0.00021499	0.00470362	chr13	113922413	OpenSea
cg11527279	-1.70006	0.000215002	0.00470377	chr9	122092567	Island
cg13792444	-1.66507	0.000215027	0.0047042	chr9	116483164	OpenSea
cg06138160	1.53279	0.000215035	0.00470424	chr6	30781799	OpenSea
cg09951552	0.974659	0.000215093	0.00470539	chr8	130033542	OpenSea
cg06781950	1.48993	0.000215113	0.00470568	chr19	6110777	Island	RFX2;RFX2	TSS1500;TSS1500
cg08063475	-1.73283	0.000215118	0.00470568	chr4	113942555	OpenSea
cg23360019	-1.34839	0.000215189	0.00470712	chr6	10073451	OpenSea
cg11867620	-1.62588	0.000215194	0.00470712	chr8	94164986	OpenSea
cg04596341	1.67464	0.000215238	0.00470796	chr3	15326624	OpenSea
cg02920851	-1.29093	0.000215249	0.00470806	chr1	55064426	OpenSea	PCSK9;PCSK9;PCSK9	exon_12;3UTR;exon_10
cg14270351	1.38817	0.000215303	0.00470912	chr8	22627284	OpenSea
cg05200186	-1.9283	0.000215321	0.0047094	chr7	141593323	OpenSea
cg17294195	-1.33527	0.000215336	0.00470961	chr4	129094778	Shore	C4orf33;SCLT1;SCLT1;SCLT1	TSS1500;TSS1500;TSS1500;TSS1500
cg27658796	1.6746	0.000215345	0.00470969	chr10	117535380	Island
cg17798901	1.5034	0.000215436	0.00471139	chr3	100517864	OpenSea
cg22524655	0.771442	0.000215439	0.00471139	chr17	40531129	OpenSea
cg14682702	-1.37607	0.00021544	0.00471139	chr2	111195461	OpenSea
cg04421915	-1.78239	0.000215446	0.0047114	chr3	9192366	OpenSea	SRGAP3-AS2;SRGAP3-AS2	TSS200;TSS200
cg22714182	1.74336	0.000215457	0.00471152	chr12	15563887	OpenSea
cg17826518	1.94835	0.000215481	0.00471192	chr1	13585621	Shore	PDPN;PDPN;PDPN;PDPN;PDPN;PDPN	5UTR;exon_1;5UTR;exon_1;5UTR;exon_1
cg12917484	-1.55264	0.000215544	0.00471317	chr13	30372795	OpenSea
cg01125389	1.0379	0.000215573	0.0047137	chr14	89621845	Shelf
cg21819468	2.17005	0.000215614	0.00471447	chr1	13584074	Island	PDPN;PDPN;PDPN;PDPN;PDPN	exon_1;exon_1;TSS1500;TSS1500;TSS1500
cg17940113	-2.01062	0.000215621	0.00471449	chr15	27545574	Shelf
cg22278782	-1.6124	0.000215636	0.00471471	chr2	159073912	OpenSea
cg19792385	-2.43411	0.000215684	0.00471564	chr2	8475158	OpenSea
cg06687318	-1.80004	0.000215716	0.00471621	chr3	190183295	OpenSea
cg23166964	0.960893	0.000215731	0.00471642	chr12	124008749	OpenSea
cg25744552	-1.16611	0.000215787	0.00471751	chr1	116825518	OpenSea
cg07991229	1.21272	0.000215812	0.00471795	chr6	125363814	Shore
cg11002709	-1.1316	0.000215901	0.00471975	chr12	56529773	OpenSea
cg07948769	1.74535	0.000215935	0.00472039	chr13	32838923	OpenSea
cg01993645	-1.9481	0.000215954	0.00472067	chr1	31408126	OpenSea
cg25203085	-1.19211	0.000215968	0.00472085	chr7	848041	Shore
cg17541002	-2.16122	0.000215979	0.00472098	chr12	121277086	Shelf
cg16043144	0.765735	0.000216052	0.00472246	chr15	82647627	Island	CPEB1-AS1;CPEB1;CPEB1;CPEB1;CPEB1;CPEB1;CPEB1;CPEB1;CPEB1;CPEB1;CPEB1;CPEB1;CPEB1;CPEB1;CPEB1;CPEB1;CPEB1;CPEB1;CPEB1	TSS200;TSS1500;TSS1500;TSS1500;TSS1500;TSS1500;TSS1500;TSS1500;TSS1500;TSS1500;TSS1500;TSS1500;TSS1500;TSS1500;TSS1500;TSS1500;TSS1500;TSS200;TSS200
cg24895173	1.89192	0.000216082	0.00472291	chr17	35498355	OpenSea
cg11048607	-2.02856	0.000216084	0.00472291	chr7	55067375	OpenSea
cg10723827	-1.72306	0.000216105	0.00472324	chr1	203729680	OpenSea	SNORA77;LINC00260	exon_1;TSS1500
cg16404144	-1.23461	0.00021613	0.00472367	chr2	240141725	OpenSea	OTOS	TSS1500
cg06488536	-1.95069	0.000216154	0.00472407	chr6	146904710	OpenSea
cg05095974	-0.904334	0.000216233	0.00472568	chr16	57619033	OpenSea	ADGRG1;ADGRG1;ADGRG1;ADGRG1;ADGRG1;ADGRG1;ADGRG1;ADGRG1;ADGRG1;ADGRG1;ADGRG1;ADGRG1;ADGRG1;ADGRG1;ADGRG1;ADGRG1;ADGRG1;ADGRG1;ADGRG1;ADGRG1	TSS1500;TSS1500;TSS1500;TSS1500;TSS1500;TSS1500;TSS1500;TSS1500;TSS1500;TSS1500;TSS1500;TSS1500;TSS1500;TSS1500;TSS1500;TSS1500;TSS1500;TSS1500;TSS1500;TSS1500
cg02424985	1.69585	0.000216275	0.00472647	chr12	122883307	OpenSea
cg22940165	1.62699	0.000216328	0.00472751	chr3	72031817	OpenSea
cg09102332	-1.54905	0.000216346	0.00472777	chr7	20458714	OpenSea
cg16439584	0.730096	0.000216355	0.00472785	chr11	63872053	OpenSea
cg05306775	-1.55474	0.000216362	0.00472788	chr20	59708230	OpenSea
cg08736855	-1.54757	0.000216397	0.00472852	chr6	15184792	OpenSea
cg22976951	-1.71991	0.00021646	0.00472974	chr17	76581670	Shelf
cg19764933	-1.77597	0.000216464	0.00472974	chr6	138662547	OpenSea
cg13351830	0.794988	0.00021653	0.00473106	chr4	78058793	Shore
cg16598321	-0.92936	0.000216537	0.00473109	chr11	72182080	OpenSea
cg12612465	1.66772	0.00021657	0.0047317	chr6	37565336	OpenSea
cg06240106	1.31046	0.000216578	0.00473175	chr1	167775371	OpenSea
cg12372241	-1.9182	0.000216592	0.00473193	chr8	29970245	OpenSea
cg08020892	-1.61059	0.000216602	0.00473202	chr5	58782332	OpenSea
cg20268954	-1.3337	0.000216626	0.00473242	chr15	39668298	OpenSea
cg12692808	-1.37363	0.000216656	0.00473296	chr19	41694515	OpenSea
cg06997259	-1.75556	0.000216668	0.00473305	chr2	235047682	OpenSea
cg15812759	-0.986912	0.000216672	0.00473305	chr5	141968687	Shore	RNF14;RNF14;RNF14;RNF14	TSS1500;TSS1500;TSS1500;TSS1500
cg17240133	-1.37095	0.000216698	0.00473351	chr15	57685047	OpenSea	MYZAP;MYZAP;MYZAP;MYZAP	exon_13;3UTR;exon_12;3UTR
cg02456226	1.03352	0.000216705	0.00473353	chr10	18140774	Island	CACNB2;CACNB2;CACNB2;CACNB2;CACNB2;CACNB2;CACNB2;CACNB2;CACNB2	5UTR;exon_1;5UTR;exon_1;5UTR;exon_1;exon_1;exon_1;exon_1
cg20981000	-1.66939	0.000216725	0.00473382	chr13	25217250	OpenSea
cg25077821	-2.02836	0.000216729	0.00473382	chr20	23446802	OpenSea
cg14875852	-0.851737	0.000216801	0.00473526	chr1	2031810	Shore
cg14596330	-1.11004	0.000216906	0.00473743	chr22	50738187	OpenSea	ACR;LOC105373100	TSS200;TSS200
cg05807489	-1.54607	0.000216923	0.00473769	chr16	1012945	Shore
cg05070712	1.73737	0.000216939	0.00473791	chr1	230299256	OpenSea
cg08701998	-1.42891	0.000217092	0.00474114	chr13	30856726	OpenSea
cg01686486	-1.22249	0.00021722	0.00474381	chr13	24741537	Shelf
cg22126976	1.82635	0.000217301	0.00474545	chr12	49821587	OpenSea
cg04339177	1.1519	0.000217307	0.00474545	chr15	30921939	OpenSea
cg17545610	-0.664278	0.00021734	0.00474601	chr4	173494511	OpenSea
cg18942097	-1.83398	0.000217344	0.00474601	chr5	151895939	OpenSea
cg24613206	-1.35215	0.000217391	0.00474692	chr19	45643873	Shore	EML2;EML2;EML2;EML2	TSS200;TSS200;TSS200;TSS200
cg13313049	-1.31013	0.000217454	0.00474817	chr8	144513183	Shore
cg16637202	-1.11383	0.000217509	0.00474926	chr11	75574883	OpenSea
cg08740698	1.36528	0.00021756	0.00475024	chr12	6384104	Island	LTBR	TSS200
cg15289316	1.48661	0.00021762	0.00475144	chr15	92655819	Island	FAM174B	TSS200
cg09293816	1.34486	0.000217676	0.00475253	chr19	49512275	Shore	FCGRT;FCGRT	TSS1500;TSS1500
cg04243965	-1.46141	0.000217713	0.00475321	chr7	30180882	OpenSea
cg15590153	1.89744	0.000217747	0.00475384	chr1	63592852	Shore	PGM1;PGM1	TSS1500;TSS1500
cg17282018	1.46433	0.000217794	0.00475473	chr12	10719725	Shelf
cg07502242	1.50982	0.00021782	0.00475518	chr6	136889843	OpenSea
cg22008377	-1.47087	0.000217847	0.00475565	chr4	38710045	OpenSea
cg07947869	-1.60408	0.000217881	0.00475619	chr19	49789859	Shore
cg18469036	1.29555	0.000217884	0.00475619	chr10	458557	OpenSea
cg21046843	1.41169	0.000217888	0.00475619	chr7	24812772	OpenSea
cg27297993	-1.51824	0.000217951	0.00475744	chr6	29613451	OpenSea	GABBR1;GABBR1;GABBR1;GABBR1	exon_12;exon_12;exon_7;exon_11
cg13554207	1.2294	0.000217963	0.00475758	chr1	84893451	Island	LPAR3	TSS1500
cg10457080	-1.64699	0.000217994	0.00475813	chr6	168473956	OpenSea
cg05527456	-1.8399	0.000218029	0.00475877	chr13	98478692	Shelf
cg20788106	-1.68421	0.000218077	0.00475968	chr16	57640081	OpenSea
cg08698139	-1.47344	0.000218136	0.00476086	chr21	16913326	OpenSea
cg24036462	-1.66926	0.000218162	0.00476128	chr19	7126673	OpenSea
cg22729281	1.93641	0.000218218	0.00476232	chr17	57360060	OpenSea
cg07704331	-1.28524	0.00021822	0.00476232	chr20	33792232	Shore	ZNF341;ZNF341;ZNF341;ZNF341;ZNF341;ZNF341;ZNF341	exon_15;3UTR;exon_14;3UTR;exon_15;3UTR;exon_14
cg27589809	-2.21689	0.000218275	0.00476339	chr3	50612979	Shore	CISH;CISH	TSS1500;TSS1500
cg04573507	1.06668	0.000218303	0.00476388	chr3	13506366	OpenSea	HDAC11;HDAC11;HDAC11;HDAC11;HDAC11;HDAC11	exon_10;3UTR;exon_7;3UTR;exon_10;3UTR
cg22481960	1.59367	0.000218321	0.00476415	chr3	12967300	Island
cg00788208	-1.1098	0.000218342	0.00476449	chr5	116699491	OpenSea
cg03202617	-1.82651	0.00021844	0.0047665	chr16	11349782	Shelf
cg04951204	0.536315	0.000218448	0.00476655	chr7	94908272	Shore
cg13249774	-1.51249	0.000218508	0.00476773	chr11	68354038	OpenSea
cg22521013	1.08562	0.000218525	0.00476797	chr17	40314107	Shelf
cg04606663	-1.58701	0.000218543	0.0047682	chr7	152072870	OpenSea
cg06570224	-0.691439	0.000218564	0.0047682	chr3	158094686	Island
cg24209550	-1.54338	0.000218566	0.0047682	chr15	94910654	OpenSea
cg20025970	-1.82467	0.000218566	0.0047682	chr12	21936626	OpenSea	ABCC9;ABCC9;ABCC9;ABCC9;ABCC9	exon_4;5UTR;exon_3;exon_3;exon_3
cg25375162	-1.86411	0.000218572	0.0047682	chr3	30342468	OpenSea
cg07662964	0.628821	0.000218573	0.0047682	chr22	49780350	Shelf
cg06402194	-1.39412	0.000218574	0.0047682	chr6	44494646	OpenSea
cg05141142	-1.16738	0.000218599	0.00476862	chr1	232402831	OpenSea
cg07577267	1.10787	0.000218637	0.00476932	chr15	28095067	Island
cg16580499	-1.25819	0.000218704	0.00477066	chr18	78979559	Island	SALL3	TSS1500
cg01875589	-0.912718	0.000218717	0.00477081	chr10	696699	Shore
cg07057831	1.09109	0.000218727	0.00477091	chr12	130838497	Shore
cg18701827	-0.607497	0.000218763	0.00477158	chr13	46086685	OpenSea
cg22632294	-1.33464	0.00021879	0.00477204	chr2	18640135	OpenSea
cg04174124	-1.53875	0.000218822	0.00477262	chr8	142509681	Shore	ADGRB1;ADGRB1	TSS1500;TSS1500
cg11883423	2.16292	0.000218839	0.00477286	chr4	152352781	OpenSea	FBXW7;FBXW7	exon_1;5UTR
cg04395832	-1.08777	0.000218873	0.00477347	chr2	239882421	OpenSea
cg03135577	-1.56092	0.000218929	0.00477458	chr11	45907437	OpenSea	C11orf94	TSS200
cg09161138	1.05887	0.000218939	0.00477468	chr16	88807225	Shelf
cg11284147	1.58371	0.000218946	0.0047747	chr8	143355744	Shelf
cg12606891	-1.24419	0.000219062	0.00477711	chr1	7853812	OpenSea	UTS2;UTS2	TSS1500;TSS1500
cg19390810	-1.14975	0.000219084	0.00477745	chr10	69241924	OpenSea
cg20159095	-1.54934	0.000219115	0.00477802	chr7	157549849	OpenSea
cg25860339	1.63322	0.000219126	0.00477813	chr21	38808288	Shore
cg23333994	-1.30966	0.000219138	0.00477828	chr13	99305719	OpenSea
cg18736973	-0.720865	0.000219194	0.00477937	chr6	71687212	OpenSea
cg03575050	2.46409	0.000219206	0.0047795	chr11	119525527	OpenSea
cg06228828	0.895341	0.000219222	0.00477973	chr13	50078912	Shelf
cg19183709	1.50294	0.000219251	0.00478023	chr4	689042	Island	SLC49A3;SLC49A3;SLC49A3;SLC49A3;SLC49A3;SLC49A3;SLC49A3	exon_1;exon_1;exon_1;exon_1;exon_1;exon_1;exon_1
cg07799967	1.06133	0.000219269	0.00478052	chr12	119664037	Shelf
cg01777812	-1.53521	0.000219289	0.00478073	chr4	89196546	OpenSea
cg00259636	-1.17921	0.00021929	0.00478073	chr4	143768516	OpenSea
cg21163311	-1.31804	0.000219313	0.00478111	chr1	221286332	OpenSea
cg17296707	-1.17504	0.000219336	0.00478147	chr1	212511021	Shelf
cg16579954	1.15593	0.000219344	0.00478152	chr3	183253695	Island
cg02061858	0.928653	0.00021941	0.00478277	chr10	17984676	OpenSea
cg08972170	1.0237	0.000219413	0.00478277	chr7	30146160	OpenSea
cg13846186	-1.32337	0.000219509	0.00478474	chr9	84371964	OpenSea
cg09719772	-1.32255	0.000219531	0.00478512	chr9	99303630	OpenSea
cg23485307	1.4829	0.000219543	0.00478523	chr3	30665153	OpenSea
cg16421130	0.951627	0.000219548	0.00478523	chr11	62548947	Shore
cg10185984	-1.65676	0.000219559	0.00478526	chr10	101313584	Shelf
cg12502751	-1.51504	0.000219561	0.00478526	chr5	172299400	Shelf
cg15110917	-0.882647	0.000219589	0.00478576	chr7	7919708	OpenSea
cg08428266	-1.62571	0.000219597	0.00478581	chr7	55170719	OpenSea	EGFR;EGFR	exon_16;3UTR
cg09094473	-1.47246	0.000219624	0.00478626	chr6	9396779	Shelf
cg05802147	-1.88161	0.000219677	0.0047873	chr11	120797636	OpenSea
cg02439374	1.15839	0.000219759	0.00478897	chr3	125141054	Shore
cg17738478	1.11688	0.000219824	0.00479025	chr12	64661156	OpenSea
cg18470318	-0.929318	0.000219877	0.00479129	chr13	21008162	OpenSea
cg03088570	1.80545	0.000219935	0.00479243	chr2	48997939	OpenSea
cg19415174	-1.77375	0.000219958	0.00479277	chr2	173653012	OpenSea
cg04337534	1.07236	0.000219962	0.00479277	chr11	66049338	Shore	GAL3ST3	TSS200
cg09851528	-1.08522	0.000219974	0.00479291	chr11	117907314	OpenSea
cg25729094	-1.89323	0.000220022	0.00479377	chr13	44952007	OpenSea
cg23143231	-1.37919	0.000220025	0.00479377	chr18	315143	OpenSea
cg11805489	-1.71455	0.000220061	0.00479443	chr1	225474758	Shore
cg15102486	-1.21329	0.000220068	0.00479445	chr10	59904869	Shore
cg19818294	-1.96998	0.00022008	0.00479461	chr9	100120564	OpenSea
cg24424393	-0.874934	0.000220112	0.00479509	chr19	34121241	OpenSea
cg11994854	-0.77636	0.000220114	0.00479509	chr2	217142845	OpenSea
cg11514462	-1.61243	0.000220123	0.00479516	chr11	121130584	Shelf
cg25620591	-1.78229	0.000220155	0.00479573	chr2	10880141	OpenSea
cg06561514	-1.27693	0.000220179	0.00479594	chr9	130443712	Shore	ASS1;ASS1	TSS1500;TSS1500
cg02408519	-1.26078	0.00022018	0.00479594	chr12	44881561	OpenSea
cg21474561	0.926018	0.000220189	0.00479594	chr16	49748530	OpenSea
cg01228854	-1.44164	0.000220193	0.00479594	chr10	17010863	OpenSea
cg20472034	1.06024	0.000220193	0.00479594	chr5	143604243	OpenSea
cg01626895	-0.955117	0.000220229	0.00479651	chr12	115987985	OpenSea
cg08189999	1.11773	0.00022023	0.00479651	chr5	80755341	OpenSea
cg09079006	-1.86971	0.000220246	0.00479672	chr6	3749822	Shore
cg06338239	1.81111	0.000220262	0.00479694	chr13	99319828	OpenSea
cg19351586	-2.23526	0.000220284	0.00479731	chr17	15238360	OpenSea
cg25976464	-1.23963	0.000220306	0.00479766	chr21	45959262	OpenSea
cg12298529	1.26625	0.000220369	0.00479892	chr12	121582059	Shore	KDM2B	TSS1500
cg00808196	-2.02672	0.000220416	0.00479981	chr1	183374987	OpenSea
cg21722143	1.23067	0.00022045	0.00480042	chr7	32616781	OpenSea
cg08081757	-1.48184	0.000220523	0.0048018	chr22	30878251	OpenSea
cg11213769	1.29665	0.00022053	0.0048018	chr10	6018627	OpenSea
cg25847403	-1.93662	0.00022053	0.0048018	chr21	37508658	OpenSea
cg10626714	1.52652	0.000220552	0.00480204	chr7	5643401	OpenSea
cg22579590	-1.99614	0.000220553	0.00480204	chr4	155026152	OpenSea
cg13716458	-1.73336	0.000220558	0.00480204	chr11	28976428	OpenSea
cg04385598	1.06585	0.000220576	0.00480223	chr6	33456271	Shore	ZBTB9	exon_2
cg20502178	1.53357	0.000220578	0.00480223	chr5	87103572	OpenSea
cg15483874	-1.25928	0.000220607	0.00480273	chr10	101262273	OpenSea
cg17357577	1.28488	0.000220629	0.00480308	chr18	13223612	OpenSea
cg11128775	0.914896	0.000220638	0.00480315	chr16	76005	Shore	MPG	TSS1500
cg24731914	-1.59557	0.000220649	0.00480328	chr19	51123549	OpenSea	SIGLEC9;SIGLEC9	TSS1500;TSS1500
cg02966971	-0.884478	0.000220671	0.00480363	chr14	51370042	OpenSea
cg13583411	-1.42089	0.000220694	0.004804	chr14	81276958	OpenSea	STON2;STON2;STON2;STON2	exon_6;exon_7;exon_6;exon_6
cg14808449	-1.94931	0.000220725	0.00480455	chr10	24976132	OpenSea
cg00919016	0.960925	0.000220755	0.00480509	chr7	139483741	Island	KLRG2	TSS200
cg07465191	1.81751	0.000220765	0.00480518	chr7	28158424	OpenSea
cg17666578	-1.66258	0.000220852	0.00480696	chr12	56088314	OpenSea
cg13799097	0.970726	0.000220863	0.00480707	chr14	105421869	Shore
cg24683801	-2.24427	0.000220887	0.00480747	chr10	22504206	OpenSea
cg05241586	-1.63573	0.000220898	0.00480759	chr19	12735624	Shore	GET3;GET3;TRIR;TRIR;TRIR;TRIR	TSS1500;TSS1500;TSS1500;TSS1500;TSS1500;TSS1500
cg19224086	-0.833566	0.000220933	0.00480804	chr13	113843891	Shore
cg16716752	-1.47674	0.000220935	0.00480804	chr6	33190034	Shelf
cg18708502	-1.25629	0.000220937	0.00480804	chr13	21014416	OpenSea
cg17230402	-1.0681	0.000221125	0.00481191	chr12	6372017	OpenSea
cg12068391	-1.40424	0.000221125	0.00481191	chr8	1676515	OpenSea
cg10480328	-1.70197	0.000221154	0.0048124	chr8	38446971	OpenSea
cg25992396	-1.68043	0.000221195	0.00481317	chr4	153131756	OpenSea
cg21080224	2.14863	0.000221217	0.00481352	chr11	96199841	OpenSea
cg17187242	-1.0259	0.00022124	0.00481377	chr8	38580510	OpenSea
cg15156883	-0.752644	0.000221242	0.00481377	chr10	67849963	Island
cg23354510	1.13157	0.000221245	0.00481377	chr5	170330426	OpenSea	LINC01366;LINC01366;LINC01366	TSS1500;TSS1500;TSS1500
cg00377916	-1.64472	0.000221323	0.00481528	chr20	31421183	OpenSea
cg12953348	0.429384	0.000221326	0.00481528	chr8	120761177	OpenSea	LOC101927543	TSS200
cg25734928	-1.1443	0.000221359	0.00481586	chr6	104950704	Shelf
cg21283926	-0.385643	0.000221373	0.0048159	chr6	73451194	Shore
cg16735190	-1.2872	0.000221376	0.0048159	chr4	2302005	Shore
cg15988351	-1.03319	0.000221378	0.0048159	chr11	8257491	OpenSea
cg13999176	-1.65175	0.000221397	0.00481601	chr7	105838173	OpenSea
cg08885614	-1.01851	0.000221397	0.00481601	chr19	45131249	OpenSea
cg07390479	0.662952	0.000221405	0.00481601	chr4	174979396	OpenSea
cg08233032	0.869079	0.000221405	0.00481601	chr2	70118981	OpenSea
cg21101841	1.16567	0.000221487	0.00481767	chr5	14781259	OpenSea
cg00787013	-1.38524	0.000221514	0.00481812	chr10	123905692	OpenSea
cg05284050	-1.18808	0.000221534	0.00481842	chr10	78905611	OpenSea
cg24949579	-1.76384	0.000221539	0.00481842	chr11	6003736	OpenSea
cg03538814	-0.654614	0.000221594	0.00481945	chr19	34176938	Shelf
cg01031980	-0.981447	0.000221598	0.00481945	chr1	88036869	OpenSea
cg16610870	1.59046	0.000221638	0.0048202	chr1	32998281	OpenSea
cg23630452	-1.51922	0.000221644	0.0048202	chr19	5689365	Shore	RPL36;RPL36	TSS1500;TSS1500
cg05577209	-1.91787	0.000221651	0.00482023	chr6	25217677	OpenSea
cg22132193	1.20215	0.000221676	0.00482066	chr12	3225374	OpenSea
cg13997412	-1.89735	0.000221718	0.00482145	chr11	120559141	OpenSea
cg06351568	-1.29799	0.000221746	0.00482192	chr11	27639676	OpenSea
cg08170911	-0.910194	0.00022184	0.00482373	chr3	53168308	OpenSea	PRKCD;PRKCD	TSS1500;TSS1500
cg27158862	-1.8038	0.000221845	0.00482373	chr4	108411693	OpenSea
cg22177917	-1.58286	0.000221846	0.00482373	chr5	65160147	OpenSea
cg10430356	-1.74987	0.000221947	0.00482581	chr14	25011547	OpenSea
cg07362316	-1.56399	0.000221974	0.00482626	chr4	148557414	OpenSea
cg20893838	1.32582	0.000221985	0.00482638	chr6	7145245	Shelf
cg17840047	-2.43863	0.000222129	0.00482939	chr4	18578502	OpenSea
cg16055410	-1.60084	0.000222206	0.00483093	chr6	31178347	Shelf
cg24503146	2.05417	0.000222267	0.00483214	chr17	57480749	OpenSea
cg22071606	0.551101	0.000222351	0.00483384	chr22	38718671	OpenSea
cg11587508	1.68748	0.000222385	0.00483443	chr6	155095105	OpenSea
cg01936049	-1.93265	0.0002224	0.00483443	chr15	80034323	OpenSea
cg15701714	1.63874	0.000222404	0.00483443	chr2	171513624	Shelf
cg06731137	-1.78839	0.000222405	0.00483443	chr22	42437465	OpenSea	NFAM1;NFAM1	5UTR;exon_2
cg08530439	-1.88759	0.000222407	0.00483443	chr5	179549984	Shore	RUFY1	TSS1500
cg03938871	-1.90553	0.000222419	0.00483448	chr8	100755296	OpenSea
cg23033749	1.00946	0.000222421	0.00483448	chr7	116970184	OpenSea
cg15367892	-1.43431	0.000222504	0.00483618	chr10	117538205	Shore
cg24146378	1.1535	0.000222535	0.00483672	chr12	12690461	OpenSea
cg12946129	-1.49711	0.000222551	0.00483692	chr8	104343027	OpenSea
cg01586598	-0.871602	0.000222559	0.00483692	chr1	169586281	OpenSea	F5	exon_1
cg07658206	-2.09039	0.000222562	0.00483692	chr15	81427891	OpenSea
cg09371690	0.572641	0.00022259	0.00483742	chr20	62252416	OpenSea
cg03543936	1.20966	0.00022266	0.00483881	chr15	61879454	OpenSea
cg09689895	-1.55888	0.00022269	0.00483934	chr2	234066209	OpenSea
cg08896757	1.59459	0.000222712	0.00483966	chr20	39828899	OpenSea
cg10817953	-2.00499	0.000222716	0.00483966	chr7	28573932	OpenSea
cg16138416	-1.58348	0.000222729	0.0048398	chr11	27235382	OpenSea
cg13135435	1.1554	0.000222831	0.00484191	chr1	21100842	OpenSea
cg17263589	1.95711	0.00022285	0.00484219	chr12	8709474	OpenSea
cg14974411	-1.06904	0.000222864	0.00484238	chr3	24352424	OpenSea
cg17805547	-1.79882	0.000222956	0.00484424	chr3	180992430	Shelf
cg02815248	-1.99611	0.00022297	0.00484443	chr10	35493052	OpenSea
cg12346637	1.08571	0.000222991	0.00484475	chr15	93020883	OpenSea
cg06557390	-1.79158	0.000223004	0.00484492	chr1	177935998	OpenSea
cg15256367	-1.67909	0.000223078	0.0048464	chr10	76150263	OpenSea
cg01140826	-1.69235	0.000223096	0.00484662	chr16	21279551	Shore	CRYM	TSS1500
cg18741999	-1.19765	0.0002231	0.00484662	chr22	45499150	Shelf
cg23803838	-1.2147	0.000223158	0.00484776	chr12	38671121	OpenSea
cg09966430	-1.03107	0.0002232	0.00484855	chr6	32342750	OpenSea
cg07361315	2.04248	0.000223229	0.00484906	chr14	95249228	OpenSea
cg02040590	-0.93512	0.000223241	0.00484919	chr6	3439431	OpenSea
cg00357551	1.82895	0.000223248	0.00484921	chr5	169980468	OpenSea	INSYN2B;INSYN2B;INSYN2B;INSYN2B	5UTR;exon_1;5UTR;exon_1
cg01959119	1.73231	0.00022326	0.00484934	chr1	184483412	OpenSea
cg23650661	0.874397	0.000223296	0.00485001	chr9	89930068	OpenSea
cg22573284	-1.65348	0.000223303	0.00485003	chr17	43823307	OpenSea
cg07226980	1.1705	0.000223387	0.00485173	chr1	227318318	Island	CDC42BPA;CDC42BPA;CDC42BPA;CDC42BPA;CDC42BPA;CDC42BPA;CDC42BPA;CDC42BPA;CDC42BPA;CDC42BPA;CDC42BPA;CDC42BPA;CDC42BPA;CDC42BPA	exon_1;5UTR;exon_1;5UTR;exon_1;5UTR;exon_1;5UTR;exon_1;5UTR;exon_1;5UTR;exon_1;5UTR
cg04164184	1.07306	0.000223456	0.00485311	chr2	104852250	Shore	PANTR1;PANTR1;PANTR1	TSS1500;TSS1500;TSS1500
cg12542053	1.31252	0.000223555	0.00485506	chr9	111982938	OpenSea
cg23890383	1.94563	0.000223557	0.00485506	chr3	45872007	OpenSea
cg13865502	0.56394	0.0002236	0.00485575	chr9	137301799	Island	NRARP	exon_1
cg02948218	-1.57592	0.0002236	0.00485575	chr2	85274578	OpenSea
cg15412815	2.38378	0.000223631	0.00485629	chr11	93537922	OpenSea
cg09179357	-1.0785	0.000223666	0.00485693	chr6	13397765	OpenSea
cg10589330	-1.57505	0.000223673	0.00485695	chr15	60091324	OpenSea
cg08873865	-1.86698	0.000223684	0.00485706	chr11	15903366	OpenSea
cg14642690	-2.07381	0.000223709	0.00485747	chr1	85078943	OpenSea
cg05690136	-1.03916	0.000223744	0.00485812	chr20	45032607	OpenSea
cg02780178	-2.3454	0.000223774	0.00485864	chr2	47340332	OpenSea
cg24203279	-2.06145	0.000223797	0.00485901	chr15	51230387	OpenSea
cg16879796	-2.31348	0.000223842	0.00485987	chr1	162310622	OpenSea
cg25022686	1.73232	0.000223877	0.00486049	chr20	17882432	OpenSea
cg14008271	-1.98341	0.000223884	0.00486054	chr12	68452005	OpenSea	LINC02384	TSS1500
cg17425351	-1.72914	0.00022392	0.00486119	chr11	110972321	OpenSea
cg19040012	-1.07411	0.000223927	0.00486121	chr6	35217620	Shelf
cg19305651	1.55419	0.000224012	0.00486293	chr10	62611566	OpenSea
cg12359895	-2.01591	0.000224039	0.00486338	chr10	4655075	OpenSea	LINC00705	TSS1500
cg00875382	-1.74486	0.000224044	0.00486338	chr4	102621079	OpenSea
cg17969560	0.983574	0.000224064	0.00486369	chr11	65557297	Shore
cg02734042	2.18502	0.000224097	0.00486426	chr2	42968236	OpenSea
cg09902438	1.24267	0.000224107	0.00486426	chr2	48941319	OpenSea
cg18057109	1.01801	0.000224114	0.00486426	chr7	156617044	Island
cg25658238	-1.85771	0.000224119	0.00486426	chr3	59246442	OpenSea
cg24532893	1.07862	0.000224119	0.00486426	chr10	74238342	OpenSea
cg16357147	-1.94377	0.000224126	0.00486428	chr1	200880195	OpenSea
cg03915432	-1.68699	0.000224154	0.00486475	chr2	100812462	OpenSea
cg05044173	0.780945	0.000224179	0.00486519	chr12	6789334	OpenSea	CD4;CD4;CD4;CD4;CD4;CD4;CD4;CD4;CD4	TSS200;TSS200;TSS200;TSS200;TSS200;TSS200;TSS200;TSS200;TSS200
cg24670747	-1.00698	0.000224196	0.00486541	chr10	129842122	Shore	EBF3;EBF3;EBF3;EBF3;EBF3;EBF3;EBF3	exon_13;exon_13;exon_13;exon_13;exon_13;exon_13;exon_13
cg25627098	-1.43515	0.000224201	0.00486541	chr17	7425415	OpenSea	SPEM2	TSS1500
cg09569224	-2.05528	0.000224257	0.00486649	chr9	105264553	OpenSea
cg10975142	-1.01463	0.000224268	0.00486661	chr7	45987655	OpenSea
cg25799234	1.35601	0.000224306	0.00486731	chr21	33429305	OpenSea
cg20300813	1.16606	0.000224336	0.00486784	chr15	41796164	OpenSea
cg20779345	-1.85076	0.000224352	0.00486806	chr3	58218816	OpenSea
cg06547847	-1.69085	0.000224474	0.00487058	chr22	39327961	OpenSea
cg16730294	-1.67657	0.000224505	0.00487113	chr15	36050898	OpenSea
cg27063335	-1.6212	0.000224545	0.00487186	chr5	159004941	OpenSea
cg17298989	2.42746	0.000224651	0.00487405	chr1	44884859	OpenSea
cg16699818	1.42133	0.000224724	0.00487529	chr16	48445422	OpenSea
cg26475512	1.26913	0.000224725	0.00487529	chr22	46414498	OpenSea
cg03635702	-1.47653	0.000224726	0.00487529	chr4	154024327	OpenSea
cg08850555	-1.68971	0.000224736	0.00487539	chr17	80980453	OpenSea
cg14386397	1.19573	0.000224785	0.00487633	chr9	133055214	OpenSea
cg06160789	1.92702	0.000224889	0.00487845	chr18	45850186	OpenSea	EPG5;EPG5	3UTR;exon_44
cg03335938	-1.73595	0.000224897	0.0048785	chr22	17476934	OpenSea
cg05933640	-1.53301	0.000224966	0.00487987	chr3	185643133	OpenSea	IGF2BP2;IGF2BP2;IGF2BP2;IGF2BP2;IGF2BP2;IGF2BP2;IGF2BP2;IGF2BP2;IGF2BP2;IGF2BP2;IGF2BP2;IGF2BP2;IGF2BP2;IGF2BP2;IGF2BP2	3UTR;exon_15;3UTR;exon_16;3UTR;exon_15;3UTR;exon_15;3UTR;exon_14;3UTR;exon_14;3UTR;exon_16;exon_16
cg03389164	-1.31313	0.000224978	0.00488001	chr14	93957526	OpenSea	ASB2	TSS1500
cg20872930	-0.840304	0.000224988	0.0048801	chr21	38887473	OpenSea
cg02752076	-1.36053	0.000225006	0.00488036	chr3	154904461	OpenSea
cg19700150	1.23041	0.000225015	0.00488044	chr15	63871202	OpenSea	MIR422A	TSS200
cg07793808	1.95078	0.000225037	0.00488074	chr12	121581101	Shore	KDM2B;KDM2B	TSS1500;TSS200
cg16572277	-1.10965	0.00022504	0.00488074	chr11	70438744	OpenSea
cg07206568	-1.60743	0.00022508	0.00488147	chr4	149056663	OpenSea
cg10795614	0.90361	0.000225097	0.00488168	chr17	82320716	Shore
cg14781374	-1.57985	0.000225101	0.00488168	chr10	100238648	OpenSea	SNORA12	TSS1500
cg19839824	1.19256	0.000225109	0.00488173	chr14	90620950	Shore
cg23328412	-2.00473	0.000225141	0.00488228	chr1	66625395	OpenSea
cg26206456	0.966176	0.000225217	0.00488381	chr8	1042484	Shore
cg13963210	-1.49763	0.000225227	0.0048839	chr9	97747919	OpenSea
cg10148769	-1.69196	0.000225244	0.00488414	chr6	137684044	OpenSea
cg21032823	1.36437	0.000225258	0.00488433	chr11	48051925	OpenSea
cg15573623	-1.5362	0.000225314	0.00488542	chr8	56958920	OpenSea	BPNT2;BPNT2	3UTR;exon_5
cg11905045	-1.49268	0.000225351	0.00488609	chr2	27011226	OpenSea
cg00672277	-1.15875	0.000225361	0.00488619	chr3	138450886	Shore
cg01293740	-1.11448	0.000225393	0.00488669	chr19	53965536	Shelf
cg19735457	0.744309	0.000225396	0.00488669	chr20	56362447	Shelf
cg12972673	-1.23132	0.00022542	0.00488709	chr2	237412925	OpenSea
cg10136452	-1.7726	0.000225447	0.00488752	chr6	1463840	OpenSea
cg04546181	1.29144	0.000225452	0.00488752	chr2	127175979	OpenSea
cg13753056	-1.21902	0.000225468	0.00488776	chr17	67594185	OpenSea
cg19378080	-1.81797	0.000225528	0.00488892	chr14	66106004	OpenSea
cg13602345	-1.25014	0.000225586	0.00489007	chr9	35844327	OpenSea
cg09301143	-1.49075	0.000225598	0.0048902	chr2	95289967	OpenSea	PROM2;PROM2	3UTR;exon_24
cg09068039	-1.00042	0.000225624	0.00489062	chr4	183784370	OpenSea
cg23893897	-1.81479	0.00022565	0.00489107	chr14	50523452	OpenSea
cg02402141	1.62838	0.000225665	0.00489126	chr13	110653926	OpenSea
cg06436631	-1.53726	0.000225707	0.00489205	chr14	51368571	OpenSea
cg23541975	-1.96128	0.00022574	0.00489264	chr17	77147102	OpenSea
cg13360265	-1.31957	0.000225763	0.00489302	chr9	4077672	OpenSea
cg16181700	1.49159	0.000225782	0.0048933	chr6	39228295	Shore
cg05511417	-1.54214	0.000225816	0.00489392	chr3	129674357	OpenSea
cg21279677	1.10861	0.000225853	0.00489459	chr12	124716876	OpenSea
cg15710478	-1.82953	0.000225879	0.00489503	chr4	152524340	OpenSea
cg22302337	0.968026	0.000226028	0.00489813	chr17	20206118	OpenSea
cg18615506	-1.06198	0.000226082	0.00489916	chr10	132364108	OpenSea
cg00637173	1.32064	0.000226099	0.0048994	chr4	40190324	OpenSea	RHOH	TSS1500
cg16685313	-1.86088	0.000226202	0.00490151	chr1	232900266	OpenSea
cg03109936	-1.54581	0.000226248	0.00490238	chr11	30581541	Shelf
cg26557617	-1.27843	0.000226264	0.00490262	chr17	55576910	OpenSea
cg17903782	1.51671	0.000226313	0.00490352	chr4	80424241	OpenSea
cg03270736	-1.20843	0.000226317	0.00490352	chr6	113661813	OpenSea
cg12856497	1.21573	0.000226336	0.00490379	chr17	57448177	OpenSea
cg17191919	-1.21391	0.000226363	0.00490419	chr3	27369136	Island
cg17965908	-1.51038	0.000226366	0.00490419	chr12	98379401	OpenSea
cg18795022	-1.77295	0.000226373	0.00490421	chr1	7527350	OpenSea
cg00029587	-1.44052	0.000226381	0.00490426	chr14	95237451	OpenSea
cg18560836	-1.67274	0.000226419	0.00490496	chr13	29162785	OpenSea
cg04890267	-1.78575	0.000226493	0.00490644	chr11	69040685	OpenSea
cg02161716	-2.06651	0.000226525	0.00490701	chr10	16968451	OpenSea
cg06645166	-1.358	0.000226551	0.00490744	chr1	8910204	OpenSea
cg19466702	-1.73342	0.000226576	0.00490778	chr9	79134861	OpenSea
cg19024575	0.632424	0.000226578	0.00490778	chr17	78798478	Shelf	USP36;USP36;USP36;USP36;USP36;USP36;USP36;USP36;USP36;USP36;USP36;USP36;USP36;USP36;USP36;USP36;USP36;USP36	exon_20;exon_20;exon_20;exon_20;exon_21;exon_20;exon_20;exon_20;exon_20;exon_19;exon_19;exon_20;exon_19;exon_20;exon_20;exon_22;exon_21;exon_19
cg09233205	-1.15761	0.000226615	0.00490845	chr3	45474025	OpenSea
cg14488726	-1.2842	0.000226642	0.00490891	chr9	136969207	OpenSea	LINC02692	TSS1500
cg03597481	-0.25477	0.000226651	0.00490897	chr19	35575703	OpenSea
cg19809988	1.35895	0.000226681	0.0049095	chr7	149872794	Shore	ATP6V0E2;ATP6V0E2;ATP6V0E2;ATP6V0E2;ATP6V0E2;ATP6V0E2;ATP6V0E2;ATP6V0E2;ATP6V0E2;ATP6V0E2;ATP6V0E2;ATP6V0E2;ATP6V0E2	TSS1500;TSS1500;TSS1500;TSS1500;TSS1500;TSS1500;TSS1500;TSS1500;TSS1500;TSS200;TSS200;TSS200;TSS200
cg03009973	0.175443	0.000226791	0.00491177	chr2	74392127	Island	DCTN1-AS1;DCTN1-AS1;DCTN1-AS1;DCTN1;DCTN1;DCTN1;DCTN1	exon_4;exon_4;exon_3;TSS1500;TSS1500;TSS1500;TSS1500
cg01955214	-1.50983	0.000226902	0.00491405	chr14	64726788	OpenSea
cg19119369	-1.77536	0.000226967	0.00491533	chr4	55638084	Shore	NMU	TSS1500
cg08242316	-1.44221	0.000226992	0.00491573	chr2	40914633	OpenSea
cg03783992	-1.12785	0.000227007	0.00491583	chr2	170279277	OpenSea
cg10906971	-1.88618	0.000227008	0.00491583	chr4	153479043	OpenSea
cg21381237	-1.43609	0.000227042	0.00491645	chr16	31072683	Shore
cg22483449	0.774612	0.000227061	0.00491672	chr8	22383818	OpenSea
cg14614490	0.773303	0.000227132	0.00491814	chr9	120875538	Shore
cg26101767	-1.33051	0.000227143	0.00491824	chr10	113594443	OpenSea
cg06127374	1.38515	0.00022718	0.00491891	chr18	23331514	OpenSea
cg05169665	-1.42441	0.000227252	0.00492035	chr1	12855810	OpenSea	PRAMEF2	TSS1500
cg09360637	1.42427	0.000227274	0.00492071	chr18	5982586	OpenSea
cg14319286	-1.24621	0.000227323	0.00492164	chr9	114495299	OpenSea
cg02043966	1.44115	0.000227371	0.00492256	chr8	11807721	Shore	FDFT1;FDFT1;FDFT1	TSS1500;TSS1500;TSS1500
cg25322319	1.50689	0.00022745	0.00492413	chr13	88979665	OpenSea
cg14784922	-1.97541	0.000227486	0.00492469	chr11	8178424	OpenSea
cg08536358	-1.93944	0.000227487	0.00492469	chr4	95838863	OpenSea	PDHA2	TSS1500
cg16066544	-1.39274	0.000227584	0.00492665	chr17	42852541	OpenSea	AOC3;AOC3;AOC3;AOC3	exon_1;exon_1;exon_1;TSS1500
cg09361748	-1.549	0.000227654	0.00492805	chr7	72217321	OpenSea
cg22329743	-1.52398	0.000227709	0.0049291	chr2	207824050	OpenSea	PLEKHM3;PLEKHM3	3UTR;exon_8
cg14169841	-1.28599	0.000227744	0.00492962	chr6	73460276	Shore	MTO1;MTO1;MTO1	TSS1500;TSS1500;TSS1500
cg16281583	1.15984	0.000227744	0.00492962	chr11	45931552	OpenSea	PHF21A;PHF21A;PHF21A;PHF21A;PHF21A;PHF21A;PHF21A;PHF21A;PHF21A;PHF21A;PHF21A;PHF21A;PHF21A;PHF21A;PHF21A;PHF21A;PHF21A;PHF21A;PHF21A;PHF21A;PHF21A;PHF21A	3UTR;exon_18;3UTR;exon_19;3UTR;exon_18;3UTR;exon_19;3UTR;exon_19;3UTR;exon_21;3UTR;exon_18;3UTR;exon_18;3UTR;exon_20;3UTR;exon_18;exon_19;exon_18
cg04810438	-1.70784	0.000227776	0.00493018	chr3	43759467	OpenSea
cg07742017	-1.17093	0.000227821	0.00493094	chr17	70164870	Shelf
cg17210801	-1.20211	0.000227823	0.00493094	chr3	141089309	OpenSea
cg00584370	1.55298	0.000227862	0.00493156	chr8	143879849	Shore	EPPK1	TSS1500
cg02037513	1.37009	0.000227863	0.00493156	chr1	225852618	OpenSea
cg16219309	-1.68232	0.000227926	0.00493279	chr1	62299570	OpenSea
cg26532253	0.959276	0.000227983	0.00493382	chr20	63103156	Island	HAR1A;HAR1B;HAR1B	exon_1;TSS1500;TSS1500
cg16510087	0.71435	0.000227985	0.00493382	chr22	38222575	OpenSea
cg15870752	-1.84179	0.000228019	0.00493442	chr6	137982508	OpenSea
cg11930531	0.639982	0.000228064	0.00493528	chr21	41953635	Island	C2CD2	exon_1
cg03154668	0.784932	0.00022816	0.00493722	chr9	95081372	OpenSea
cg02038515	-2.00333	0.000228214	0.00493828	chr2	180908285	OpenSea
cg25168946	1.40865	0.000228287	0.00493972	chr20	33392174	OpenSea	CDK5RAP1;CDK5RAP1;CDK5RAP1;CDK5RAP1;CDK5RAP1;CDK5RAP1	exon_5;exon_5;exon_5;exon_5;exon_5;exon_5
cg13761421	-1.69785	0.000228319	0.00494029	chr9	76037898	OpenSea
cg09232069	-2.74719	0.000228367	0.00494119	chr17	77147036	OpenSea
cg06848676	-2.073	0.000228396	0.0049417	chr4	94548829	OpenSea
cg03416592	-1.52415	0.000228445	0.00494264	chr1	184118250	OpenSea
cg11195038	0.997017	0.000228527	0.00494429	chr6	12638181	OpenSea
cg04902612	-1.74832	0.00022859	0.00494552	chr3	50652383	OpenSea
cg06455612	1.2688	0.000228615	0.00494594	chr4	37994966	OpenSea
cg19948751	-1.11616	0.000228649	0.00494654	chr18	47754290	OpenSea
cg00146225	-1.46383	0.000228705	0.00494763	chr1	241145515	OpenSea
cg18544809	-1.39533	0.000228778	0.00494909	chr4	6379085	Shore
cg07946652	-1.48192	0.000228845	0.00495039	chr1	7564475	OpenSea
cg13052680	-1.93459	0.000228853	0.00495043	chr17	15424507	OpenSea
cg14820504	-1.28215	0.000228858	0.00495043	chr3	170741488	OpenSea
cg21102280	-2.06836	0.000228959	0.00495243	chr1	32698619	Shelf
cg27097973	-1.67734	0.000228963	0.00495243	chr13	23912119	OpenSea
cg26515490	0.826896	0.000228971	0.00495243	chr2	118535976	OpenSea
cg17013729	0.698729	0.000228974	0.00495243	chr6	31885741	Shelf
cg26204297	-1.15692	0.00022899	0.00495264	chr17	9116863	Shore
cg03794287	-1.62542	0.000229001	0.00495276	chr11	12728326	OpenSea
cg19695597	0.954735	0.000229054	0.00495377	chr14	61570274	OpenSea	FLJ22447;LINC01303	TSS1500;TSS200
cg02050028	-1.75112	0.000229065	0.00495388	chr7	43116438	Shelf	HECW1-IT1	TSS1500
cg02508689	0.668759	0.000229086	0.00495423	chr2	20145024	OpenSea
cg11162104	-2.06615	0.000229156	0.00495561	chr1	204708745	OpenSea
cg14806911	-1.63541	0.000229166	0.00495562	chr10	24811951	OpenSea
cg27371984	1.00294	0.000229168	0.00495562	chr17	80035356	Island	CCDC40;CCDC40;CCDC40	TSS1500;TSS1500;TSS1500
cg04074791	1.70382	0.000229211	0.0049564	chr2	208253957	Shore	IDH1;IDH1;IDH1;IDH1;IDH1;IDH1;IDH1-AS1	5UTR;exon_2;5UTR;exon_2;5UTR;exon_2;TSS1500
cg17249224	-0.870904	0.000229261	0.00495737	chr5	1256946	Island
cg25918904	-1.50333	0.000229287	0.00495781	chr21	42997298	OpenSea
cg15281781	-1.77068	0.000229321	0.00495841	chr10	78971360	Shelf
cg26207331	-2.08468	0.000229327	0.00495841	chr22	29994474	OpenSea
cg17416565	-1.61461	0.000229335	0.00495845	chr1	30323823	OpenSea
cg22187125	-1.88419	0.000229348	0.0049586	chr19	58054497	OpenSea	ZSCAN1;ZSCAN1	exon_6;3UTR
cg22265340	1.70341	0.000229405	0.00495953	chr17	17714576	OpenSea
cg07745166	1.87471	0.000229406	0.00495953	chr5	140834253	Shore	PCDHA7;PCDHA7	TSS200;TSS200
cg00861856	-1.16541	0.000229408	0.00495953	chr6	32343740	OpenSea
cg17224397	0.964903	0.000229448	0.00496028	chr7	121364562	OpenSea
cg10708102	0.825245	0.000229501	0.00496129	chr1	198606379	OpenSea
cg09444323	-1.68449	0.000229524	0.00496166	chr19	4191246	OpenSea
cg26181902	-1.58213	0.000229556	0.00496221	chr6	22366302	OpenSea
cg00121075	-1.38361	0.000229576	0.00496252	chr1	229781764	OpenSea
cg23341989	0.681464	0.00022966	0.00496411	chr18	23340691	OpenSea
cg16050784	-0.864898	0.000229661	0.00496411	chr8	61714433	Island	ASPH;ASPH;ASPH;ASPH;ASPH;ASPH;ASPH;ASPH;ASPH;ASPH;MIR4470	exon_1;5UTR;exon_1;5UTR;exon_1;5UTR;exon_1;5UTR;exon_1;5UTR;TSS1500
cg21667336	-1.26471	0.000229699	0.0049648	chr16	69077441	OpenSea
cg15108334	-0.958739	0.000229707	0.00496485	chr6	132816028	Shore	SNORA33;SNORD100	TSS1500;TSS1500
cg14160635	1.2719	0.000229761	0.00496585	chr7	74655550	Shore
cg16815268	-1.51576	0.000229765	0.00496585	chr11	100832130	OpenSea
cg08676975	0.962325	0.000229785	0.00496613	chr13	36431445	Shore	CCNA1;CCNA1;CCNA1;CCNA1	TSS1500;TSS1500;TSS1500;TSS1500
cg14362679	-1.94927	0.00022979	0.00496613	chr9	131658654	OpenSea
cg00308438	-1.48964	0.000229799	0.00496614	chr1	91863842	OpenSea
cg07019057	-0.684024	0.000229808	0.00496614	chr6	63352566	OpenSea
cg25448315	-1.84215	0.000229808	0.00496614	chr10	132850660	OpenSea
cg14949396	0.955694	0.00022983	0.00496641	chr8	67159395	OpenSea
cg15205636	1.91766	0.000229832	0.00496641	chr13	20946329	Island
cg08168997	-1.6772	0.000229843	0.00496651	chr8	132776949	Shore	TMEM71	TSS1500
cg08402572	1.43079	0.000229849	0.00496651	chr2	96844464	OpenSea	ANKRD23	TSS1500
cg20471600	1.93395	0.00022986	0.00496663	chr22	39412495	OpenSea
cg20533416	-1.56087	0.000230004	0.0049696	chr15	66388105	Shore
cg00880477	1.609	0.000230029	0.00497001	chr7	7923801	OpenSea
cg14499058	1.68139	0.000230096	0.00497134	chr8	140119222	OpenSea
cg25405244	2.00273	0.000230136	0.00497195	chr3	130849608	OpenSea	ATP2C1;ATP2C1;ATP2C1;ATP2C1	TSS1500;TSS1500;TSS1500;TSS1500
cg27378899	-1.58883	0.000230136	0.00497195	chr1	62230997	OpenSea
cg26189579	1.34821	0.000230146	0.00497205	chr22	28818718	OpenSea
cg02329143	-1.72306	0.000230184	0.00497274	chr3	109020332	OpenSea
cg14375955	0.833503	0.000230235	0.00497372	chr6	2963624	OpenSea	SERPINB6	TSS1500
cg24963526	-1.43281	0.000230245	0.00497381	chr3	127922530	OpenSea
cg16801887	1.95527	0.000230257	0.00497394	chr16	86507874	Island
cg01502811	1.52613	0.000230285	0.0049743	chr16	49835844	Shelf
cg04737356	-1.87496	0.000230286	0.0049743	chr8	22201220	OpenSea	BMP1;BMP1;BMP1	exon_16;3UTR;exon_16
cg16258174	-1.72958	0.000230303	0.00497442	chr11	43969460	OpenSea
cg10318647	0.919487	0.000230303	0.00497442	chr10	62911461	OpenSea
cg24845998	1.95804	0.000230321	0.00497468	chr3	14526438	OpenSea
cg11716640	0.823157	0.000230437	0.00497705	chr1	113390789	Island	MAGI3;MAGI3;MAGI3;MAGI3	5UTR;exon_1;5UTR;exon_1
cg16134988	-1.68209	0.000230471	0.00497737	chr3	40920190	OpenSea
cg08484479	0.651468	0.000230471	0.00497737	chr5	887304	OpenSea
cg15939624	2.00058	0.000230472	0.00497737	chr7	139725942	OpenSea
cg01062797	-1.30332	0.000230475	0.00497737	chr12	79504639	OpenSea
cg21213386	1.35432	0.0002305	0.00497779	chr16	17336129	OpenSea
cg02484335	-1.99502	0.000230569	0.00497914	chr16	84590224	OpenSea	COTL1	exon_3
cg03572171	-1.2926	0.000230575	0.00497914	chr8	143187774	Shore
cg19701416	0.973754	0.000230583	0.00497918	chr10	28303163	Island	MPP7;MPP7;MPP7	TSS200;TSS200;TSS200
cg00370187	-1.03197	0.000230589	0.00497918	chr2	108996765	OpenSea
cg25639387	-1.38761	0.000230614	0.0049796	chr7	149806005	OpenSea	SSPOP	exon_57
cg16829135	0.691962	0.000230669	0.00498067	chr1	40626323	OpenSea	RIMS3;RIMS3	3UTR;exon_8
cg05284887	-1.41079	0.000230683	0.00498084	chr1	147761198	OpenSea	GJA5	TSS1500
cg15052109	1.48777	0.000230691	0.00498088	chr12	50935329	OpenSea
cg03085170	1.12345	0.000230725	0.00498149	chr1	37318320	Island
cg13896106	1.41451	0.000230758	0.00498207	chr17	74758450	OpenSea
cg08640585	-2.13401	0.000230842	0.00498375	chr17	27871378	OpenSea
cg05522498	-2.22675	0.000230853	0.00498387	chr11	126341204	OpenSea
cg22866998	0.730649	0.000230879	0.00498431	chr10	326649	Shore
cg14075772	-1.94903	0.000230904	0.00498472	chr8	80137733	OpenSea
cg12290149	-1.43463	0.000230915	0.00498483	chr8	141591077	OpenSea
cg19914904	-0.868281	0.000230941	0.00498527	chr10	100996408	Shore	LZTS2;LZTS2;LZTS2;LZTS2;LZTS2;LZTS2	TSS1500;TSS1500;TSS1500;TSS1500;TSS200;TSS200
cg16887170	-1.58597	0.000230964	0.00498564	chr17	19547867	OpenSea
cg25222052	-1.749	0.000230972	0.00498567	chr20	50631063	OpenSea
cg20918270	1.96159	0.00023104	0.00498701	chr2	171406753	OpenSea
cg08746798	1.74344	0.000231083	0.00498771	chr1	226821425	OpenSea
cg21473596	1.09125	0.000231084	0.00498771	chr2	164706310	OpenSea
cg15690782	0.776091	0.000231121	0.00498838	chr10	122462275	Island
cg15480059	-1.22731	0.000231179	0.0049895	chr8	123606812	OpenSea
cg25994542	-0.665276	0.000231203	0.00498989	chr22	10782122	OpenSea
cg15408341	-1.15308	0.000231264	0.00499109	chr11	84993596	OpenSea
cg18676290	-1.54284	0.000231298	0.00499169	chr1	114328670	OpenSea
cg04363228	1.36316	0.00023131	0.00499173	chr6	32187364	OpenSea	PBX2	exon_6
cg03130458	-1.77635	0.000231312	0.00499173	chr7	99296889	OpenSea	MYH16	exon_14
cg23870733	1.05958	0.000231318	0.00499173	chr19	1245878	Shelf
cg08564235	-1.41629	0.000231327	0.00499179	chr17	48792213	OpenSea
cg04198145	1.02447	0.000231332	0.00499179	chr2	112153219	OpenSea
cg14702399	1.98093	0.000231352	0.00499209	chr10	14089741	OpenSea
cg18470821	2.03178	0.000231433	0.00499359	chr13	21044465	OpenSea
cg25623919	-1.74812	0.000231433	0.00499359	chr6	1786973	OpenSea
cg07079143	-1.96175	0.000231451	0.00499385	chr7	20306265	OpenSea
cg26759814	-1.60577	0.00023147	0.00499412	chr7	22723740	OpenSea
cg12773885	0.763946	0.000231545	0.00499562	chr3	152298840	OpenSea	MBNL1;MBNL1;MBNL1;MBNL1;MBNL1;MBNL1;MBNL1;MBNL1;MBNL1;MBNL1;MBNL1;MBNL1;MBNL1;MBNL1;MBNL1;MBNL1	TSS200;TSS200;TSS200;TSS200;TSS200;TSS200;TSS200;TSS200;TSS200;TSS200;TSS200;TSS200;TSS200;TSS200;TSS200;TSS200
cg03607638	0.441741	0.000231615	0.004997	chr3	194070693	Island	LINC02028	TSS1500
cg26946463	-0.951851	0.000231633	0.00499719	chr19	17331151	Shore	ANO8	exon_7
cg08894480	-1.46887	0.000231638	0.00499719	chr8	41802444	Shelf
cg03662571	-1.02908	0.000231642	0.00499719	chr10	89522323	OpenSea
cg23370747	-1.08221	0.000231662	0.00499751	chr18	26470141	OpenSea
cg07241717	1.48952	0.000231685	0.00499788	chr22	43013553	Shore
cg22634055	-1.04276	0.000231719	0.00499848	chr17	47869039	OpenSea
cg21224213	-1.3159	0.000231792	0.00499982	chr14	81589574	OpenSea
cg02507167	-1.21572	0.000231793	0.00499982	chr3	133410338	OpenSea
cg23650331	-1.35364	0.000231832	0.00500052	chr8	18917734	OpenSea
cg11640185	-1.13518	0.000231905	0.0050019	chr19	42005649	Shore
cg00399257	-1.02457	0.000231907	0.0050019	chr1	22927380	OpenSea
cg03388745	1.16511	0.000231924	0.00500213	chr11	116972957	OpenSea
cg09810389	-1.10069	0.000231977	0.00500306	chr1	33369737	OpenSea
cg24337173	-1.14755	0.000231979	0.00500306	chr11	8476810	OpenSea
cg16818894	-1.60654	0.000231994	0.00500326	chr11	101429207	OpenSea
cg06073141	-1.64141	0.000232014	0.00500356	chr3	190387973	OpenSea	CLDN16	TSS200
cg02851062	1.17217	0.000232028	0.00500374	chr11	122978275	Shore
cg02349578	1.39943	0.000232145	0.00500614	chr15	41585672	Island
cg16592022	-0.713744	0.000232186	0.00500688	chr7	23593945	Shelf
cg11469779	-1.44064	0.000232194	0.00500693	chr20	45364081	Shore
cg08656026	-0.876517	0.000232235	0.00500768	chr15	79133941	OpenSea
cg06780383	-1.94151	0.000232246	0.0050078	chr14	91524120	OpenSea
cg04058799	1.49001	0.000232403	0.00501093	chr7	151850884	OpenSea
cg07567572	-1.48145	0.000232409	0.00501093	chr19	48918939	OpenSea	NUCB1-AS1	TSS200
cg18052815	0.949338	0.00023241	0.00501093	chr12	108576500	OpenSea
cg11996860	2.3335	0.000232415	0.00501093	chr8	101079587	Shore
cg00946601	-1.36869	0.000232462	0.00501179	chr12	6241344	OpenSea
cg10991175	-1.68176	0.000232467	0.00501179	chr11	2161070	OpenSea	INS;INS	exon_1;5UTR
cg10309027	-1.44411	0.000232536	0.00501316	chr10	89342379	OpenSea
cg12205429	1.5691	0.000232597	0.00501434	chr7	2289261	OpenSea
cg09397113	-1.57912	0.000232608	0.00501444	chr4	7443245	OpenSea
cg23646367	-1.8636	0.000232632	0.00501483	chr2	195202474	OpenSea
cg17893934	0.879865	0.000232713	0.00501644	chr10	812877	Shelf	LARP4B;LARP4B;LARP4B;LARP4B	3UTR;exon_18;3UTR;exon_18
cg17749374	1.02739	0.000232754	0.00501721	chr4	2795474	Shore
cg10839037	-0.891446	0.00023278	0.00501764	chr7	30743337	OpenSea
cg11507656	-1.72601	0.000232814	0.00501818	chr10	62583040	OpenSea
cg01771061	-1.40985	0.000232817	0.00501818	chr2	105438601	OpenSea	FHL2;FHL2;FHL2	TSS200;TSS200;TSS200
cg13820899	1.31734	0.000232867	0.00501913	chr2	42764203	OpenSea	OXER1	TSS200
cg00462560	0.695265	0.000232873	0.00501913	chr16	88068058	Island
cg00157223	-1.99424	0.000232899	0.00501949	chr6	112370288	Shelf
cg08354137	-2.03925	0.000232905	0.00501949	chr17	41504229	OpenSea
cg10705789	-1.60189	0.000232907	0.00501949	chr8	495647	OpenSea
cg09442182	-1.18295	0.000232918	0.00501949	chr2	16049999	OpenSea	GACAT3	TSS1500
cg14284174	-1.72095	0.000232919	0.00501949	chr14	66486370	OpenSea	CCDC196;CCDC196;CCDC196;CCDC196	TSS200;TSS200;TSS200;TSS200
cg27376872	-0.775703	0.000232945	0.00501991	chr8	949171	OpenSea
cg01026204	-1.8577	0.000232986	0.00502067	chr13	37066224	OpenSea
cg09117132	1.70713	0.000233003	0.00502092	chr6	7143595	Shelf
cg08369014	-1.20411	0.00023302	0.00502115	chr2	25587119	OpenSea
cg14457555	-0.95035	0.000233114	0.00502303	chr13	41199064	OpenSea
cg03018256	-2.03639	0.000233155	0.00502379	chr17	74240880	OpenSea
cg07856570	-1.61286	0.000233208	0.00502465	chr5	33968921	OpenSea
cg04076896	-1.3662	0.000233215	0.00502465	chr9	97375791	OpenSea
cg08114852	1.35215	0.000233218	0.00502465	chr11	13440255	OpenSea	BTBD10;BTBD10	exon_1;5UTR
cg00613113	-1.60575	0.000233218	0.00502465	chr10	78960343	OpenSea
cg23910341	2.06856	0.000233241	0.005025	chr5	123785715	OpenSea
cg14062457	-2.1086	0.000233279	0.0050257	chr9	105841846	OpenSea
cg05840754	1.72478	0.000233299	0.005026	chr19	45116119	OpenSea
cg21799168	-1.52759	0.00023341	0.00502817	chr17	78533070	OpenSea
cg05159623	1.69922	0.000233411	0.00502817	chr16	22218708	OpenSea
cg11198398	-1.22383	0.000233418	0.00502819	chr10	30765312	OpenSea
cg00546005	1.24678	0.000233449	0.00502872	chr20	51022616	Island
cg15019006	1.34842	0.000233478	0.00502911	chr9	136924131	OpenSea
cg20996545	-0.724104	0.000233479	0.00502911	chr11	17226920	OpenSea
cg17440861	-1.24751	0.000233498	0.00502939	chr7	150739577	OpenSea
cg09757644	1.50215	0.000233552	0.00503042	chr6	447497	OpenSea
cg14305377	1.88671	0.000233565	0.00503057	chr9	128912646	Shelf
cg10797559	-0.30753	0.000233583	0.00503083	chr5	73833765	OpenSea
cg14620234	-0.908755	0.000233593	0.00503083	chr9	105241646	Shelf
cg06880317	-1.47903	0.000233595	0.00503083	chr12	93883146	OpenSea
cg04043068	-1.09435	0.000233604	0.0050309	chr11	94103157	OpenSea
cg27658448	1.16679	0.000233663	0.00503205	chr20	53716708	OpenSea
cg25940713	-1.81133	0.000233692	0.00503254	chr17	8190797	Shore	BORCS6	TSS1500
cg05300147	-1.27154	0.000233712	0.00503284	chr3	103992725	OpenSea
cg17371442	-1.57997	0.000233734	0.0050331	chr12	22313604	OpenSea
cg16671674	-1.03307	0.000233736	0.0050331	chr2	141392883	OpenSea
cg17419623	-1.4108	0.000233785	0.00503402	chr1	186680427	Shore	PTGS2;PACERR	TSS200;TSS1500
cg10862610	-1.59187	0.000233815	0.00503455	chr7	33459303	OpenSea
cg24775321	1.79673	0.000233836	0.00503487	chr10	110733766	OpenSea
cg23938992	1.71958	0.000233891	0.00503581	chr5	132684532	OpenSea
cg01244858	-0.540911	0.000233895	0.00503581	chr1	116088241	OpenSea
cg13647459	-1.44007	0.0002339	0.00503581	chr14	72434030	OpenSea
cg10554812	-1.22691	0.000233903	0.00503581	chr11	96230770	OpenSea
cg17298412	-1.59835	0.000233958	0.00503686	chr4	154612768	OpenSea	FGG;FGG	TSS200;TSS200
cg18596382	-1.12192	0.000233966	0.00503689	chr11	69480105	OpenSea
cg01361290	-1.74878	0.000233971	0.00503689	chr2	144241887	OpenSea
cg15761954	-1.12844	0.000234012	0.00503753	chr17	17347360	OpenSea	NT5M;NT5M	exon_5;3UTR
cg16488876	-1.5156	0.000234013	0.00503753	chr8	143842345	Shore	NRBP2	TSS1500
cg24544716	-1.31191	0.000234075	0.00503874	chr14	87873346	OpenSea
cg05558330	-1.10024	0.000234146	0.00504013	chr6	17918943	OpenSea
cg14551417	-1.8893	0.000234161	0.00504029	chr17	55816563	OpenSea
cg26209793	1.15765	0.000234169	0.00504029	chr19	14777203	OpenSea	ADGRE2	TSS1500
cg24061727	1.14763	0.000234174	0.00504029	chr2	11387120	OpenSea
cg20031197	-1.37846	0.000234177	0.00504029	chr1	44245401	OpenSea	ERI3-IT1;ERI3-IT1	TSS1500;TSS1500
cg07299883	1.47998	0.000234232	0.00504134	chr5	98936919	OpenSea
cg14834260	1.40902	0.000234255	0.00504158	chr12	6914105	Island	LRRC23;LRRC23;LRRC23;LRRC23;LRRC23;LRRC23;ENO2	3UTR;3UTR;exon_8;exon_7;3UTR;exon_8;TSS1500
cg24094541	-1.96293	0.000234255	0.00504158	chr15	52496922	OpenSea
cg14266074	-1.46928	0.000234267	0.00504166	chr9	126788576	OpenSea
cg22249300	-1.73474	0.000234271	0.00504166	chr9	132451481	OpenSea
cg23019926	1.12271	0.000234441	0.00504521	chr13	42804322	OpenSea
cg07575431	0.892667	0.000234468	0.00504564	chr5	1294695	Island
cg17609147	-1.44703	0.00023448	0.00504577	chr16	28862676	Shore	SH2B1;SH2B1;SH2B1;SH2B1;SH2B1;SH2B1;SH2B1	TSS1500;TSS1500;TSS1500;TSS1500;TSS1500;TSS1500;TSS1500
cg11957350	-1.20765	0.000234552	0.00504719	chr19	6964153	OpenSea
cg09162970	-1.78814	0.000234673	0.00504959	chr6	11606495	OpenSea
cg24497955	-1.44579	0.000234675	0.00504959	chr6	3364269	OpenSea
cg13916469	1.02074	0.000234715	0.00505032	chr9	93072538	OpenSea
cg15794638	-1.47828	0.000234729	0.00505049	chr16	49688885	OpenSea
cg06540116	-1.39457	0.000234751	0.00505083	chr13	110360707	OpenSea
cg06807030	-1.42232	0.000234759	0.00505089	chr12	1865648	Shore
cg09078644	-1.32782	0.000234771	0.00505091	chr6	3731702	OpenSea
cg11194305	1.32906	0.000234772	0.00505091	chr10	119444260	OpenSea
cg12190722	0.910843	0.000234786	0.00505107	chr8	11866368	Shore
cg26680428	0.7263	0.000234792	0.00505107	chr1	226135169	OpenSea
cg23253961	-1.40457	0.000234919	0.00505367	chr14	61927776	OpenSea	SYT16;SYT16	5UTR;exon_1
cg02914112	-1.47834	0.000234924	0.00505367	chr6	98648514	OpenSea
cg20792736	-1.51195	0.000235009	0.00505511	chr9	38023008	OpenSea
cg25318189	1.48506	0.00023501	0.00505511	chr7	2760802	Shelf
cg14593610	1.51828	0.000235011	0.00505511	chr7	22601181	OpenSea
cg13336515	-1.63164	0.000235015	0.00505511	chr11	78908046	OpenSea
cg10512006	1.5827	0.000235022	0.00505511	chr17	45440429	OpenSea
cg16247085	-0.883487	0.000235032	0.0050552	chr3	116051306	OpenSea
cg17319956	-1.45023	0.000235052	0.0050555	chr12	115233587	OpenSea
cg03517511	-1.68888	0.000235059	0.00505553	chr17	4536614	Shore
cg16791411	-2.38191	0.000235081	0.00505587	chr12	122013902	OpenSea
cg22964122	-1.37654	0.000235102	0.00505619	chr17	76000918	OpenSea	CDK3;CDK3;TEN1-CDK3	5UTR;exon_1;exon_4
cg01126169	-1.10507	0.00023515	0.00505711	chr1	100691753	OpenSea
cg08834564	1.40679	0.000235265	0.00505945	chr8	125638613	OpenSea
cg17535609	-1.17648	0.000235347	0.00506107	chr11	123374026	OpenSea
cg27506842	0.871229	0.00023536	0.00506123	chr6	134520533	OpenSea
cg10304328	-1.40837	0.000235373	0.00506138	chr16	56290422	OpenSea
cg20144329	-1.56357	0.00023542	0.00506226	chr8	22897991	OpenSea
cg06022811	1.74444	0.000235442	0.0050626	chr6	6599686	OpenSea
cg20112105	0.9333	0.000235448	0.00506261	chr1	38442774	OpenSea
cg26328326	-1.09677	0.000235517	0.00506396	chr10	71223562	OpenSea
cg01713461	-0.994339	0.00023555	0.00506453	chr2	64172444	OpenSea
cg19469802	1.71835	0.000235577	0.00506498	chr9	114610459	Shore	TMEM268;TMEM268	TSS1500;TSS1500
cg05101972	-0.769894	0.000235588	0.00506511	chr2	102103604	OpenSea	IL1R1;IL1R1	TSS1500;TSS1500
cg25312939	-1.83713	0.000235688	0.00506712	chr11	2218761	OpenSea
cg11083848	1.56131	0.000235698	0.00506721	chr14	75905338	OpenSea
cg26456554	1.40717	0.000235737	0.00506791	chr2	239246587	OpenSea
cg16774528	-1.62886	0.00023578	0.00506872	chr14	50822189	OpenSea
cg21230458	-1.23919	0.000235787	0.00506872	chr16	19177420	OpenSea
cg25824045	-1.50769	0.000235824	0.0050694	chr21	35874756	OpenSea
cg10844043	-1.64243	0.000235837	0.00506954	chr8	143899663	OpenSea
cg21308760	-1.21741	0.000235842	0.00506954	chr7	141930001	OpenSea	CLEC5A;CLEC5A;CLEC5A;CLEC5A	3UTR;exon_6;3UTR;exon_7
cg02809934	1.87066	0.000235977	0.0050723	chr1	171160315	OpenSea
cg13969601	1.57022	0.000235998	0.00507262	chr3	14494562	OpenSea
cg20817794	-1.74322	0.000236013	0.00507281	chr15	92600892	OpenSea
cg16199057	0.821353	0.000236081	0.00507415	chr11	35112685	OpenSea
cg16478976	-1.07679	0.000236131	0.0050751	chr11	65639845	Shore	SIPA1	TSS1500
cg04745032	1.49711	0.000236145	0.00507526	chr2	20184735	OpenSea
cg05933681	-1.20845	0.000236222	0.00507678	chr10	124364611	OpenSea
cg04189887	-1.5553	0.000236228	0.00507678	chr10	93126363	OpenSea
cg19139440	-1.13864	0.000236245	0.00507703	chr3	11238757	OpenSea
cg00422488	-1.11295	0.000236265	0.00507733	chr9	97985485	Island
cg06255609	1.43654	0.000236276	0.00507742	chr17	3590269	OpenSea	TRPV1;TRPV1;TRPV1;TRPV1	exon_5;exon_6;exon_5;exon_4
cg07048375	-1.75446	0.000236297	0.00507775	chr2	44237817	OpenSea
cg11992194	-1.9594	0.000236305	0.00507781	chr19	55545102	OpenSea
cg18048409	-2.3312	0.000236314	0.00507786	chr12	108115188	OpenSea
cg00029943	-2.20732	0.000236369	0.00507892	chr2	20437230	OpenSea
cg22959939	1.08642	0.000236396	0.00507937	chr17	75830791	OpenSea
cg05438242	-1.52158	0.000236433	0.00508004	chr3	123843207	OpenSea
cg10476585	-1.28506	0.000236447	0.00508012	chr13	93847400	OpenSea
cg09135141	-1.76332	0.000236449	0.00508012	chr6	8814028	OpenSea
cg13212186	-1.72315	0.000236485	0.00508076	chr6	31198727	Shore
cg13102235	-1.73895	0.0002365	0.00508095	chr1	236040222	OpenSea
cg13497807	2.04815	0.000236513	0.0050811	chr9	22211699	OpenSea
cg12410059	-1.79325	0.000236558	0.00508174	chr6	14676261	OpenSea
cg02838960	0.651618	0.000236558	0.00508174	chr2	55120051	OpenSea
cg14075595	1.38443	0.000236565	0.00508174	chr6	52500306	OpenSea	TRAM2;TRAM2	3UTR;exon_11
cg02043408	-1.41379	0.000236567	0.00508174	chr1	185001491	OpenSea	LINC01633	TSS200
cg01347529	1.8037	0.000236619	0.00508273	chr1	92029785	Shore	EPHX4;EPHX4	TSS200;TSS1500
cg20860425	0.756548	0.000236652	0.00508332	chr2	135132334	OpenSea
cg00689757	-1.7839	0.000236728	0.00508482	chr1	44550753	OpenSea
cg21136345	-1.32501	0.000236761	0.0050854	chr19	50789939	Shore	ACP4	TSS1500
cg21991591	-1.23464	0.000236779	0.00508556	chr13	67187192	OpenSea
cg09033006	-1.32415	0.000236781	0.00508556	chr1	244353875	OpenSea
cg04585619	1.32487	0.000236822	0.00508625	chr3	14452428	OpenSea
cg16514642	1.39857	0.000236825	0.00508625	chr20	8214339	OpenSea
cg00466073	1.54143	0.000236833	0.0050863	chr19	10779372	OpenSea	MIR4748	TSS1500
cg20246660	-1.53834	0.000236842	0.00508635	chr21	37913339	Shelf
cg06492076	-2.25868	0.000236876	0.00508695	chr2	74187898	OpenSea
cg17323957	-1.51643	0.000236892	0.00508718	chr12	15428708	OpenSea
cg03188064	1.89231	0.000236946	0.00508813	chr12	121658761	OpenSea
cg24878051	-1.3773	0.000236949	0.00508813	chr1	3388551	Shore
cg15735389	-1.8278	0.00023697	0.00508821	chr8	124016099	OpenSea
cg24175581	1.54464	0.00023697	0.00508821	chr19	14016673	OpenSea
cg22214414	0.984515	0.00023697	0.00508821	chr20	59932177	Shore
cg25450248	-1.56762	0.000236992	0.00508855	chr13	77327995	Shore	MYCBP2	TSS1500
cg01941390	-1.77991	0.00023703	0.00508923	chr11	123316036	OpenSea
cg17327268	-1.90699	0.000237066	0.00508988	chr18	72835278	OpenSea	NETO1;NETO1;NETO1;NETO1;NETO1;NETO1	3UTR;exon_5;3UTR;exon_5;3UTR;exon_5
cg08847476	-1.95416	0.000237088	0.00509021	chr3	14425889	OpenSea
cg12140851	2.50229	0.000237137	0.00509114	chr7	26857993	OpenSea	SKAP2	TSS1500
cg10085977	1.20146	0.000237189	0.00509213	chr1	26828008	Shore
cg03854198	-1.12126	0.000237207	0.00509238	chr12	5432145	Island	NTF3;NTF3	5UTR;exon_1
cg13247329	0.952824	0.00023732	0.00509459	chr20	47319842	OpenSea	LOC100131496	exon_1
cg05081800	-1.96552	0.000237327	0.00509459	chr1	228040127	Shore
cg17899411	1.41816	0.000237328	0.00509459	chr12	89731730	OpenSea
cg09244902	-1.64654	0.000237402	0.00509605	chr9	134000482	OpenSea
cg15883387	-1.58173	0.000237454	0.00509703	chr16	28316236	Shelf
cg07659036	-2.23033	0.000237467	0.00509718	chr5	7871767	Shelf
cg23874793	-1.5709	0.000237478	0.00509729	chr22	39980107	OpenSea
cg19073035	-1.5273	0.000237504	0.00509772	chr2	17607330	OpenSea
cg01895649	1.44414	0.00023751	0.00509772	chr2	174326003	Shore	LINC01305	TSS200
cg12939975	0.801598	0.000237539	0.0050982	chr8	28337952	OpenSea	PNOC	TSS1500
cg04918257	1.5054	0.00023755	0.00509824	chr3	52107566	OpenSea
cg04192607	1.3095	0.000237552	0.00509824	chr9	133783551	OpenSea	VAV2;VAV2	exon_19;exon_17
cg23079808	1.96526	0.000237576	0.00509854	chr12	6383837	Island	LTBR	TSS1500
cg22803743	1.00492	0.000237578	0.00509854	chr17	63579607	OpenSea
cg05667672	1.48401	0.000237594	0.00509874	chr17	38327074	OpenSea	GPR179	exon_11
cg21592824	-2.06888	0.000237704	0.00510097	chr5	141870255	OpenSea	PCDH1	TSS1500
cg09747633	-1.63609	0.000237725	0.0051013	chr15	100853810	Shelf
cg27055365	-1.33217	0.000237763	0.00510199	chr1	117146734	OpenSea
cg05442767	-1.88406	0.000237831	0.00510332	chr3	124492782	OpenSea	KALRN;KALRN;KALRN;KALRN;KALRN;KALRN;KALRN;KALRN;KALRN;KALRN;KALRN;KALRN;KALRN;KALRN;KALRN;KALRN;KALRN	exon_32;exon_32;exon_32;exon_32;exon_32;exon_31;exon_22;exon_22;exon_22;exon_22;exon_22;exon_32;exon_32;exon_32;exon_32;exon_22;exon_22
cg01141413	-1.46318	0.000237852	0.00510363	chr4	1762425	Shore
cg24392368	-1.17872	0.00023787	0.0051039	chr10	70923972	OpenSea
cg23481900	-1.42166	0.000237881	0.00510399	chr5	1685291	OpenSea
cg25922873	-1.15401	0.000237922	0.00510475	chr21	43355998	OpenSea
cg04695208	-1.35747	0.000237939	0.00510491	chr10	97025871	OpenSea
cg11996277	-1.57169	0.000237942	0.00510491	chr8	10442815	OpenSea
cg04222917	0.747872	0.000237975	0.00510549	chr6	111700473	OpenSea
cg15860624	-1.58615	0.000238016	0.00510614	chr19	3811196	Island
cg26270975	-0.849704	0.000238017	0.00510614	chr10	43603696	Shelf
cg27190239	-1.49715	0.000238106	0.00510791	chr12	9932575	OpenSea	CLEC2A;CLEC2A	TSS1500;TSS1500
cg25903967	1.46997	0.000238169	0.00510914	chr21	42256112	OpenSea
cg02938612	-1.59956	0.000238243	0.0051106	chr20	47680498	OpenSea
cg17578548	-1.40768	0.000238287	0.00511142	chr6	33164950	Shelf	COL11A2;COL11A2;COL11A2	exon_61;exon_64;exon_62
cg12416196	-1.2382	0.000238298	0.00511151	chr8	35614152	OpenSea
cg17715478	1.67786	0.000238327	0.00511194	chr16	11690181	OpenSea
cg22613618	-0.846765	0.00023833	0.00511194	chr17	46146261	OpenSea
cg04508057	1.22165	0.000238348	0.00511219	chr9	81833755	OpenSea
cg12912263	-1.91597	0.00023836	0.00511224	chr2	223635253	OpenSea
cg10539187	1.09198	0.000238362	0.00511224	chr7	1513647	OpenSea
cg24572745	0.991182	0.000238414	0.00511322	chr3	113213498	Shore
cg24969375	-1.4375	0.000238453	0.00511382	chr20	10720828	OpenSea
cg00241274	-1.26149	0.000238454	0.00511382	chr18	46619578	OpenSea
cg14521702	-0.982095	0.000238474	0.00511412	chr14	31935252	OpenSea
cg24601269	-0.943001	0.000238558	0.00511579	chr19	45157028	Shelf
cg23400222	-2.05574	0.000238621	0.00511702	chr5	125337013	OpenSea
cg16845126	-0.914963	0.000238652	0.00511755	chr2	237865145	OpenSea
cg17427986	1.56386	0.000238737	0.00511923	chr1	154430446	OpenSea
cg01591152	-1.28194	0.000238765	0.0051197	chr11	120124092	OpenSea
cg03476529	1.03123	0.000238781	0.00511992	chr11	117919132	OpenSea
cg10556652	-2.10066	0.000238793	0.00512004	chr7	2112453	Shelf
cg00305193	1.88266	0.000238826	0.00512051	chr1	25832092	OpenSea	AUNIP;MTFR1L;MTFR1L;MTFR1L;MTFR1L;MTFR1L;MTFR1L;MTFR1L;MTFR1L	exon_4;exon_7;3UTR;exon_7;3UTR;3UTR;exon_7;exon_7;3UTR
cg10418228	-1.56424	0.000238828	0.00512051	chr6	166156180	Shelf
cg10253083	-0.627035	0.000238836	0.00512051	chr3	31925233	OpenSea
cg09859437	1.48851	0.000238839	0.00512051	chr10	26802929	OpenSea
cg17354045	-1.30122	0.000238883	0.00512133	chr10	8594526	OpenSea	LOC105376398	TSS200
cg06599623	0.994041	0.000238912	0.0051218	chr6	7289898	OpenSea	SSR1;SSR1;SSR1	exon_8;exon_8;exon_7
cg01711322	-1.74445	0.000238917	0.0051218	chr1	200872998	Shore	GPR25;GPR25	5UTR;exon_1
cg07893301	-0.949648	0.000239031	0.00512411	chr5	38503729	OpenSea
cg16554112	-1.85761	0.000239042	0.00512422	chr11	69510229	OpenSea
cg14630394	0.877661	0.000239075	0.00512479	chr1	54416256	OpenSea
cg08712461	-2.25537	0.0002391	0.00512516	chr3	152357240	OpenSea
cg16735881	1.21254	0.000239104	0.00512516	chr13	35471215	Island
cg04078980	-1.64315	0.000239134	0.00512554	chr1	228103785	Shore	C1orf35;C1orf35	TSS1500;TSS1500
cg14299605	1.3408	0.000239134	0.00512554	chr4	145865771	OpenSea
cg21800373	1.23849	0.00023924	0.00512767	chr1	26850194	OpenSea
cg20938781	1.22341	0.000239292	0.00512867	chr6	30102003	Island
cg02727811	-1.77885	0.00023932	0.00512912	chr10	125048419	OpenSea
cg09862428	-2.23557	0.000239382	0.00513032	chr11	116838666	Shelf	APOA1;APOA1;APOA1;APOA1	TSS1500;TSS1500;TSS1500;TSS1500
cg14513670	0.804093	0.000239419	0.005131	chr9	137695529	Shore
cg14003231	-1.48935	0.000239477	0.00513211	chr6	33673131	OpenSea
cg16131304	-1.80995	0.000239483	0.00513211	chr20	35439079	OpenSea	GDF5	TSS1500
cg04688366	-1.60758	0.000239559	0.0051336	chr7	11459000	OpenSea
cg19335412	-1.70344	0.000239654	0.00513551	chr10	88935118	OpenSea	ACTA2;ACTA2;ACTA2;ACTA2;ACTA2;ACTA2;ACTA2-AS1	3UTR;exon_9;3UTR;exon_9;3UTR;exon_9;exon_3
cg02076719	1.2992	0.000239731	0.00513703	chr3	15255832	OpenSea	SH3BP5;SH3BP5;SH3BP5;SH3BP5;SH3BP5-AS1	3UTR;exon_9;3UTR;exon_9;exon_1
cg26474384	-1.26786	0.000239784	0.00513803	chr22	46376309	Shore
cg01617280	-1.32996	0.000239818	0.00513862	chr8	8888428	Shelf
cg24590954	1.06177	0.000239833	0.00513877	chr19	44718584	OpenSea
cg13526007	1.70421	0.000239837	0.00513877	chr14	41607507	Shore	LRFN5;LRFN5;LRFN5;LRFN5;LRFN5;LRFN5;LRFN5;LRFN5;LRFN5;LRFN5	5UTR;exon_1;5UTR;exon_1;5UTR;exon_1;5UTR;exon_1;exon_1;exon_1
cg17521327	-0.908259	0.000239845	0.00513882	chr4	17576266	Shore	LAP3	TSS1500
cg11602136	-1.32393	0.000240013	0.00514229	chr7	116562737	OpenSea
cg19874643	-1.84235	0.000240073	0.00514341	chr6	167158706	OpenSea	GPR31	TSS1500
cg13696706	0.745429	0.00024009	0.00514341	chr9	121634551	OpenSea
cg09568944	-1.57886	0.000240092	0.00514341	chr8	20239379	OpenSea
cg02559849	-1.27481	0.000240101	0.00514341	chr21	45900938	Shore
cg05503210	-0.624392	0.000240101	0.00514341	chr16	56939848	OpenSea
cg09298450	-1.62504	0.000240102	0.00514341	chr6	25641761	OpenSea
cg15343958	-1.1931	0.000240132	0.00514391	chr19	55158647	Shore	TNNI3	TSS1500
cg08562151	-0.932532	0.000240169	0.00514458	chr8	18888496	OpenSea	PSD3	TSS1500
cg16118778	-1.59715	0.000240323	0.00514776	chr9	134745199	OpenSea
cg02748293	-1.20895	0.000240335	0.00514789	chr5	150181954	OpenSea
cg21251743	-1.6858	0.000240344	0.00514795	chr16	21253804	OpenSea	ANKS4B;ANKS4B	3UTR;exon_2
cg10921599	-1.1216	0.000240402	0.00514904	chr11	128937723	OpenSea	TP53AIP1;TP53AIP1;TP53AIP1;TP53AIP1	exon_1;exon_2;exon_2;exon_2
cg07027472	-1.72987	0.000240411	0.0051491	chr17	75395341	OpenSea
cg20539115	-1.62534	0.000240461	0.00515006	chr15	66815807	OpenSea
cg04014420	-1.93539	0.000240483	0.00515039	chr2	202019160	OpenSea
cg13560030	-1.25893	0.000240493	0.00515048	chr12	95706002	OpenSea
cg00120040	-1.0335	0.000240514	0.00515079	chr18	49945288	OpenSea
cg27421921	1.70422	0.000240552	0.00515148	chr16	11572663	OpenSea
cg12199261	-1.18521	0.000240598	0.00515234	chr8	144645995	OpenSea
cg26734421	-0.972261	0.000240619	0.00515265	chr5	36637255	OpenSea
cg14539166	-1.16479	0.000240667	0.00515355	chr5	92223087	OpenSea
cg10583404	-1.39439	0.000240749	0.00515506	chr9	123367378	Shore	CRB2	TSS1500
cg16281534	-0.916661	0.00024075	0.00515506	chr5	17224751	OpenSea
cg26283787	-1.10073	0.000240809	0.00515611	chr4	184953164	Shore
cg01481254	-1.09672	0.000240811	0.00515611	chr1	156796745	OpenSea
cg03519011	-1.65677	0.000240856	0.00515695	chr6	12341838	OpenSea
cg04153489	-1.42899	0.000240957	0.00515897	chr8	41798465	Island	ANK1;ANK1;ANK1;ANK1	TSS1500;TSS1500;TSS1500;TSS1500
cg20939417	-1.87009	0.000241082	0.00516153	chr21	37509854	OpenSea
cg20728142	-1.6573	0.0002411	0.00516178	chr15	59563279	OpenSea
cg03562708	-1.14395	0.000241113	0.00516193	chr4	3876259	Shore
cg10759124	-1.66597	0.000241201	0.00516368	chr7	22500487	Shore	STEAP1B;STEAP1B;STEAP1B	TSS1500;TSS1500;TSS1500
cg27052418	1.32289	0.000241237	0.00516431	chr5	67315668	OpenSea
cg17266460	0.879237	0.000241351	0.00516663	chr14	23320482	Shore	PABPN1;PABPN1	TSS1500;TSS1500
cg12880727	-1.59865	0.000241367	0.00516683	chr16	1224873	OpenSea
cg03975922	1.26699	0.000241546	0.00517049	chr5	140700990	OpenSea
cg12867908	1.16721	0.00024155	0.00517049	chr1	203450734	OpenSea
cg09258627	1.29922	0.000241564	0.00517066	chr15	75028024	OpenSea
cg23799091	-1.15102	0.000241595	0.0051712	chr11	75654597	OpenSea
cg04310984	1.08292	0.000241666	0.00517259	chr2	234438235	OpenSea
cg09532691	1.60318	0.000241713	0.00517346	chr6	30626536	OpenSea	ATAT1;ATAT1;ATAT1;ATAT1;ATAT1;ATAT1;ATAT1	TSS1500;TSS1500;TSS1500;TSS1500;TSS1500;TSS1500;TSS1500
cg01150124	0.647542	0.000241731	0.0051737	chr20	47466902	OpenSea
cg03723646	-1.73091	0.000241798	0.00517502	chr15	62957054	Shelf
cg20137868	0.783538	0.000241808	0.00517506	chr17	57899132	OpenSea
cg09453760	1.82967	0.000241813	0.00517506	chr7	47654032	OpenSea	LINC02902	TSS1500
cg19651744	-1.39343	0.00024186	0.00517594	chr1	119625887	Shore	ZNF697	exon_2
cg21209288	-1.43247	0.000241874	0.00517611	chr16	16974424	OpenSea
cg08667809	-1.43834	0.00024189	0.00517632	chr10	95442191	OpenSea	SORBS1;SORBS1;SORBS1	TSS1500;TSS1500;TSS1500
cg13984289	-1.08099	0.000241899	0.00517639	chr17	10317512	OpenSea
cg05472017	-1.42294	0.000241913	0.00517649	chr3	126998491	OpenSea
cg03056008	-0.504666	0.000241916	0.00517649	chr1	236509087	OpenSea
cg26485187	1.09816	0.000241932	0.00517662	chr12	94873093	Island
cg24166457	2.14094	0.000241934	0.00517662	chr19	45087624	Shelf
cg15111440	-1.45951	0.000241956	0.00517695	chr8	23084343	OpenSea	LOC254896	TSS200
cg12626166	1.54388	0.000241998	0.00517771	chr20	51715461	OpenSea
cg00444239	1.5666	0.000242027	0.00517821	chr8	81147972	OpenSea
cg08891587	0.716878	0.000242038	0.0051783	chr5	126968371	OpenSea
cg23530137	1.05595	0.000242067	0.0051788	chr18	48750666	OpenSea
cg05533723	-1.09358	0.00024208	0.00517881	chr15	31149033	OpenSea
cg22079233	-2.04439	0.00024208	0.00517881	chr4	102466430	OpenSea
cg19877064	-1.8091	0.00024218	0.00518082	chr3	30393975	OpenSea
cg03444715	1.14914	0.000242193	0.00518098	chr11	122984321	Island
cg08454253	-1.10632	0.000242218	0.00518137	chr2	121821683	OpenSea
cg13853141	0.889096	0.00024228	0.00518247	chr2	97713479	OpenSea	ZAP70;ZAP70	TSS1500;TSS200
cg16289491	0.74725	0.000242282	0.00518247	chr5	133047605	Shelf
cg07160014	1.52862	0.000242304	0.00518282	chr11	47938374	OpenSea
cg05589276	-1.35742	0.000242396	0.00518465	chr1	1376197	Shore	AURKAIP1;AURKAIP1;AURKAIP1	TSS1500;TSS1500;TSS1500
cg02631286	-1.09827	0.000242413	0.00518489	chr1	31816121	OpenSea	SPOCD1;SPOCD1;SPOCD1	TSS200;TSS200;TSS200
cg11025139	-1.73196	0.000242473	0.00518581	chr20	52447457	OpenSea
cg20320670	-2.10834	0.000242474	0.00518581	chr15	43462701	OpenSea
cg01491394	-1.67356	0.000242475	0.00518581	chr6	108077567	Shelf
cg07492033	-1.32887	0.000242518	0.00518654	chr18	9417042	OpenSea
cg07616094	-1.44932	0.000242521	0.00518654	chr11	43559625	OpenSea	MIR670	TSS200
cg26992539	-1.90187	0.000242564	0.00518732	chr8	139096439	OpenSea
cg15300309	1.3104	0.000242581	0.00518739	chr10	80500253	OpenSea
cg03109827	-1.72883	0.000242584	0.00518739	chr10	131312086	Island	TCERG1L	TSS1500
cg25373388	-0.971586	0.000242586	0.00518739	chr4	159008614	OpenSea
cg03156826	-1.33281	0.000242638	0.0051883	chr10	124864267	OpenSea
cg24240870	0.86446	0.00024264	0.0051883	chr17	30476909	Shore	GOSR1;GOSR1;GOSR1	TSS1500;TSS1500;TSS1500
cg03892142	-2.05353	0.000242758	0.00519068	chr2	183868666	OpenSea
cg01085745	-1.51414	0.000242835	0.00519221	chr3	137992787	OpenSea
cg10162958	-0.480092	0.000242921	0.00519391	chr13	113019357	Shelf
cg00947576	-1.98123	0.000242929	0.00519394	chr2	224882559	OpenSea
cg02153212	-0.995369	0.000243023	0.00519573	chr1	235562167	OpenSea
cg21354353	1.29846	0.000243025	0.00519573	chr6	12332026	OpenSea
cg15524731	-1.48016	0.0002431	0.0051972	chr5	68971539	OpenSea
cg13384150	1.08451	0.000243123	0.00519758	chr1	16612678	Shore
cg20960383	-1.33141	0.00024315	0.00519801	chr18	47035742	Shore	ELOA2	TSS200
cg00126536	-1.87605	0.000243163	0.00519816	chr6	30147546	OpenSea
cg05740505	1.36372	0.000243184	0.00519849	chr8	8391630	OpenSea
cg00940435	1.20932	0.000243197	0.00519857	chr7	70615052	OpenSea
cg18234792	0.765929	0.0002432	0.00519857	chr12	122098427	OpenSea
cg08291683	-1.40757	0.000243234	0.00519916	chr22	49353829	OpenSea
cg26339059	-1.82868	0.000243263	0.00519963	chr1	39526230	OpenSea	BMP8A;BMP8A	exon_7;3UTR
cg21034193	0.678352	0.000243275	0.00519975	chr16	3857741	OpenSea
cg12696263	-1.50267	0.000243293	0.00520003	chr14	66979772	OpenSea
cg21109955	1.1853	0.000243315	0.00520036	chr19	35696876	OpenSea
cg24584721	-1.74952	0.000243327	0.00520048	chr1	33391987	OpenSea
cg20647610	-1.72925	0.000243352	0.00520081	chr2	227871542	Island	DAW1;DAW1;DAW1	TSS200;TSS200;TSS200
cg03317078	-1.29551	0.000243355	0.00520081	chr4	80007835	OpenSea
cg25716938	-2.26312	0.000243389	0.00520129	chr21	23957704	OpenSea
cg27513806	1.42556	0.00024339	0.00520129	chr6	151281977	OpenSea
cg24673605	-1.76676	0.000243409	0.00520157	chr3	46848654	Shelf
cg23122409	0.521328	0.000243428	0.00520184	chr17	34638368	Island	TMEM132E;TMEM132E	exon_9;3UTR
cg14124981	1.22633	0.000243491	0.00520307	chr9	112884148	OpenSea
cg12945265	1.61613	0.00024351	0.00520333	chr16	89121440	Shore
cg13911900	-1.97334	0.00024354	0.00520384	chr9	90830401	OpenSea
cg00397673	-1.2553	0.000243546	0.00520384	chr18	59273186	Island	RAX	exon_1
cg11867016	-1.17898	0.000243607	0.00520501	chr4	128601578	OpenSea
cg17040461	-1.80044	0.000243643	0.00520552	chr16	74627520	OpenSea
cg08364062	1.25316	0.000243643	0.00520552	chr19	46915554	OpenSea
cg07181862	0.522885	0.000243675	0.00520606	chr12	4296418	OpenSea
cg17576718	-1.3938	0.000243712	0.00520674	chr3	104636005	OpenSea
cg00830310	1.66799	0.00024377	0.00520783	chr1	58886237	OpenSea
cg11708314	-1.25301	0.000243778	0.00520788	chr7	130802759	OpenSea
cg12975666	1.62752	0.000243822	0.00520869	chr8	109076341	OpenSea
cg26140688	1.45227	0.000243842	0.00520898	chr21	31873158	Island	HUNK;HUNK	5UTR;exon_1
cg14327621	-1.8369	0.000243872	0.00520942	chr1	113177793	OpenSea
cg10106284	-1.53839	0.000243875	0.00520942	chr2	16666720	OpenSea	CYRIA	TSS1500
cg09845435	-1.12851	0.000243989	0.00521172	chr9	78866858	OpenSea
cg24881643	-2.14197	0.00024401	0.00521204	chr9	26746837	OpenSea
cg16132443	0.355756	0.000244031	0.00521236	chr9	98056694	Island	NANS	TSS200
cg03945836	-1.53081	0.000244045	0.00521253	chr16	19127022	OpenSea
cg18017207	-0.868113	0.000244055	0.00521261	chr4	20422575	OpenSea
cg05587419	1.4038	0.000244066	0.00521264	chr12	109832831	Shore	MIR4497	TSS1500
cg04792365	-1.44284	0.000244069	0.00521264	chr12	5016984	OpenSea
cg12618656	1.64289	0.000244105	0.00521323	chr19	29886614	OpenSea
cg25306012	1.1501	0.000244109	0.00521323	chr20	45088330	OpenSea
cg16589598	-1.31426	0.000244184	0.00521461	chr16	19873008	OpenSea
cg00676268	-1.52138	0.000244186	0.00521461	chr5	3178063	OpenSea	LINC01377	exon_1
cg14873979	-0.649165	0.000244197	0.00521469	chr10	31584958	OpenSea
cg04936123	-1.90001	0.000244202	0.00521469	chr17	45076404	OpenSea
cg08897222	1.02685	0.000244333	0.00521735	chr5	172918336	OpenSea
cg07899214	-1.96846	0.000244393	0.0052185	chr5	39219322	OpenSea
cg18482767	-1.22745	0.000244412	0.00521869	chr13	21998319	OpenSea
cg17850518	-1.13372	0.000244414	0.00521869	chr15	37099905	Shore	MEIS2;MEIS2;MEIS2;MEIS2;MEIS2;MEIS2;MEIS2;MEIS2;MEIS2;MEIS2;MEIS2	exon_1;5UTR;exon_1;5UTR;exon_1;5UTR;exon_1;5UTR;exon_1;TSS1500;TSS1500
cg18469763	-1.42257	0.000244429	0.00521881	chr13	20979750	OpenSea	LATS2	exon_7
cg08445623	2.05658	0.000244432	0.00521881	chr6	139990550	OpenSea
cg09903452	-1.46297	0.000244463	0.00521921	chr17	77319162	OpenSea	SEPTIN9	TSS1500
cg16476510	0.872533	0.000244463	0.00521921	chr11	65557260	Shore
cg06205349	-1.82139	0.000244572	0.0052214	chr2	6781315	OpenSea
cg17298279	1.47887	0.000244595	0.00522176	chr6	158561046	Shore
cg02772099	0.898148	0.000244614	0.00522193	chr10	124642611	OpenSea
cg21303039	-1.2231	0.000244615	0.00522193	chr2	148937167	OpenSea
cg21406859	-1.70343	0.000244643	0.0052224	chr2	220104942	OpenSea
cg03512076	1.0875	0.000244666	0.00522275	chr8	102894849	OpenSea
cg02532017	-2.069	0.000244687	0.00522307	chr2	241035500	Island
cg03735042	-1.6816	0.000244713	0.00522338	chr17	1750605	Shelf
cg01536025	-1.60726	0.000244714	0.00522338	chr1	162935243	OpenSea
cg10481122	-1.14153	0.000244729	0.00522357	chr11	112784558	OpenSea
cg15974219	-2.19202	0.000244805	0.00522506	chr11	6505997	OpenSea
cg07782603	-1.32677	0.000244855	0.00522599	chr12	132263912	Shelf
cg12867776	-2.23673	0.000244917	0.00522717	chr13	20709330	OpenSea
cg07615234	-1.65379	0.000244931	0.00522729	chr1	213133021	OpenSea
cg12375586	-1.62943	0.000244934	0.00522729	chr7	43658830	OpenSea
cg09814321	-1.32856	0.000244994	0.00522842	chr14	81274352	OpenSea
cg06634950	0.656563	0.000245003	0.00522849	chr3	169769358	Island	ACTRT3	exon_1
cg20265043	0.683586	0.000245024	0.00522881	chr7	23470470	Shore	IGF2BP3;IGF2BP3	exon_1;5UTR
cg01211255	-1.80915	0.000245042	0.00522905	chr1	112462569	Shelf	MIR4256	TSS1500
cg07421596	2.089	0.000245086	0.00522986	chr6	31945993	OpenSea	CFB	TSS200
cg05996052	-0.767658	0.000245094	0.00522989	chr8	116938234	Island	AARD;AARD	5UTR;exon_1
cg22837145	-1.51137	0.000245125	0.00523042	chr18	47397727	OpenSea
cg13261392	-1.64914	0.000245139	0.0052306	chr1	46097613	OpenSea
cg20439816	-1.07322	0.000245169	0.00523107	chr16	4218003	OpenSea
cg19561672	-0.85464	0.000245174	0.00523107	chr14	59850009	OpenSea
cg18552076	-1.90423	0.000245193	0.00523136	chr17	65246683	OpenSea
cg09742655	-1.23803	0.000245214	0.00523167	chr3	123691187	OpenSea
cg00516206	-1.50204	0.000245236	0.00523201	chr17	67577868	OpenSea
cg26207035	0.827373	0.000245247	0.00523211	chr22	41900549	OpenSea	MIR33A	TSS1500
cg17454008	-1.12308	0.000245255	0.00523215	chr1	194699237	OpenSea
cg21883014	1.17477	0.000245285	0.00523265	chr16	85963903	OpenSea
cg17511195	0.746674	0.000245291	0.00523265	chr1	94541985	Island	F3;F3	TSS1500;TSS1500
cg21192777	-1.38358	0.000245325	0.00523323	chr20	2477036	OpenSea
cg02452435	-1.47418	0.000245334	0.0052333	chr17	73192053	Shore	COG1	TSS1500
cg10679775	-1.57485	0.000245379	0.00523413	chr18	76469119	OpenSea
cg23399639	-1.60862	0.000245387	0.00523416	chr2	177275860	OpenSea
cg02079741	1.79353	0.000245433	0.00523502	chr2	25167555	Shore
cg00610750	-1.64917	0.000245498	0.00523627	chr20	55938267	OpenSea
cg05940538	1.88458	0.000245528	0.00523677	chr8	101051706	OpenSea	FLJ42969	TSS1500
cg01765111	1.96297	0.000245546	0.00523702	chr1	37318643	Island
cg04217808	-1.44285	0.000245598	0.00523801	chr8	95073042	Island	MIR3150BHG;MIR3150B;MIR3150BHG	exon_1;TSS200;TSS200
cg12075011	0.750965	0.000245607	0.00523805	chr2	44184408	OpenSea
cg24675442	0.555759	0.000245613	0.00523805	chr21	26136902	OpenSea
cg05242065	1.28268	0.000245694	0.00523966	chr2	84832887	OpenSea
cg13074888	1.06516	0.000245797	0.00524171	chr20	53736427	OpenSea
cg14665788	-1.09431	0.000245808	0.00524182	chr4	11636383	OpenSea
cg19307851	0.75158	0.000245815	0.00524183	chr3	126468248	OpenSea
cg12095807	-1.92046	0.000245851	0.00524248	chr14	88234022	OpenSea
cg15957055	-1.45351	0.000245869	0.00524272	chr3	62875380	Island	CADPS;CADPS;CADPS;CADPS;CADPS;CADPS	exon_1;5UTR;exon_1;5UTR;exon_1;5UTR
cg04833238	1.16602	0.000245881	0.00524284	chr3	46065798	OpenSea
cg01040890	-1.16358	0.000245899	0.0052431	chr5	180646780	Shore
cg11384511	-1.76575	0.000245983	0.00524476	chr6	5853760	Shelf
cg11692130	1.46066	0.00024604	0.00524584	chr10	119917996	OpenSea	SEC23IP;SEC23IP	exon_9;exon_8
cg11099683	-1.08427	0.000246091	0.0052468	chr2	168480957	OpenSea
cg14126392	1.05762	0.00024614	0.00524772	chr9	136094096	Island
cg19659905	-1.3183	0.000246218	0.00524924	chr6	43130362	OpenSea	PTK7;PTK7;PTK7;PTK7;PTK7;PTK7	exon_4;exon_4;exon_4;exon_4;exon_4;exon_4
cg26247841	-1.72883	0.00024624	0.00524958	chr4	113331811	OpenSea
cg14333454	-1.66717	0.000246247	0.00524958	chr1	26862807	Shore	SFN	TSS1500
cg01460604	-2.44603	0.000246285	0.00525019	chr7	102943583	OpenSea
cg09731266	-1.20545	0.000246287	0.00525019	chr1	204244436	OpenSea
cg19363286	-1.1195	0.000246294	0.00525019	chr14	33868319	OpenSea
cg22320183	1.28769	0.000246324	0.0052507	chr6	33193800	Shore	COL11A2;COL11A2;COL11A2;COL11A2;RXRB;RXRB;RXRB;RXRB;RXRB;RXRB	TSS1500;TSS1500;TSS1500;TSS1500;3UTR;exon_10;3UTR;exon_9;3UTR;exon_10
cg07859364	-1.83577	0.000246452	0.00525329	chr2	16635661	OpenSea
cg15681577	1.43478	0.00024646	0.00525334	chr11	41459947	OpenSea	LRRC4C;LRRC4C	TSS1500;TSS1500
cg14772118	0.667722	0.000246467	0.00525336	chr6	39048703	Island	GLP1R;GLP1R;GLP1R	TSS200;TSS200;TSS200
cg10496912	-1.19116	0.000246506	0.00525405	chr16	86089660	OpenSea
cg17234226	-1.78129	0.000246516	0.00525413	chr2	69238173	OpenSea
cg21320839	-0.54259	0.000246571	0.00525517	chr16	27578820	OpenSea
cg05680883	0.798757	0.000246607	0.00525581	chr3	151839146	OpenSea
cg03112419	-1.20331	0.000246673	0.00525708	chr3	171961036	OpenSea
cg26105779	-0.869802	0.000246684	0.00525718	chr20	48018980	OpenSea
cg04597754	-1.53688	0.000246764	0.00525874	chr3	15452522	OpenSea
cg24727967	-1.4409	0.00024678	0.00525896	chr2	12064309	OpenSea
cg24869762	0.884341	0.000246885	0.00526106	chr1	183805068	OpenSea	RGL1;RGL1	TSS200;TSS200
cg14241289	-1.73519	0.000246908	0.00526142	chr15	55320106	Shore	PIGBOS1;PIGBOS1;PIGBOS1	TSS1500;TSS1500;TSS1500
cg02728280	-1.49457	0.00024693	0.00526175	chr3	9879698	OpenSea	CIDEC;CIDEC;CIDEC	TSS1500;TSS1500;TSS1500
cg23342729	-1.27236	0.000246962	0.00526218	chr18	23411807	OpenSea
cg02562744	1.26956	0.000246962	0.00526218	chr2	25380256	Shelf
cg14486098	0.747029	0.000246987	0.00526257	chr17	81293985	Shore
cg13215862	0.937023	0.000246995	0.00526262	chr15	28108032	Shore
cg00583526	-0.793151	0.000247004	0.00526266	chr1	9495283	Shore
cg00714975	-2.02178	0.000247035	0.0052632	chr7	65305478	OpenSea
cg04406573	1.80833	0.000247052	0.00526342	chr1	153880930	OpenSea
cg25921813	2.66702	0.000247084	0.00526399	chr3	195076409	OpenSea
cg24629972	-1.68591	0.000247113	0.00526445	chr8	43292296	OpenSea	POTEA;POTEA	TSS200;TSS200
cg00911370	1.39289	0.000247134	0.0052646	chr20	1491452	OpenSea	SIRPB2;SIRPB2	TSS200;TSS200
cg02770985	-1.46496	0.000247136	0.0052646	chr2	96863875	Shore
cg11938718	1.14916	0.000247138	0.0052646	chr2	10386327	OpenSea
cg26201751	1.23499	0.000247209	0.00526597	chr1	186819249	OpenSea
cg05703358	0.980421	0.000247285	0.00526745	chr15	68352612	OpenSea
cg12154420	-1.39263	0.000247298	0.00526761	chr8	142590214	OpenSea
cg26286198	-1.68786	0.000247347	0.00526851	chr20	50196122	Shelf
cg22211894	-1.7622	0.000247363	0.00526871	chr19	8450021	OpenSea
cg13940158	1.65873	0.00024737	0.00526873	chr9	93144446	OpenSea
cg20111454	-1.58154	0.000247465	0.00527063	chr4	5793599	OpenSea
cg13707645	1.2939	0.000247543	0.00527206	chr9	128919883	OpenSea	PHYHD1;PHYHD1	TSS1500;TSS1500
cg24579556	0.959081	0.000247545	0.00527206	chr19	43700121	Shore	LOC105372412	exon_7
cg16968681	-1.54386	0.000247587	0.00527283	chr19	452803	Shore
cg13395616	-1.44875	0.000247628	0.00527356	chr11	6298744	OpenSea
cg23892547	0.315312	0.00024764	0.00527369	chr17	31559047	Island	MIR193A	TSS1500
cg11828444	-1.92037	0.000247659	0.00527396	chr9	107618922	OpenSea
cg17729365	1.57665	0.000247668	0.00527402	chr19	10643944	OpenSea	SLC44A2;SLC44A2;SLC44A2;SLC44A2;SLC44A2;SLC44A2	exon_22;3UTR;3UTR;exon_23;exon_22;3UTR
cg08410477	1.35485	0.000247679	0.00527412	chr17	66421058	OpenSea
cg08533062	1.10282	0.000247686	0.00527412	chr5	133043961	OpenSea
cg23693293	1.61412	0.000247692	0.00527412	chr17	43042625	OpenSea
cg26561358	-1.52024	0.000247725	0.0052747	chr11	17533646	OpenSea
cg05746574	-1.03023	0.000247755	0.00527521	chr11	3090736	Shelf
cg23792952	-0.540396	0.000247768	0.00527529	chr15	25206179	OpenSea	SNHG14;SNORD115-20	exon_99;TSS200
cg25425769	-1.6858	0.000247771	0.00527529	chr11	5132272	OpenSea	OR52A5	exon_2
cg12118187	-1.69005	0.000247784	0.00527543	chr15	51318537	OpenSea	CYP19A1	TSS200
cg21411237	-1.91882	0.000247802	0.00527559	chr5	111133030	OpenSea
cg01392351	-1.35353	0.000247805	0.00527559	chr1	193753735	OpenSea
cg15885703	1.28472	0.00024781	0.00527559	chr11	118224115	OpenSea
cg09730441	-1.62341	0.000247819	0.00527565	chr9	128294458	OpenSea
cg05957749	1.41176	0.000247834	0.00527582	chr1	39410115	Shore	MACF1;MACF1	5UTR;exon_1
cg22898142	-0.684244	0.00024785	0.00527599	chr12	115912486	OpenSea
cg18267444	0.288259	0.000247854	0.00527599	chr6	33161642	Island
cg25711701	-1.46974	0.000247866	0.00527608	chr18	8420878	OpenSea
cg10741934	-1.29821	0.000247871	0.00527608	chr7	2209747	Shore
cg04609876	-1.84606	0.000247937	0.00527726	chr1	230795638	OpenSea
cg10684021	-0.991852	0.000247939	0.00527726	chr8	22191938	OpenSea
cg00645755	-1.67512	0.000247999	0.0052784	chr7	1474395	Island
cg03333757	-1.81371	0.000248099	0.0052804	chr19	58480474	Island	ZNF446	exon_7
cg00297600	-1.42769	0.000248112	0.00528055	chr8	35544152	OpenSea	UNC5D	TSS1500
cg05330495	-1.485	0.000248131	0.00528082	chr3	108806663	OpenSea
cg20782724	1.66484	0.000248141	0.00528088	chr7	47479059	OpenSea
cg17779676	0.725354	0.000248236	0.00528271	chr17	57904763	OpenSea	CUEDC1	TSS1500
cg00436488	0.315822	0.000248244	0.00528271	chr16	4693912	Island
cg25434676	-1.37874	0.000248245	0.00528271	chr22	37355223	OpenSea	LOC100506271	TSS1500
cg00234046	1.12493	0.000248263	0.00528296	chr10	71409488	OpenSea
cg04848660	-1.02751	0.000248303	0.00528367	chr7	41134527	OpenSea
cg15273909	-1.68354	0.000248316	0.00528383	chr10	78151021	OpenSea
cg26467540	0.888246	0.00024834	0.00528419	chr22	46081355	OpenSea
cg07387734	-0.812303	0.00024841	0.00528555	chr1	40753311	OpenSea	MIR30E	TSS1500
cg04273871	1.12797	0.000248441	0.00528607	chr10	101134470	Island
cg07266797	0.799067	0.000248492	0.00528699	chr20	450114	OpenSea
cg17896800	-1.09651	0.000248496	0.00528699	chr12	89414331	OpenSea
cg21612926	-1.05825	0.000248503	0.005287	chr16	21157925	Shore	LDAF1;LDAF1;LDAF1;LDAF1;LDAF1;LDAF1;LDAF1	TSS1500;TSS1500;TSS1500;TSS1500;TSS1500;TSS1500;TSS1500
cg13712573	-1.30941	0.000248518	0.00528718	chr4	28358002	OpenSea
cg08363339	-2.34578	0.000248561	0.00528797	chr20	59043432	Shore	PRELID3B;PRELID3B;SLMO2-ATP5E;SLMO2-ATP5E	TSS1500;TSS1500;TSS1500;TSS1500
cg07443777	0.556879	0.000248571	0.00528804	chr2	241735644	Island
cg18748374	0.990804	0.000248669	0.00528999	chr17	29155601	OpenSea
cg18728474	-1.17335	0.000248687	0.00529024	chr11	66053045	Shore	SF3B2;SNORD13F	exon_3;TSS200
cg02513364	-1.35398	0.000248721	0.00529073	chr14	102907660	Island	TRAF3;TRAF3;TRAF3;TRAF3;TRAF3;TRAF3;TRAF3;TRAF3;TRAF3;TRAF3;TRAF3;TRAF3	exon_8;3UTR;exon_11;3UTR;exon_11;3UTR;exon_11;3UTR;exon_12;3UTR;exon_11;3UTR
cg01063146	-0.906934	0.000248722	0.00529073	chr20	50517582	OpenSea
cg16914272	1.10755	0.000248811	0.00529249	chr6	27839064	Island	H2BC15;H2BC15;H2AC15	exon_1;3UTR;TSS1500
cg16190688	-1.65616	0.000248847	0.00529311	chr12	55965426	Shore	CDK2;CDK2;CDK2	TSS1500;TSS1500;TSS1500
cg23812424	1.65484	0.000248903	0.00529417	chr17	82719213	Shore
cg04951051	-1.13105	0.00024892	0.00529439	chr10	77842102	OpenSea	DLG5	exon_7
cg14141371	-1.50246	0.000249018	0.00529635	chr9	114279085	OpenSea
cg16536739	-1.49688	0.000249035	0.00529657	chr10	97772879	Shore	SFRP5	TSS1500
cg18072984	1.33242	0.000249047	0.0052967	chr19	38882826	OpenSea
cg26789365	1.204	0.000249098	0.00529765	chr10	131929544	OpenSea
cg17026539	-1.72659	0.000249109	0.00529775	chr1	43511583	OpenSea
cg12878980	-1.5574	0.00024913	0.00529806	chr8	96539168	OpenSea
cg23321337	-1.37563	0.000249137	0.00529808	chr18	21489123	OpenSea
cg00470341	-0.900332	0.000249183	0.00529894	chr2	182373060	OpenSea
cg08681445	-1.79272	0.000249209	0.00529936	chr12	101850237	OpenSea
cg22725539	-1.85335	0.000249218	0.00529936	chr11	20085615	OpenSea
cg11417710	-0.758612	0.000249226	0.00529936	chr1	95126920	OpenSea
cg12445305	-0.896961	0.000249229	0.00529936	chr20	49916586	Shore	SPATA2	TSS1500
cg10020883	-1.31387	0.000249236	0.00529939	chr19	4517710	OpenSea
cg26237529	2.06482	0.000249247	0.00529948	chr10	75613787	OpenSea
cg17009616	1.39762	0.000249322	0.00530094	chr22	24153770	Shelf
cg00177243	1.07748	0.000249349	0.00530138	chr10	18145139	Shelf
cg05423738	-1.38601	0.000249426	0.00530288	chr4	67779525	OpenSea
cg23197006	-1.03946	0.000249534	0.00530504	chr18	6377221	OpenSea
cg14026061	1.47834	0.000249582	0.00530594	chr2	45936724	OpenSea
cg19637510	1.09213	0.000249603	0.00530625	chr14	68608301	OpenSea
cg23684507	1.06467	0.000249688	0.00530793	chr4	6270151	Island
cg07843181	-2.00317	0.000249707	0.00530819	chr1	20574878	OpenSea
cg21242356	1.58403	0.000249716	0.00530824	chr17	48590321	Shore	HOXB-AS3;HOXB-AS3;HOXB-AS3;HOXB3;HOXB3;HOXB3	TSS200;TSS200;TSS200;TSS200;TSS200;TSS200
cg11620672	-1.29072	0.000249746	0.00530877	chr6	19298245	OpenSea
cg10851648	1.79353	0.000249808	0.00530983	chr7	39754783	OpenSea
cg24538560	-0.790991	0.000249813	0.00530983	chr14	36403852	OpenSea
cg05748572	2.32324	0.000249817	0.00530983	chr19	2557635	Shore
cg27598794	1.4516	0.000249822	0.00530983	chr2	98564921	OpenSea
cg25890938	1.24348	0.000249831	0.00530989	chr22	42000296	Shore
cg26719213	-1.83322	0.000249861	0.0053104	chr5	171740787	OpenSea
cg23554917	1.65893	0.000249883	0.00531074	chr11	122659878	Shelf
cg12975709	1.00271	0.000249902	0.005311	chr7	47277664	OpenSea	TNS3;TNS3	3UTR;exon_31
cg01549977	-1.83911	0.000249936	0.0053116	chr14	65277149	Shelf
cg24755705	-1.04694	0.000249985	0.00531249	chr2	231011957	OpenSea
cg11378101	1.12328	0.000250046	0.00531366	chr11	95092931	Shelf
cg25669176	-1.27765	0.000250095	0.00531457	chr21	16837866	OpenSea
cg11595270	-1.14048	0.000250117	0.00531482	chr3	38723518	OpenSea	SCN10A;SCN10A;SCN10A	exon_18;exon_17;exon_19
cg02979470	-1.90152	0.00025012	0.00531482	chr2	71479057	OpenSea
cg05396284	-0.70863	0.000250263	0.00531774	chr2	37375067	OpenSea
cg23425865	-1.72308	0.000250277	0.00531791	chr5	9848999	OpenSea
cg22228142	-1.56084	0.0002503	0.00531825	chr11	96749007	OpenSea
cg20869507	-1.65488	0.000250335	0.00531886	chr15	98146822	OpenSea
cg06689205	0.685408	0.000250378	0.00531965	chr13	67229779	Shore
cg11422446	1.32987	0.000250415	0.0053203	chr7	37394413	OpenSea
cg02538551	-1.32076	0.00025046	0.00532111	chr17	18867394	OpenSea
cg03736446	1.39115	0.000250466	0.00532111	chr20	17873601	OpenSea
cg05328359	1.17571	0.000250493	0.00532155	chr3	122795832	Shore
cg05948763	1.59738	0.000250643	0.00532461	chr1	2274385	OpenSea
cg22185100	1.15544	0.000250659	0.0053248	chr20	20363885	Island
cg00261214	1.14526	0.000250686	0.00532524	chr1	13761387	OpenSea
cg14007699	-1.69466	0.000250761	0.0053267	chr9	98517751	OpenSea
cg22380013	-1.2138	0.000250771	0.0053268	chr19	18171697	Shelf
cg02880444	1.25965	0.000250811	0.0053274	chr17	31533833	OpenSea	RAB11FIP4;RAB11FIP4;RAB11FIP4;RAB11FIP4;RAB11FIP4;RAB11FIP4;RAB11FIP4;RAB11FIP4;RAB11FIP4;RAB11FIP4;MIR4724	exon_13;3UTR;exon_12;3UTR;exon_13;3UTR;exon_11;3UTR;exon_15;3UTR;TSS1500
cg17729072	-1.77204	0.000250813	0.0053274	chr6	4322505	OpenSea
cg13798781	-0.955618	0.00025084	0.00532786	chr12	69690721	OpenSea	BEST3;BEST3	TSS1500;TSS1500
cg06576424	-1.51303	0.000250856	0.00532805	chr1	157960980	OpenSea
cg03685556	0.999849	0.000250868	0.00532814	chr12	132569751	Shore
cg14652064	1.1644	0.000250872	0.00532814	chr11	117825005	OpenSea	FXYD2	TSS1500
cg00479501	-2.06879	0.000250936	0.00532925	chr20	1940875	Shelf
cg20038355	-1.20236	0.000250939	0.00532925	chr11	95697918	OpenSea
cg11376687	-2.04147	0.000250949	0.00532925	chr5	94422944	OpenSea
cg01962657	-1.91018	0.00025095	0.00532925	chr11	64672569	OpenSea
cg22994830	1.48609	0.000250976	0.00532966	chr7	584209	OpenSea
cg13603674	1.17469	0.000251079	0.00533171	chr2	43136324	OpenSea
cg09789791	-1.35788	0.000251114	0.00533233	chr14	52130326	OpenSea
cg02762573	-1.06089	0.000251144	0.00533284	chr17	58707240	OpenSea
cg11668561	-0.847863	0.000251157	0.00533285	chr3	129061934	OpenSea	GP9	exon_3
cg26770275	-1.85866	0.000251158	0.00533285	chr22	31127734	OpenSea
cg05846752	-1.53896	0.000251199	0.0053336	chr12	6539873	Shore	IFFO1;IFFO1;IFFO1;IFFO1;IFFO1;IFFO1;IFFO1;IFFO1;IFFO1;IFFO1;IFFO1	3UTR;exon_10;3UTR;exon_10;3UTR;exon_9;3UTR;exon_10;3UTR;exon_10;exon_10
cg13044450	-1.19155	0.000251225	0.00533401	chr8	126547116	OpenSea
cg17227449	1.38607	0.000251259	0.0053346	chr12	6215424	OpenSea
cg06271652	1.48266	0.000251295	0.00533524	chr16	23132782	OpenSea
cg12275438	1.60627	0.000251314	0.0053355	chr1	115098523	OpenSea
cg23182048	1.32502	0.000251387	0.00533692	chr11	1497771	OpenSea
cg03220009	-1.06689	0.000251413	0.00533733	chr1	162616661	OpenSea
cg22061911	-1.67438	0.000251421	0.00533738	chr8	28355702	OpenSea
cg08103496	2.04917	0.000251499	0.00533889	chr12	1797751	Shore
cg10872186	1.15416	0.000251542	0.00533967	chr21	21861161	OpenSea
cg19923664	1.81931	0.00025166	0.00534204	chr14	97703182	OpenSea
cg15520910	0.974136	0.000251666	0.00534204	chr10	103877900	OpenSea	STN1;STN1	3UTR;exon_10
cg03592903	-0.969116	0.000251762	0.00534394	chr5	33737831	OpenSea
cg19189952	-1.87162	0.000251848	0.00534553	chr1	101297825	OpenSea
cg15519541	-1.04028	0.00025185	0.00534553	chr16	1169001	Shore
cg02535063	-1.42757	0.000251878	0.005346	chr9	125380670	OpenSea
cg25673981	-1.18629	0.000251884	0.005346	chr1	97094663	OpenSea	DPYD-AS1	TSS1500
cg10020127	-1.19939	0.000251944	0.00534713	chr6	119117096	OpenSea
cg23064734	1.44776	0.000251953	0.00534719	chr17	80686687	OpenSea
cg11275039	1.47683	0.000251973	0.00534748	chr10	128026320	OpenSea
cg10873541	-1.25176	0.000252013	0.00534812	chr7	35035995	Shore
cg15337768	-0.919715	0.000252016	0.00534812	chr3	157446773	OpenSea
cg15018759	-0.97949	0.000252057	0.00534885	chr2	38291833	OpenSea
cg02273436	-2.0619	0.000252087	0.0053492	chr4	54277102	OpenSea
cg15742858	1.06661	0.000252089	0.0053492	chr14	91264400	Island
cg25794831	-1.5037	0.000252092	0.0053492	chr18	31438631	OpenSea
cg04085401	-1.74941	0.000252104	0.00534932	chr22	49924816	OpenSea
cg06653278	-0.835748	0.000252134	0.00534974	chr10	126461425	OpenSea	C10orf90;C10orf90;C10orf90;C10orf90	exon_5;exon_6;exon_5;exon_8
cg13547317	-1.55872	0.000252137	0.00534974	chr8	127470513	OpenSea
cg14603227	1.31708	0.000252147	0.00534982	chr11	19616106	OpenSea
cg04655241	-1.30049	0.000252172	0.00535022	chr15	80787980	OpenSea
cg25934547	1.34763	0.00025219	0.00535046	chr21	44021255	OpenSea
cg26535827	-1.30789	0.000252222	0.00535102	chr6	129553064	OpenSea
cg25771815	-2.18406	0.000252235	0.00535116	chr9	75196602	OpenSea
cg04142080	1.30411	0.00025226	0.00535154	chr1	21651411	Shore	RAP1GAP;RAP1GAP;RAP1GAP;RAP1GAP;RAP1GAP;RAP1GAP	5UTR;exon_1;5UTR;exon_1;exon_1;exon_1
cg10255594	-1.18772	0.000252268	0.00535158	chr16	79468523	OpenSea
cg13894757	-0.371193	0.000252292	0.00535192	chr9	89275164	OpenSea
cg15468422	-2.31837	0.000252297	0.00535192	chr2	216003321	OpenSea
cg04846191	-1.72071	0.000252403	0.00535404	chr10	110525675	OpenSea
cg13565492	-0.499539	0.000252439	0.00535462	chr6	43171334	Island	SRF;SRF;SRF	5UTR;exon_1;TSS1500
cg16549534	-1.23791	0.000252443	0.00535462	chr1	199434473	OpenSea
cg24196354	1.47676	0.000252483	0.00535533	chr6	13445271	OpenSea
cg16165258	1.86288	0.000252519	0.00535595	chr12	76533427	OpenSea
cg22747142	-1.47006	0.000252614	0.00535779	chr11	795582	Shelf
cg25673843	0.933338	0.000252618	0.00535779	chr16	89549803	OpenSea
cg05242561	1.83122	0.000252755	0.00536057	chr15	82853385	OpenSea
cg20609803	1.1747	0.00025279	0.00536117	chr1	161214515	OpenSea	FCER1G	TSS1500
cg18139238	0.968061	0.00025283	0.00536189	chr3	152300030	OpenSea	MBNL1;MBNL1;MBNL1;MBNL1;MBNL1;MBNL1;MBNL1;MBNL1;MBNL1;MBNL1;MBNL1;MBNL1;MBNL1;MBNL1;MBNL1;MBNL1;MBNL1;MBNL1;MBNL1;MBNL1;MBNL1;MBNL1;MBNL1;MBNL1;MBNL1;MBNL1;MBNL1;MBNL1;MBNL1;MBNL1;MBNL1;MBNL1;MBNL1;MBNL1;MBNL1;MBNL1;MBNL1;MBNL1;MBNL1;MBNL1;MBNL1;MBNL1;MBNL1;MBNL1;MBNL1;MBNL1;MBNL1;MBNL1;MBNL1;MBNL1;MBNL1;MBNL1;MBNL1;MBNL1;MBNL1;MBNL1;MBNL1;MBNL1;MBNL1;MBNL1;MBNL1;MBNL1;MBNL1;MBNL1;MBNL1;MBNL1;MBNL1;MBNL1;MBNL1;MBNL1;MBNL1;MBNL1;MBNL1;MBNL1;MBNL1;MBNL1;MBNL1;MBNL1;MBNL1;MBNL1;MBNL1;MBNL1;MBNL1;MBNL1;MBNL1;MBNL1;MBNL1;MBNL1;MBNL1;MBNL1;MBNL1;MBNL1;MBNL1;MBNL1;MBNL1;MBNL1;MBNL1;MBNL1;MBNL1;MBNL1;MBNL1;MBNL1;MBNL1;MBNL1;MBNL1;MBNL1;MBNL1;MBNL1;MBNL1;MBNL1;MBNL1;MBNL1;MBNL1;MBNL1	5UTR;exon_2;5UTR;exon_2;5UTR;exon_3;5UTR;exon_2;5UTR;exon_2;5UTR;exon_2;5UTR;exon_2;5UTR;exon_2;5UTR;exon_2;5UTR;exon_3;5UTR;exon_2;5UTR;exon_2;5UTR;exon_2;5UTR;exon_2;5UTR;exon_2;5UTR;exon_2;5UTR;exon_2;5UTR;exon_2;5UTR;exon_2;5UTR;exon_2;5UTR;exon_2;5UTR;exon_2;5UTR;exon_3;5UTR;exon_2;5UTR;exon_2;5UTR;exon_2;5UTR;exon_3;5UTR;exon_2;5UTR;exon_2;5UTR;exon_3;5UTR;exon_2;5UTR;exon_2;5UTR;exon_3;5UTR;exon_2;5UTR;exon_2;5UTR;exon_2;5UTR;exon_2;5UTR;exon_2;5UTR;exon_3;5UTR;exon_2;5UTR;exon_2;5UTR;exon_2;5UTR;exon_2;5UTR;exon_2;5UTR;exon_2;5UTR;exon_2;5UTR;exon_2;5UTR;exon_2;5UTR;exon_2;5UTR;exon_2;exon_2;exon_2;exon_2;exon_2;exon_2;exon_2;exon_2;exon_2;exon_3;exon_2;exon_2;exon_2;exon_2;exon_2
cg05514349	0.882605	0.000252854	0.00536227	chr1	27013003	Shore	TENT5B	TSS200
cg03300628	-0.592821	0.00025291	0.00536332	chr2	108943796	Shore
cg01729215	0.90354	0.000252974	0.00536453	chr11	117917270	OpenSea	TMPRSS13;TMPRSS13;TMPRSS13	exon_3;exon_3;exon_3
cg23097580	-1.56992	0.000252992	0.00536479	chr17	81821888	Shelf
cg22677013	-1.20041	0.000253049	0.00536583	chr17	50653874	OpenSea
cg02408910	-1.16437	0.000253054	0.00536583	chr10	86255660	OpenSea
cg08361587	-1.64873	0.000253112	0.00536693	chr14	53338755	OpenSea
cg18729973	-1.28408	0.000253187	0.00536824	chr21	42365676	OpenSea
cg09399937	1.47278	0.000253187	0.00536824	chr3	6861156	Island	GRM7;GRM7;GRM7;GRM7	5UTR;exon_1;5UTR;exon_1
cg27461034	1.65015	0.00025324	0.00536923	chr16	89405270	OpenSea
cg07730329	-1.5345	0.000253269	0.00536972	chr5	141430570	Shore	PCDHGA12;PCDHGA12;PCDHGA12;PCDHGA12	5UTR;exon_1;5UTR;exon_1
cg26021810	-1.85768	0.000253288	0.00536999	chr1	200872518	Shore	GPR25	TSS1500
cg01496416	1.3719	0.000253353	0.00537111	chr19	44644415	Island
cg14144361	1.64604	0.000253354	0.00537111	chr9	114487343	OpenSea
cg16053064	1.11467	0.000253363	0.00537116	chr1	6098583	OpenSea	KCNAB2;KCNAB2;KCNAB2;KCNAB2;KCNAB2;KCNAB2;KCNAB2;KCNAB2;KCNAB2;KCNAB2;KCNAB2;KCNAB2	exon_16;3UTR;exon_16;3UTR;exon_16;3UTR;exon_14;3UTR;exon_16;3UTR;exon_15;3UTR
cg23452119	-1.76628	0.000253371	0.00537117	chr14	104823781	Shelf
cg24924206	-1.25454	0.000253376	0.00537117	chr12	100093178	OpenSea
cg09430344	1.73306	0.000253403	0.00537161	chr16	27226034	OpenSea
cg20932762	-0.897468	0.000253432	0.00537209	chr1	75795614	Shore	MSH4	TSS1500
cg27457997	-1.62647	0.000253447	0.00537224	chr1	7744759	OpenSea
cg13235075	0.996409	0.000253452	0.00537224	chr6	34056031	OpenSea
cg15604025	-1.69155	0.000253487	0.00537285	chr2	196076901	OpenSea
cg15945561	-1.96074	0.000253515	0.00537331	chr4	5013140	OpenSea
cg06559756	-0.773704	0.000253525	0.00537337	chr17	67468181	OpenSea
cg06022941	1.57172	0.000253532	0.00537341	chr3	195122640	OpenSea
cg17461390	1.6365	0.000253552	0.00537368	chr19	17317602	OpenSea
cg03333725	1.462	0.000253571	0.00537395	chr4	153531779	OpenSea
cg13115949	-1.68677	0.000253636	0.00537521	chr8	128542457	OpenSea
cg09033966	1.2553	0.000253675	0.00537589	chr6	447575	OpenSea
cg21410958	-1.38419	0.000253691	0.00537599	chr20	50271672	OpenSea
cg19037350	-1.31003	0.000253693	0.00537599	chr5	141355081	Shore	PCDHGA4;PCDHGA4;PCDHGA4;PCDHGA4	5UTR;exon_1;5UTR;exon_1
cg11005718	-1.58767	0.000253737	0.0053768	chr7	49770464	Shelf
cg02888648	-1.10139	0.00025389	0.0053799	chr20	50917078	OpenSea
cg13469034	-1.88295	0.000253911	0.00538021	chr1	14929985	OpenSea	KAZN;KAZN;KAZN	5UTR;exon_1;exon_2
cg23039316	0.790236	0.000253918	0.00538022	chr12	6342885	OpenSea	TNFRSF1A;TNFRSF1A;TNFRSF1A;TNFRSF1A	TSS1500;TSS1500;TSS1500;TSS1500
cg25294323	-1.17259	0.000253983	0.00538148	chr20	44170364	OpenSea
cg12184456	1.47892	0.000254007	0.00538174	chr8	11509391	OpenSea
cg00978006	1.80299	0.000254008	0.00538174	chr10	30417648	OpenSea
cg19807286	-1.93741	0.000254098	0.00538351	chr5	175253740	OpenSea
cg00305833	-1.53628	0.000254159	0.00538465	chr3	101711404	OpenSea	PDCL3P4	TSS1500
cg00869989	-2.32212	0.000254176	0.00538489	chr19	2774199	Island
cg07960470	-0.996401	0.000254221	0.0053857	chr1	23722734	OpenSea
cg00425678	-1.15356	0.000254233	0.00538583	chr13	80652509	Shelf
cg11389889	-2.40409	0.000254248	0.00538601	chr20	2654228	Shore	SNORD110;SNORA51	exon_1;TSS1500
cg17473712	1.19781	0.000254265	0.00538623	chr1	63821781	OpenSea
cg16224936	-1.8794	0.000254334	0.00538755	chr3	9884750	OpenSea
cg05371885	0.583857	0.000254457	0.00539003	chr6	351210	OpenSea	DUSP22;DUSP22;DUSP22;DUSP22;DUSP22;DUSP22;DUSP22	exon_7;3UTR;exon_8;3UTR;exon_6;exon_6;exon_4
cg01404571	-1.58795	0.000254502	0.0053908	chr21	45942815	OpenSea
cg01145833	-1.58302	0.000254506	0.0053908	chr4	177909320	OpenSea	LINC01099;LINC01099	TSS1500;TSS1500
cg10502156	0.751463	0.000254567	0.00539195	chr3	52077640	OpenSea
cg07158237	-1.26655	0.000254591	0.00539233	chr3	76132270	OpenSea
cg15101786	-0.874302	0.000254606	0.0053925	chr9	134719542	OpenSea
cg23673835	0.993111	0.000254618	0.00539262	chr15	82046541	Island	MEX3B	TSS1500
cg02495421	-1.18352	0.000254677	0.00539374	chr2	18405091	OpenSea
cg22495388	-2.20298	0.000254819	0.00539661	chr13	59635543	OpenSea
cg03997039	-1.5617	0.000254849	0.00539711	chr16	29692040	Shelf
cg17591461	-1.43718	0.000254864	0.00539728	chr4	86181255	OpenSea
cg04261131	-1.52527	0.000254893	0.00539777	chr8	123926145	OpenSea
cg13482375	0.751306	0.000254957	0.00539898	chr17	59440393	OpenSea
cg08875184	-1.04319	0.000254987	0.00539949	chr5	171390668	Shelf
cg16474297	1.52439	0.000255078	0.00540128	chr7	21543127	Island	DNAH11;DNAH11	5UTR;exon_1
cg15979940	-1.39631	0.00025514	0.00540246	chr10	104288778	OpenSea
cg03310424	1.0141	0.000255188	0.00540323	chr2	109615888	Shore	SOWAHC	exon_1
cg14206251	1.61703	0.000255191	0.00540323	chr1	89819878	Shore	LRRC8D	TSS1500
cg02981980	1.43132	0.000255202	0.00540323	chr18	56291392	OpenSea
cg13783238	1.73478	0.000255202	0.00540323	chr3	160404033	Shelf	MIR16-2;MIR15B	TSS1500;TSS1500
cg10904471	-1.56255	0.000255222	0.00540351	chr6	119259284	OpenSea
cg07488932	-1.32902	0.000255231	0.00540354	chr4	6257949	OpenSea
cg10519882	1.05992	0.000255246	0.00540354	chr5	180067929	Shelf
cg03411525	-2.07559	0.00025525	0.00540354	chr17	68613839	OpenSea
cg07258009	0.791191	0.000255253	0.00540354	chr2	44938966	Island	LINC01833;LINC01833	exon_1;TSS200
cg16622652	-2.12348	0.000255255	0.00540354	chr7	100706802	Shore
cg20019675	1.65347	0.000255273	0.00540377	chr8	47659496	OpenSea	SPIDR	TSS200
cg01688920	-1.31875	0.000255304	0.0054043	chr3	16101977	OpenSea
cg13308825	-2.03887	0.000255356	0.00540527	chr20	46817575	OpenSea
cg14319541	-1.44125	0.000255403	0.00540613	chr19	6257861	OpenSea
cg03907855	-1.18741	0.000255414	0.00540623	chr8	1156401	Shore
cg10320000	-1.50086	0.000255423	0.00540627	chr18	74137141	OpenSea
cg24809848	-1.42839	0.000255441	0.00540652	chr19	55544953	OpenSea
cg17801864	1.44372	0.000255496	0.00540754	chr20	46550706	OpenSea	OCSTAMP	TSS200
cg21417310	-1.60061	0.000255502	0.00540754	chr12	117305528	OpenSea	NOS1	TSS1500
cg25432941	-1.61091	0.000255535	0.0054081	chr6	113873027	OpenSea	MROCKI	exon_1
cg01831461	-1.18962	0.000255552	0.00540834	chr14	73261955	OpenSea
cg16477611	-2.09924	0.000255559	0.00540835	chr16	50862163	OpenSea
cg06615816	-1.79999	0.000255589	0.00540885	chr3	19143302	Shelf
cg22502977	-1.97176	0.000255597	0.00540887	chr3	9151364	OpenSea
cg26217411	2.04777	0.000255609	0.00540899	chr22	30693986	Shore	OSBP2;OSBP2;OSBP2;OSBP2	5UTR;exon_1;TSS1500;TSS1500
cg10807624	-1.4514	0.00025571	0.005411	chr16	67084780	OpenSea
cg26477265	1.03615	0.000255755	0.0054118	chr22	46480138	OpenSea
cg21972051	-1.26199	0.000255768	0.00541196	chr12	44445540	OpenSea
cg25158649	-1.5374	0.000255804	0.00541258	chr1	115714412	OpenSea
cg15545468	-1.72305	0.000255829	0.00541296	chr1	100607252	OpenSea
cg10261512	1.04267	0.000255839	0.00541306	chr7	4733997	OpenSea
cg12252164	1.48856	0.000255898	0.00541412	chr1	89899037	OpenSea
cg13269832	-1.47559	0.000255902	0.00541412	chr21	24716459	OpenSea
cg16535300	-0.844535	0.000255924	0.00541432	chr2	6773183	OpenSea
cg12291523	-0.666757	0.000255925	0.00541432	chr7	21330791	OpenSea
cg03510310	1.35474	0.000255935	0.00541441	chr11	63563814	OpenSea	PLAAT2	TSS1500
cg16309365	-1.15135	0.000255975	0.00541512	chr12	131642629	OpenSea
cg08104877	-1.39666	0.000256034	0.00541623	chr5	31769626	OpenSea
cg03175041	-1.00533	0.000256059	0.00541662	chr2	96336568	Shore
cg21297683	-1.42997	0.000256156	0.00541854	chr16	25234642	OpenSea
cg27131142	1.90595	0.000256174	0.00541867	chr2	65068005	OpenSea
cg16226634	-1.76241	0.000256175	0.00541867	chr16	28009491	OpenSea
cg16518729	1.37598	0.000256215	0.00541938	chr17	82887699	OpenSea
cg00599726	-1.61461	0.000256252	0.00542001	chr3	12968247	Shore	IQSEC1	TSS1500
cg22966302	-1.01582	0.000256269	0.00542024	chr19	13085803	Shelf
cg08799666	-1.74631	0.000256279	0.00542028	chr20	63101450	Shore	HAR1A	exon_1
cg01097663	-2.06514	0.000256283	0.00542028	chr14	41830929	OpenSea
cg06799768	-1.47697	0.000256329	0.00542103	chr11	10052311	OpenSea
cg02139186	-1.45369	0.000256332	0.00542103	chr3	12742288	OpenSea
cg27645889	1.92029	0.000256389	0.00542209	chr6	115892160	OpenSea
cg16363968	-1.30879	0.00025645	0.00542325	chr11	94008272	OpenSea
cg09309024	1.55473	0.000256457	0.00542327	chr16	29825946	OpenSea
cg02994170	-1.88066	0.000256501	0.00542405	chr5	159893668	OpenSea
cg12594253	-1.05028	0.000256545	0.00542485	chr17	8999273	Shelf
cg17641440	0.471947	0.000256576	0.00542538	chr15	69160467	Island	GLCE;GLCE;GLCE;GLCE;GLCE	TSS200;TSS200;TSS200;TSS200;TSS200
cg07156070	-1.95899	0.000256635	0.00542649	chr4	141646062	OpenSea
cg04557676	0.517799	0.000256669	0.00542707	chr3	12600394	OpenSea	RAF1;RAF1;RAF1;RAF1;RAF1;RAF1;RAF1;RAF1;RAF1;RAF1;RAF1	exon_9;exon_8;exon_8;exon_7;exon_7;exon_8;exon_6;exon_8;exon_8;exon_8;exon_8
cg12018888	-1.60588	0.000256679	0.00542711	chr6	106135343	OpenSea
cg17028605	-1.93568	0.000256684	0.00542711	chr16	22053841	OpenSea
cg18591928	1.88968	0.000256717	0.00542767	chr13	32364437	OpenSea
cg21444428	-1.67062	0.000256744	0.00542786	chr22	30238044	OpenSea	LIF-AS1	TSS1500
cg06776212	-2.08897	0.000256745	0.00542786	chr17	66470019	OpenSea
cg13943760	1.92382	0.000256745	0.00542786	chr10	73553884	OpenSea	USP54	TSS1500
cg25339368	1.02666	0.000256787	0.00542861	chr17	82861524	Shore
cg07242280	-1.06597	0.000256806	0.00542887	chr1	8268801	OpenSea
cg15305016	1.7576	0.000256873	0.00543002	chr13	99418568	OpenSea
cg22563672	1.34424	0.000256873	0.00543002	chr14	105390056	OpenSea
cg23405986	0.998845	0.000256893	0.00543031	chr6	130417905	OpenSea
cg22136937	1.3394	0.000256902	0.00543036	chr7	155849323	OpenSea
cg10868636	-1.04512	0.00025691	0.0054304	chr4	2084697	OpenSea
cg05098339	0.828706	0.000256921	0.00543049	chr11	62610951	Shore	EML3;EML3;EML3	exon_4;exon_4;exon_4
cg03754634	-1.81749	0.000257013	0.00543229	chr7	43492147	OpenSea	HECW1;HECW1	exon_16;exon_18
cg13019306	-1.84803	0.000257064	0.00543324	chr5	145776310	OpenSea
cg17733915	-1.05591	0.000257277	0.00543762	chr12	64274011	OpenSea
cg11435802	0.992759	0.000257305	0.00543806	chr7	98912947	OpenSea
cg10433479	1.87333	0.000257366	0.0054391	chr6	167077769	OpenSea
cg07653477	-1.52462	0.000257367	0.0054391	chr22	32684932	OpenSea
cg09761747	-1.47155	0.000257393	0.00543951	chr7	50711076	OpenSea
cg03444675	-1.27139	0.000257421	0.00543996	chr8	108440402	Shelf
cg12077460	-1.70082	0.000257445	0.00544031	chr8	8844543	OpenSea
cg14701108	-3.03157	0.000257452	0.00544031	chr2	3127521	OpenSea	LINC01250	TSS1500
cg12717944	-0.877823	0.000257456	0.00544031	chr11	61880264	OpenSea
cg05822335	-1.92855	0.000257493	0.00544095	chr1	171210736	OpenSea	FMO2;FMO2;FMO2;FMO2;FMO2;FMO2	exon_7;3UTR;exon_8;3UTR;exon_9;3UTR
cg15311312	1.32015	0.000257531	0.00544162	chr3	48064616	OpenSea
cg06725334	-1.35405	0.000257545	0.00544177	chr4	76856010	OpenSea
cg23846877	0.703081	0.000257694	0.00544478	chr12	123150059	Shore
cg12474159	1.57196	0.000257721	0.00544522	chr1	241424250	Shore
cg24457763	1.53578	0.000257747	0.00544564	chr19	36093817	OpenSea
cg09259188	-1.39395	0.00025778	0.00544618	chr5	95704351	OpenSea
cg02401589	-1.04861	0.000257786	0.00544618	chr11	93851582	Shore	VSTM5	TSS1500
cg07255038	0.757721	0.000257839	0.00544718	chr3	197732941	Shelf
cg14143951	-1.66572	0.000257888	0.00544802	chr20	750969	OpenSea
cg15092239	1.0356	0.000257892	0.00544802	chr10	127880485	OpenSea
cg04441847	-0.919099	0.000257902	0.00544809	chr2	38749146	Shore
cg24281355	-1.86312	0.000257941	0.00544866	chr1	51661428	OpenSea
cg22907919	-0.790719	0.000257944	0.00544866	chr17	72986406	OpenSea
cg11656175	-1.27441	0.000257949	0.00544866	chr1	203071695	Shelf	PPFIA4;PPFIA4;PPFIA4;PPFIA4;PPFIA4;PPFIA4;PPFIA4;PPFIA4;PPFIA4	exon_28;exon_27;exon_28;exon_27;exon_27;exon_27;exon_26;exon_25;exon_26
cg12256753	-1.80765	0.000257957	0.0054487	chr7	50746033	OpenSea
cg25075850	-1.00099	0.00025799	0.00544926	chr20	23293809	OpenSea
cg24911397	0.953781	0.000258041	0.0054502	chr17	63358862	OpenSea
cg19553402	1.65171	0.000258084	0.00545097	chr22	50308585	Shore	PLXNB2;PLXNB2;PLXNB2;PLXNB2;PLXNB2;PLXNB2;PLXNB2;PLXNB2	TSS1500;TSS1500;TSS1500;TSS1500;TSS1500;TSS1500;TSS1500;TSS1500
cg13009788	-2.07945	0.000258109	0.00545137	chr17	50491706	OpenSea
cg15304800	-2.00946	0.000258309	0.00545547	chr19	55837017	OpenSea	NLRP11;NLRP11;NLRP11;NLRP11;NLRP11;NLRP11;NLRP11	TSS1500;TSS1500;TSS1500;TSS1500;TSS1500;TSS1500;TSS1500
cg03369957	-1.42727	0.00025832	0.00545556	chr7	100655240	Shore	LOC105375429	TSS1500
cg12805314	1.37103	0.000258368	0.00545642	chr11	64447875	Shore	LINC02724	TSS1500
cg16944977	-1.23685	0.000258438	0.00545777	chr2	28980364	OpenSea	TOGARAM2;TOGARAM2;TOGARAM2	TSS1500;TSS1500;TSS1500
cg20354450	0.848414	0.000258463	0.00545816	chr11	119285032	OpenSea	CBL	exon_10
cg02957086	0.756602	0.000258469	0.00545816	chr17	65561929	Shore	AXIN2;AXIN2	TSS1500;TSS1500
cg15087459	0.824675	0.000258523	0.005459	chr12	95006410	Shelf
cg10737524	-2.10526	0.000258529	0.005459	chr3	138863690	OpenSea
cg01599460	-1.31899	0.000258529	0.005459	chr1	53438415	Shore	SLC25A3P1	exon_2
cg14958989	-1.64778	0.000258536	0.00545902	chr1	40595735	OpenSea
cg07265444	1.78858	0.00025855	0.00545919	chr7	77327245	OpenSea
cg27395403	1.73031	0.000258585	0.00545978	chr8	133520685	OpenSea
cg22865798	-1.23791	0.000258619	0.00546037	chr8	32549095	Island
cg21408139	-1.15379	0.000258634	0.00546054	chr11	12256237	OpenSea
cg19699170	-1.27988	0.000258666	0.00546108	chr2	109645157	OpenSea
cg09034580	-1.42135	0.000258686	0.00546138	chr2	110729689	Shelf
cg05271910	0.9628	0.000258782	0.00546323	chr13	99385234	OpenSea	UBAC2;UBAC2;UBAC2	exon_9;exon_7;exon_9
cg22564534	-1.01498	0.000258787	0.00546323	chr20	57113821	Shelf
cg06079967	-1.08651	0.000258811	0.0054636	chr15	72312866	OpenSea
cg03806356	-1.9524	0.000258823	0.00546371	chr2	172484373	OpenSea
cg09893576	1.04567	0.000258868	0.00546453	chr12	94872934	Shore
cg25032865	-1.72279	0.000258918	0.00546546	chr7	139485918	Shore
cg14809794	-1.83682	0.000258986	0.00546664	chr20	59317704	OpenSea
cg25936864	-1.16633	0.000258988	0.00546664	chr1	17574388	OpenSea
cg01603073	-0.965937	0.000259	0.00546676	chr5	176674927	OpenSea
cg03858448	-1.31762	0.000259041	0.00546744	chr13	19564825	Island
cg19712474	-1.49703	0.000259047	0.00546744	chr5	33712513	OpenSea
cg15226147	-1.44737	0.000259051	0.00546744	chr19	1275267	Island	FAM174C	TSS1500
cg11383181	1.43252	0.000259076	0.00546783	chr7	92623075	OpenSea	CDK6;CDK6	exon_6;exon_6
cg25136204	-1.38782	0.000259122	0.00546866	chr3	44887031	OpenSea
cg21022395	-1.31581	0.000259146	0.00546894	chr10	110962682	OpenSea
cg04256286	-1.9992	0.000259152	0.00546894	chr18	3411612	OpenSea	TGIF1;TGIF1	TSS1500;TSS1500
cg05442717	1.30114	0.000259155	0.00546894	chr17	40355698	OpenSea
cg24936095	1.52509	0.000259203	0.00546983	chr2	108587774	OpenSea	LIMS1;LIMS1;LIMS1	TSS1500;TSS1500;TSS1500
cg16093488	-1.43419	0.000259339	0.00547255	chr14	104940612	OpenSea	AHNAK2;AHNAK2	exon_7;exon_7
cg10118081	1.1882	0.00025935	0.00547264	chr10	28393751	OpenSea
cg17139955	-1.02699	0.000259394	0.00547344	chr11	134640127	OpenSea
cg26371986	1.45137	0.000259435	0.00547406	chr16	87303784	OpenSea
cg08915429	-1.42259	0.000259436	0.00547406	chr19	45513922	Shelf
cg10956351	1.36716	0.000259508	0.00547544	chr7	44477130	OpenSea
cg09773897	1.4643	0.000259521	0.00547557	chr19	3364894	Shore
cg01928545	-1.1472	0.0002596	0.00547703	chr4	48970597	OpenSea
cg13063264	1.69108	0.000259603	0.00547703	chr21	41928020	OpenSea	C2CD2	TSS1500
cg02661431	-1.59693	0.000259632	0.0054775	chr1	44545209	OpenSea	MIR5584	TSS1500
cg03429152	-2.02915	0.00025965	0.00547775	chr7	508930	Shore
cg25554042	-1.03156	0.000259731	0.00547932	chr3	50193445	Island
cg20015424	-1.02218	0.000259777	0.00548014	chr20	63491019	Shore
cg01081288	-1.74211	0.000259839	0.00548133	chr1	94037098	OpenSea
cg13940035	-1.43131	0.000259865	0.00548174	chr9	93138012	Shelf
cg21413115	1.22926	0.000259884	0.005482	chr4	101143164	OpenSea
cg18839416	-1.61484	0.000259893	0.00548205	chr1	12745901	OpenSea	CFAP107;CFAP107	TSS1500;TSS1500
cg09947517	-1.50731	0.000259976	0.00548366	chr10	4024930	OpenSea
cg08872442	-1.61658	0.000259999	0.00548402	chr9	133253267	Shelf	ABO;ABO	3UTR;exon_8
cg21242002	-1.69174	0.000260057	0.00548509	chr4	3263353	OpenSea
cg04205107	1.56101	0.000260072	0.00548529	chr1	242525018	Island	PLD5;PLD5	TSS1500;TSS1500
cg01328158	1.71987	0.000260097	0.00548567	chr2	128491322	Shore
cg12799708	-1.54303	0.000260116	0.00548592	chr8	85032196	OpenSea
cg14016187	-1.04965	0.00026014	0.00548624	chr9	90044572	OpenSea
cg16069923	-2.01101	0.000260144	0.00548624	chr11	17486742	OpenSea
cg08678145	-1.75911	0.000260247	0.00548828	chr10	11074826	OpenSea
cg22881367	-1.95085	0.000260341	0.00549013	chr15	50261403	OpenSea
cg17977723	1.19527	0.000260504	0.00549343	chr6	106749683	OpenSea	LINC02532;LINC02532	exon_3;exon_2
cg18880737	1.02275	0.000260515	0.00549349	chr1	43753437	OpenSea
cg18813778	-1.80358	0.00026052	0.00549349	chr3	19074838	OpenSea
cg23111660	0.848449	0.000260533	0.00549357	chr17	82232805	Shore
cg01151699	-1.00124	0.000260538	0.00549357	chr22	36703214	Shore	CACNG2;CACNG2;CACNG2;CACNG2;CACNG2;CACNG2-DT	5UTR;exon_1;exon_1;5UTR;exon_1;TSS1500
cg23196357	1.48046	0.000260543	0.00549357	chr5	150432036	OpenSea
cg07435756	0.792566	0.000260557	0.00549372	chr6	8983366	OpenSea
cg06370079	-1.32425	0.000260632	0.00549518	chr20	35111254	OpenSea
cg16182699	-1.57088	0.000260647	0.00549535	chr16	10996172	OpenSea
cg04959517	1.01363	0.000260671	0.00549571	chr4	82285099	Island
cg12597067	-1.53155	0.000260681	0.00549579	chr8	56286136	OpenSea
cg10402016	-1.90044	0.00026072	0.00549642	chr14	69909031	OpenSea
cg25599012	1.50668	0.000260724	0.00549642	chr19	39336744	OpenSea	GMFG;GMFG	TSS1500;TSS1500
cg15071359	-1.28242	0.000260752	0.00549687	chr10	100081755	OpenSea	CPN1;CPN1	exon_1;5UTR
cg18366651	1.07578	0.000260765	0.00549701	chr14	22836030	Shore	MMP14	TSS1500
cg06052832	-1.20364	0.000260869	0.00549907	chr5	38441997	OpenSea
cg05877088	0.50954	0.000260883	0.00549917	chr19	9914831	Island	OLFM2	TSS1500
cg09699371	-1.19953	0.000260887	0.00549917	chr5	177070709	OpenSea
cg22364973	-1.53889	0.000260924	0.0054998	chr1	244064771	OpenSea
cg07594041	1.47004	0.000260953	0.00550028	chr5	2128871	OpenSea
cg22811478	-1.75255	0.000261042	0.00550203	chr7	111865567	OpenSea
cg26342932	-1.7566	0.000261051	0.00550207	chr22	39221733	OpenSea
cg19055716	1.40635	0.000261057	0.00550207	chr20	37413982	OpenSea
cg14453183	-1.65362	0.000261071	0.00550221	chr2	191554337	OpenSea
cg00108477	-1.38037	0.000261157	0.00550389	chr1	4497291	OpenSea
cg18284011	-0.912123	0.000261225	0.0055052	chr12	124742418	Shelf
cg04064009	-1.25262	0.000261236	0.00550528	chr15	81930897	OpenSea
cg25642616	0.688768	0.00026131	0.00550665	chr11	692353	Shelf
cg19798224	-1.6328	0.000261313	0.00550665	chr14	100323172	OpenSea	SLC25A47;SLC25A47	TSS200;TSS200
cg19283743	-0.944454	0.000261373	0.00550765	chr12	38934755	OpenSea
cg02613389	-0.931576	0.000261374	0.00550765	chr15	79978209	OpenSea
cg09159123	-1.43932	0.000261399	0.00550805	chr6	131262308	OpenSea
cg05232089	-1.21867	0.000261465	0.00550929	chr22	19073978	OpenSea
cg16070350	-1.76729	0.000261496	0.00550974	chr22	39943604	OpenSea
cg07038704	-0.641273	0.0002615	0.00550974	chr16	30382997	Shelf	SEPTIN1;SEPTIN1	TSS1500;TSS200
cg05334655	-1.284	0.00026152	0.00551003	chr14	23421085	Shore
cg09818425	-1.35534	0.000261529	0.00551009	chr2	225649491	OpenSea
cg09500437	-1.39357	0.000261585	0.00551112	chr2	109196720	OpenSea
cg26264232	2.46744	0.00026162	0.00551173	chr7	27099132	Shelf	HOTAIRM1	exon_2
cg21168034	-1.80963	0.000261637	0.00551195	chr13	74129465	OpenSea
cg19404354	-1.67053	0.000261653	0.00551205	chr1	202124351	OpenSea
cg04798062	-1.36134	0.000261655	0.00551205	chr1	231926164	OpenSea
cg00537203	0.595097	0.000261674	0.00551229	chr17	81928028	Island	MAFG-DT;MAFG	exon_1;TSS1500
cg17089917	-2.07132	0.000261679	0.00551229	chr19	13621526	OpenSea
cg06496913	-2.11278	0.00026175	0.00551364	chr17	61301291	OpenSea
cg00176210	1.23298	0.000261872	0.00551607	chr8	41797449	Island
cg13680423	-1.87933	0.000261922	0.00551699	chr4	121581148	OpenSea
cg20498872	-1.49875	0.000261936	0.00551714	chr14	23369592	Shelf
cg14513570	-1.59015	0.000262012	0.00551861	chr2	158794252	OpenSea	DAPL1	TSS1500
cg24296026	-1.52878	0.000262086	0.00551993	chr19	19743073	OpenSea
cg26221928	-1.33965	0.000262088	0.00551993	chr1	27374576	OpenSea
cg16179047	0.509129	0.000262107	0.00552019	chr11	10294811	Island	SBF2;SBF2;SBF2	TSS1500;TSS1500;TSS1500
cg06685858	-1.39962	0.00026219	0.00552166	chr11	117753661	OpenSea
cg17529235	0.995938	0.000262194	0.00552166	chr17	21548308	Shelf
cg16643706	-1.12272	0.000262196	0.00552166	chr5	111953806	OpenSea
cg16501116	0.864466	0.000262207	0.00552174	chr1	169692120	OpenSea
cg00239150	1.44812	0.000262255	0.00552262	chr3	194824953	OpenSea
cg17302948	-1.89208	0.00026231	0.00552366	chr11	36149981	OpenSea
cg10330313	-1.59854	0.000262342	0.00552405	chr12	110537786	OpenSea
cg04500324	-1.68875	0.000262342	0.00552405	chr15	66997245	OpenSea
cg14850728	-1.0589	0.000262371	0.00552452	chr11	119424231	Shore	THY1;THY1;THY1	TSS1500;TSS1500;TSS1500
cg22678044	-1.56491	0.000262405	0.0055251	chr1	2437171	Shelf
cg24814621	1.1568	0.000262413	0.00552511	chr5	191177	Shore	LRRC14B	TSS1500
cg24651696	1.04251	0.000262419	0.00552511	chr19	47494852	OpenSea
cg16672637	1.74971	0.000262498	0.00552664	chr17	76142275	Shore	FOXJ1	TSS1500
cg26155530	1.28571	0.000262564	0.00552789	chr14	77011470	OpenSea
cg09033107	1.09848	0.000262616	0.00552873	chr6	398883	OpenSea	IRF4;IRF4;IRF4	exon_6;exon_6;exon_6
cg01573616	0.272573	0.000262617	0.00552873	chr5	31638982	Island	PDZD2	TSS200
cg17333304	-1.53238	0.000262672	0.00552975	chr20	49868955	OpenSea
cg24968483	-1.45076	0.000262687	0.00552987	chr1	15098345	OpenSea
cg27595610	-1.29551	0.000262691	0.00552987	chr21	41167626	Island	MIR3197;BACE2;BACE2;BACE2	exon_1;TSS1500;TSS1500;TSS1500
cg04334551	-1.36295	0.000262721	0.00553037	chr20	47855083	OpenSea
cg21357331	1.38117	0.000262762	0.00553109	chr8	61784497	OpenSea
cg24340655	-1.55252	0.000262773	0.00553119	chr1	162985835	OpenSea
cg24028798	-1.5151	0.000262795	0.00553138	chr21	45902538	Shelf
cg27589663	0.587656	0.000262795	0.00553138	chr20	63102281	Island	HAR1A;HAR1B;HAR1B	exon_1;exon_1;exon_1
cg27473920	-2.05114	0.000262808	0.00553151	chr2	179876495	OpenSea
cg24629356	-1.02328	0.000262818	0.00553158	chr1	34656950	OpenSea
cg04210444	1.50495	0.000262826	0.00553161	chr20	47768559	OpenSea
cg16757375	-1.94309	0.000262834	0.00553164	chr22	21765235	OpenSea
cg04661747	0.680787	0.000262851	0.00553187	chr11	46243267	Shore
cg00160914	-1.57053	0.000262865	0.00553203	chr1	111756641	Shore	LOC101928718;INKA2	TSS1500;TSS1500
cg07277896	-1.25877	0.000262895	0.00553245	chr4	158785922	OpenSea
cg25412741	-1.78448	0.000262899	0.00553245	chr20	52904110	OpenSea
cg00651103	0.797735	0.000262918	0.00553272	chr1	41361157	Island	FOXO6	TSS1500
cg18053603	0.630057	0.00026293	0.00553272	chr12	108630185	OpenSea
cg09732704	-0.857997	0.000262931	0.00553272	chr16	11025544	OpenSea
cg05369911	-1.65068	0.000262954	0.00553305	chr19	51656875	OpenSea
cg19216731	-1.46614	0.00026296	0.00553305	chr11	19202088	OpenSea	CSRP3;CSRP3	TSS200;TSS200
cg02680909	-0.965684	0.000262993	0.0055335	chr6	39931582	Shelf
cg18963236	-1.26179	0.000262995	0.0055335	chr2	219461111	OpenSea
cg24449495	0.451819	0.00026301	0.00553368	chr4	153153003	Shore	TRIM2;TRIM2;TRIM2	TSS200;TSS200;TSS200
cg24859928	-1.41151	0.000263053	0.00553446	chr20	50276670	OpenSea
cg07615546	-1.4365	0.000263068	0.00553463	chr4	112311508	OpenSea
cg16495636	1.43	0.000263083	0.0055348	chr2	112149957	OpenSea
cg02126759	-1.56819	0.000263089	0.0055348	chr1	228307359	OpenSea	OBSCN;OBSCN;OBSCN;OBSCN	exon_46;exon_57;exon_57;exon_46
cg07307484	1.41137	0.000263121	0.00553534	chr17	4840029	OpenSea
cg01241289	1.03701	0.000263232	0.00553754	chr1	115670953	OpenSea
cg07845981	-1.46718	0.000263272	0.00553823	chr6	20334385	OpenSea
cg23141170	-1.60214	0.0002633	0.00553869	chr1	97906970	OpenSea
cg08847623	1.37909	0.000263324	0.005539	chr5	168472774	OpenSea
cg24045142	-1.62011	0.000263328	0.005539	chr1	223175123	OpenSea
cg26987173	1.33626	0.000263385	0.00554006	chr3	177379301	OpenSea
cg13899433	-1.84541	0.000263412	0.00554049	chr3	101108038	OpenSea
cg05290065	-2.00303	0.000263476	0.0055417	chr12	123025125	OpenSea
cg04144973	1.35872	0.000263492	0.00554187	chr2	104852543	Shore	PANTR1;PANTR1;PANTR1	TSS1500;TSS1500;TSS1500
cg10890819	1.01649	0.000263497	0.00554187	chr7	36951861	OpenSea
cg23450737	-1.2508	0.000263536	0.00554255	chr10	37791462	OpenSea
cg01364826	-1.73349	0.000263634	0.00554447	chr1	205423072	OpenSea	LEMD1;LEMD1;LEMD1;LEMD1;LEMD1	TSS1500;TSS1500;TSS1500;TSS1500;TSS1500
cg02627070	1.09251	0.00026368	0.00554529	chr10	11626649	OpenSea
cg25389707	-1.42467	0.000263736	0.00554608	chr1	67463664	OpenSea
cg11288045	1.19372	0.000263737	0.00554608	chr7	77549219	OpenSea
cg19071989	-1.75542	0.000263743	0.00554608	chr7	2526479	Island	MIR4648	TSS1500
cg12766453	1.2844	0.000263743	0.00554608	chr8	79959948	OpenSea
cg01248520	-1.53777	0.00026381	0.00554734	chr18	45691973	OpenSea
cg19305053	-0.433219	0.00026383	0.00554762	chr14	25231465	OpenSea
cg05498024	0.54248	0.000263839	0.00554767	chr10	28628349	OpenSea
cg17781668	-0.899845	0.000263861	0.00554799	chr20	9353369	OpenSea
cg03230456	-1.27889	0.000263896	0.00554859	chr2	74712141	Shelf
cg21943004	1.45054	0.000263912	0.00554879	chr11	59502791	OpenSea	OR4D11	TSS1500
cg00626624	-1.40376	0.000263986	0.00555022	chr5	16588694	OpenSea
cg08803791	-1.77008	0.000264056	0.00555155	chr2	10776266	OpenSea
cg26570830	-1.5104	0.000264071	0.00555172	chr16	23372018	OpenSea
cg17414669	-1.69494	0.000264311	0.00555662	chr8	130237177	OpenSea
cg18897418	0.507076	0.000264339	0.00555708	chr13	75789526	OpenSea
cg10874644	1.8022	0.000264364	0.00555746	chr5	84602890	OpenSea
cg00696983	-1.47081	0.000264382	0.0055577	chr15	68351326	OpenSea	ITGA11	exon_8
cg26282887	1.62608	0.000264448	0.00555887	chr17	82303336	OpenSea
cg10151367	1.73972	0.000264451	0.00555887	chr11	2826412	OpenSea
cg09406992	1.30813	0.00026453	0.00556033	chr6	34598064	OpenSea
cg27551107	-2.05201	0.000264533	0.00556033	chr6	3786187	OpenSea
cg22006593	-1.26896	0.000264561	0.00556077	chr6	3363981	OpenSea
cg22433190	0.636443	0.000264575	0.00556094	chr19	41378464	Shore	TMEM91;TMEM91;TMEM91;TMEM91;TMEM91;TMEM91;TMEM91;TMEM91	exon_2;exon_2;exon_2;exon_2;exon_2;exon_2;exon_2;exon_3
cg25702480	-1.97683	0.000264644	0.00556224	chr12	28578602	OpenSea
cg02993708	-1.27641	0.00026465	0.00556224	chr2	72973929	OpenSea
cg17436658	-2.06445	0.000264658	0.00556227	chr12	31030107	OpenSea
cg04055211	-1.65481	0.000264668	0.0055623	chr11	2437921	OpenSea
cg07208599	1.09442	0.000264673	0.0055623	chr20	39823564	OpenSea
cg02173030	-1.71372	0.000264695	0.00556262	chr10	132228002	Island	STK32C;STK32C;STK32C;STK32C	exon_3;exon_3;exon_3;exon_3
cg16556100	1.40231	0.000264708	0.00556275	chr11	69637302	Island
cg14668271	-1.22602	0.00026475	0.0055635	chr8	71831008	OpenSea
cg26452226	1.52488	0.000264789	0.00556405	chr10	2983290	OpenSea
cg00088797	2.10391	0.000264789	0.00556405	chr3	12934788	Shore
cg08706361	1.48366	0.000264801	0.00556415	chr9	121285910	OpenSea	GSN-AS1;GSN;GSN	TSS1500;TSS1500;TSS200
cg19757131	-1.60376	0.000264876	0.00556556	chr6	148965194	OpenSea	UST-AS1	TSS1500
cg04552312	-1.50206	0.000264881	0.00556556	chr18	5420952	OpenSea
cg24329783	1.34336	0.000264933	0.00556651	chr1	161191097	OpenSea	ADAMTS4;ADAMTS4;ADAMTS4	exon_9;3UTR;exon_9
cg00488033	-1.91454	0.000264939	0.00556651	chr2	36516278	OpenSea
cg11656521	0.53552	0.000265038	0.00556843	chr4	88159207	Island	ABCG2;ABCG2;ABCG2;ABCG2;ABCG2;ABCG2	5UTR;exon_1;TSS1500;TSS1500;TSS1500;TSS1500
cg15566751	-1.58632	0.000265044	0.00556843	chr4	99180132	OpenSea
cg11883881	-1.21951	0.000265113	0.00556974	chr7	101824837	OpenSea
cg08446110	-1.92929	0.000265133	0.00557002	chr4	67550968	OpenSea
cg12904718	-1.17074	0.00026517	0.00557067	chr5	40833484	Shore	SNORD72	TSS1500
cg17750047	0.664687	0.000265204	0.00557123	chr20	35715018	OpenSea
cg15602692	1.11515	0.000265228	0.00557161	chr3	33115224	Shore
cg24728456	-1.16696	0.000265255	0.00557204	chr1	33625064	Island	CSMD2;CSMD2	exon_34;exon_34
cg23148481	-1.48244	0.000265286	0.00557255	chr17	14119236	OpenSea
cg04483989	0.763416	0.000265306	0.00557282	chr4	80465994	OpenSea
cg06361405	1.92209	0.000265381	0.00557426	chr10	102674253	OpenSea	ARL3;ARL3	3UTR;exon_6
cg20424473	2.06982	0.000265406	0.00557465	chr13	110055347	OpenSea
cg04965142	-1.79846	0.000265423	0.00557487	chr2	96341948	OpenSea
cg06162003	0.936012	0.00026545	0.00557513	chr17	79778271	Island	CBX2;CBX2	exon_1;exon_1
cg14557534	-1.38327	0.000265455	0.00557513	chr3	27722090	Island	EOMES;EOMES	exon_1;exon_1
cg06735849	-1.09068	0.000265455	0.00557513	chr2	168669770	OpenSea
cg08184234	1.25703	0.000265511	0.00557615	chr6	354752	OpenSea
cg02108998	1.14922	0.000265517	0.00557615	chr6	31723209	Shore	MPIG6B;MPIG6B;MPIG6B;MPIG6B;MPIG6B;MPIG6B;LY6G6C	TSS200;TSS200;TSS200;TSS200;TSS200;TSS200;TSS1500
cg12178904	0.856611	0.000265571	0.00557703	chr1	205662924	Island	SLC45A3	exon_3
cg14776616	-2.05576	0.000265572	0.00557703	chr10	24456391	OpenSea
cg08923066	-0.374466	0.000265597	0.00557741	chr12	105087146	OpenSea
cg06891221	-1.34606	0.000265621	0.00557777	chr11	59497711	OpenSea
cg16297770	-0.950394	0.000265669	0.00557851	chr4	117834323	OpenSea	LINC02264	TSS200
cg24881470	-1.77313	0.000265669	0.00557851	chr19	6544179	OpenSea
cg06105596	-1.30968	0.000265812	0.00558129	chr3	20174210	OpenSea	SGO1-AS1	TSS200
cg04864327	-1.30623	0.000265815	0.00558129	chr7	111756838	OpenSea
cg06399504	-0.996557	0.000265851	0.00558187	chr17	15030839	OpenSea	CDRT7	TSS200
cg23004513	1.7561	0.000265859	0.00558187	chr3	172074698	OpenSea
cg07283840	-1.98466	0.000265862	0.00558187	chr4	159444966	OpenSea
cg12381295	-1.81815	0.000265908	0.00558269	chr20	3899650	OpenSea
cg15481861	-1.2265	0.000265993	0.00558431	chr8	19194813	OpenSea
cg02681400	0.85545	0.000265998	0.00558431	chr19	15264472	OpenSea	BRD4;BRD4;BRD4;BRD4;BRD4	exon_6;exon_6;exon_6;exon_6;exon_6
cg06056169	1.44953	0.000266022	0.00558467	chr22	46536456	Island	CELSR1;CELSR1	exon_1;exon_1
cg17740822	1.59291	0.000266087	0.00558589	chr12	89350832	Shore	DUSP6	exon_2
cg09825467	-1.69281	0.000266103	0.0055861	chr15	33874490	OpenSea
cg19676553	1.37445	0.000266149	0.00558691	chr14	105285292	OpenSea
cg07286556	-1.47535	0.000266237	0.00558863	chr20	48550772	OpenSea
cg04162683	1.27117	0.00026628	0.00558932	chr2	219293675	Shore
cg26167481	-1.83679	0.000266283	0.00558932	chr22	26806699	OpenSea
cg13800897	-1.2733	0.000266317	0.00558989	chr2	169507648	OpenSea
cg05952672	1.41803	0.000266324	0.00558991	chr6	31778044	OpenSea	VWA7	TSS1500
cg01531605	0.706831	0.000266347	0.00559024	chr21	41248141	Shelf
cg14840966	1.24977	0.000266441	0.00559206	chr14	102950052	OpenSea
cg15243474	0.715542	0.000266456	0.00559224	chr11	134413024	Island	B3GAT1;B3GAT1;B3GAT1	TSS1500;TSS1500;TSS1500
cg18294765	-1.68309	0.000266508	0.00559309	chr17	38612980	OpenSea
cg22511317	-1.58428	0.000266513	0.00559309	chr17	39716553	OpenSea	ERBB2;ERBB2;ERBB2;ERBB2;ERBB2;ERBB2;ERBB2;ERBB2;ERBB2;ERBB2;ERBB2;ERBB2;ERBB2;ERBB2;ERBB2;ERBB2;ERBB2;ERBB2;ERBB2;ERBB2;ERBB2;ERBB2;ERBB2;ERBB2;ERBB2;ERBB2;ERBB2;ERBB2;ERBB2;ERBB2	exon_17;exon_18;exon_14;exon_17;exon_17;exon_15;exon_15;exon_14;exon_15;exon_14;exon_14;exon_14;exon_14;exon_14;exon_14;exon_14;exon_14;exon_14;exon_14;exon_14;exon_14;exon_13;exon_14;exon_14;exon_12;exon_14;exon_8;exon_14;exon_14;exon_14
cg09803233	-1.36327	0.000266516	0.00559309	chr6	88618190	OpenSea
cg14856468	-1.46569	0.000266544	0.00559355	chr10	29865449	OpenSea
cg07925020	1.14278	0.000266556	0.00559366	chr15	92714404	Shore
cg06882607	-1.85311	0.000266586	0.00559405	chr20	59358212	OpenSea
cg17154923	-1.21378	0.000266588	0.00559405	chr1	242200190	OpenSea
cg00183639	-1.48401	0.000266601	0.00559419	chr20	49217518	Shore
cg22454673	0.546908	0.000266623	0.00559447	chr15	28274445	OpenSea	HERC2	exon_7
cg10126022	-1.22974	0.000266633	0.00559447	chr16	85208430	Shore
cg02973210	-0.999195	0.000266635	0.00559447	chr17	7776757	OpenSea
cg06711502	-1.43861	0.000266678	0.00559523	chr9	5441233	Shelf
cg21942721	-1.90948	0.000266763	0.00559688	chr7	95527934	Island	ASB4;ASB4	exon_3;exon_3
cg26145091	-1.19923	0.000266777	0.00559703	chr22	25025441	Shelf
cg17348327	-0.946792	0.000266822	0.00559784	chr13	103272818	OpenSea
cg15499059	0.485476	0.000266845	0.00559818	chr19	11197727	Island	KANK2;KANK2;KANK2;KANK2;KANK2;KANK2;KANK2;KANK2;KANK2;KANK2;KANK2;KANK2;KANK2;KANK2;KANK2;KANK2;KANK2;KANK2;KANK2;KANK2;KANK2;KANK2;KANK2;KANK2	5UTR;exon_1;5UTR;exon_1;5UTR;exon_1;5UTR;exon_1;5UTR;exon_1;TSS200;TSS200;TSS200;TSS200;TSS200;TSS200;TSS200;TSS200;TSS200;TSS200;TSS200;TSS200;TSS200;TSS200
cg21163200	-1.83621	0.000266901	0.00559922	chr12	80413829	OpenSea
cg01649266	-1.01244	0.000266907	0.00559922	chr14	88486444	OpenSea
cg10694781	1.06193	0.000266943	0.00559975	chr7	132575530	Shore
cg04615290	-1.77616	0.000266946	0.00559975	chr6	33010352	Shelf	HLA-DOA	TSS1500
cg23097395	-2.03247	0.000266971	0.00560009	chr17	81815305	Shore
cg13444270	1.47522	0.000266976	0.00560009	chr3	177694784	OpenSea
cg01014987	1.4192	0.000267009	0.00560065	chr19	1948988	Shore
cg10028434	0.945783	0.000267028	0.00560091	chr14	103693739	OpenSea	KLC1;KLC1;KLC1;KLC1;KLC1;KLC1;KLC1;KLC1;KLC1;KLC1;KLC1;KLC1;KLC1;KLC1;KLC1;KLC1;KLC1;KLC1	exon_16;3UTR;exon_16;3UTR;exon_16;3UTR;exon_16;3UTR;exon_15;3UTR;exon_15;3UTR;exon_14;3UTR;3UTR;exon_15;3UTR;exon_15
cg20099225	-0.805763	0.00026709	0.00560195	chr15	21269010	OpenSea
cg03172806	0.710159	0.000267093	0.00560195	chr2	96206309	Shore
cg23441018	0.660236	0.000267098	0.00560195	chr15	34365163	Shore	LPCAT4	exon_3
cg12356793	-1.6631	0.000267147	0.00560282	chr17	13395687	OpenSea
cg13408795	1.9511	0.000267154	0.00560282	chr3	143331508	OpenSea
cg01331196	-1.61744	0.000267159	0.00560282	chr3	11245392	OpenSea
cg18902883	-2.21326	0.000267194	0.00560341	chr13	76735957	OpenSea
cg08860509	-0.893025	0.000267276	0.00560501	chr9	133565235	Shelf
cg10864820	-2.1074	0.000267313	0.00560562	chr7	33761815	OpenSea
cg20123108	-1.58831	0.000267362	0.00560653	chr1	219794644	OpenSea
cg19269337	1.30059	0.000267434	0.00560789	chr1	24999349	OpenSea
cg03582330	-0.697194	0.000267445	0.00560799	chr2	139891671	OpenSea
cg02391768	0.733275	0.000267464	0.00560825	chr18	79441370	Shore
cg15590461	-1.69379	0.000267494	0.00560874	chr12	121611233	OpenSea
cg02377853	-1.22094	0.000267506	0.00560885	chr2	6784655	OpenSea
cg22422264	1.57717	0.000267516	0.00560886	chr15	50500659	OpenSea	USP50;USP50;USP8;USP8;USP8;USP8;USP8;USP8	3UTR;exon_7;exon_20;3UTR;exon_17;3UTR;exon_20;3UTR
cg01959716	-1.02951	0.00026752	0.00560886	chr6	166625170	Shore
cg14749678	1.21032	0.00026753	0.00560893	chr3	46408145	OpenSea	CCRL2;CCRL2;CCR5AS	exon_2;exon_2;TSS1500
cg00338615	-1.98397	0.00026754	0.005609	chr15	79973591	OpenSea
cg21791023	-1.42525	0.000267559	0.00560927	chr1	17693044	Shelf
cg01586325	-2.02528	0.000267592	0.00560982	chr1	169539436	OpenSea
cg24999217	-1.14018	0.000267608	0.00560989	chr2	144372862	OpenSea
cg15296347	0.973173	0.000267609	0.00560989	chr19	45816235	Shore	RSPH6A	TSS1500
cg22260869	-0.976989	0.000267622	0.00561001	chr15	91854882	Shore
cg08285980	1.4238	0.000267641	0.00561027	chr11	122724689	OpenSea
cg24251624	0.986039	0.000267649	0.00561031	chr17	50378710	OpenSea
cg22340042	-1.42588	0.000267665	0.00561051	chr8	69527594	OpenSea
cg07711055	-1.73209	0.000267721	0.00561154	chr5	14270591	OpenSea
cg10697784	-1.74418	0.000267747	0.00561182	chr12	101828403	Shelf
cg10420782	1.4208	0.000267748	0.00561182	chr1	111201823	Shore	DENND2D	TSS1500
cg06453812	-1.03237	0.000267754	0.00561182	chr6	35292630	OpenSea	ZNF76;ZNF76	exon_10;exon_10
cg08585458	0.635899	0.000267796	0.00561255	chr16	89453509	OpenSea	LOC101927817;LOC101927817	exon_3;exon_3
cg19475184	-0.910736	0.000267843	0.0056134	chr17	49036242	Shore
cg14888305	-1.55171	0.000267924	0.00561496	chr14	25035428	OpenSea
cg13096716	-1.28565	0.00026801	0.00561661	chr8	126176358	OpenSea
cg17948634	0.824508	0.000268068	0.0056177	chr11	36357156	OpenSea
cg22581769	1.47281	0.00026817	0.00561969	chr17	44247575	OpenSea
cg18676880	-1.88549	0.000268184	0.00561985	chr13	43390031	OpenSea
cg23212488	-1.48817	0.0002682	0.00562005	chr18	7825281	OpenSea
cg04218132	1.73248	0.000268247	0.00562089	chr16	87959377	Shore	BANP	TSS1500
cg16759416	-1.70706	0.000268295	0.00562171	chr10	71262519	OpenSea
cg09767524	1.81335	0.000268299	0.00562171	chr13	67048417	OpenSea
cg00269395	0.965929	0.000268477	0.00562529	chr16	88470956	Island
cg03652525	-0.675564	0.000268534	0.00562634	chr3	72100173	OpenSea	LINC00877	exon_1
cg17297669	-1.33457	0.000268555	0.00562664	chr4	152308021	OpenSea
cg12742007	-1.25644	0.000268596	0.00562737	chr14	89307687	OpenSea
cg17581870	-1.27009	0.00026861	0.00562752	chr7	1023329	Island	MIR339	TSS1500
cg08693832	1.58484	0.000268644	0.00562809	chr6	33116777	Shore
cg02100476	-1.043	0.000268726	0.00562967	chr4	109315900	OpenSea	COL25A1-DT	exon_3
cg10338689	-1.97716	0.000268759	0.00563009	chr6	158643156	Shore
cg19574388	-0.970234	0.000268763	0.00563009	chr4	10073550	OpenSea
cg00171704	-2.12366	0.000268766	0.00563009	chr14	66575862	OpenSea
cg14311880	-2.08716	0.000268784	0.0056302	chr1	202826057	OpenSea	MGAT4EP	exon_3
cg02946031	-2.44598	0.000268785	0.0056302	chr14	24119073	OpenSea
cg16170116	-1.0433	0.000268893	0.00563233	chr2	234863578	OpenSea
cg14188401	-2.00029	0.000268947	0.00563331	chr3	134378842	Shelf
cg12955216	2.33101	0.000268957	0.00563333	chr7	44103839	Shore	AEBP1	TSS1500
cg11337804	1.33518	0.000268963	0.00563333	chr14	68406176	OpenSea
cg17577640	1.59937	0.000268968	0.00563333	chr16	81518628	OpenSea
cg25982653	1.33073	0.000268975	0.00563335	chr21	46189039	OpenSea	LSS;LSS;LSS;LSS;LSS;LSS	3UTR;exon_22;3UTR;exon_21;3UTR;exon_22
cg13732822	-0.927589	0.000269074	0.00563528	chr2	171403489	OpenSea
cg07900067	-1.98418	0.000269127	0.00563624	chr11	130371148	OpenSea
cg24610763	-1.40265	0.000269142	0.00563643	chr6	43849642	OpenSea
cg26691849	1.0785	0.000269193	0.00563734	chr7	50300622	Shelf
cg10672763	-1.90468	0.000269236	0.00563812	chr7	9981337	OpenSea
cg27533419	-1.64448	0.000269244	0.00563814	chr1	51072498	OpenSea
cg05525649	1.27205	0.000269255	0.00563823	chr6	32188492	OpenSea	PBX2	exon_3
cg07420224	-1.12392	0.000269279	0.0056386	chr2	109407962	OpenSea
cg26464701	-1.59061	0.000269293	0.00563873	chr4	153171115	OpenSea
cg07409804	-1.36557	0.000269299	0.00563873	chr9	34478553	OpenSea
cg27264437	0.991154	0.000269316	0.00563896	chr1	40378268	Shelf
cg10524259	1.4285	0.000269348	0.00563948	chr7	1056339	Shore
cg01094440	-1.93783	0.000269367	0.00563955	chr15	70585863	Shore
cg05306040	0.952341	0.000269372	0.00563955	chr4	78058053	Island	FRAS1;FRAS1	exon_1;exon_1
cg03557270	-1.61503	0.000269376	0.00563955	chr17	16978038	OpenSea
cg20260841	-2.14247	0.000269378	0.00563955	chr4	55553943	OpenSea
cg04088932	1.49291	0.000269389	0.00563964	chr2	235045212	Shelf
cg10070426	1.52703	0.000269421	0.00564016	chr3	160183437	OpenSea
cg10107839	-1.59428	0.000269481	0.00564128	chr2	16072533	OpenSea
cg10958432	-1.58391	0.00026954	0.00564237	chr1	76337004	OpenSea
cg09001715	-1.41791	0.000269591	0.00564331	chr14	101102975	OpenSea
cg19849738	-1.91105	0.000269666	0.00564466	chr14	91365080	OpenSea
cg21625668	-1.20694	0.000269673	0.00564466	chr16	66503125	OpenSea
cg08005136	1.3485	0.000269676	0.00564466	chr5	56641330	OpenSea
cg23293467	-1.60429	0.000269701	0.00564505	chr8	6905355	OpenSea
cg16603069	-1.82855	0.000269737	0.00564567	chr12	115543544	OpenSea
cg00355286	-1.16182	0.000269809	0.00564691	chr16	55491817	OpenSea	MMP2;MMP2;MMP2;MMP2;MMP2	exon_8;exon_8;exon_8;exon_8;exon_8
cg04795899	1.58378	0.000269815	0.00564691	chr3	42199883	Shelf
cg08123738	-1.48306	0.000269817	0.00564691	chr4	141713750	OpenSea
cg08774963	-0.597869	0.00026987	0.00564789	chr5	158875435	OpenSea
cg05873938	-0.920473	0.000269936	0.00564912	chr3	179895314	OpenSea
cg05284145	-1.09685	0.000269968	0.00564965	chr3	101518678	OpenSea	FAM172BP	TSS200
cg19971939	-1.49714	0.000270006	0.00565028	chr17	75914955	Shelf
cg11217218	1.72568	0.000270023	0.00565028	chr17	81554035	Shore
cg20355539	-1.83638	0.000270024	0.00565028	chr8	9260373	OpenSea
cg02448125	1.60638	0.000270025	0.00565028	chr2	12155841	OpenSea
cg01611777	1.82739	0.00027006	0.00565089	chr2	101742565	OpenSea
cg03725573	-0.376759	0.000270069	0.00565092	chr11	114092179	OpenSea
cg16496585	-1.15375	0.00027009	0.00565123	chr8	80172470	Shore	TPD52;TPD52;TPD52;TPD52;TPD52;TPD52;TPD52;TPD52;TPD52;TPD52;TPD52;TPD52	TSS1500;TSS1500;TSS1500;TSS1500;TSS1500;TSS1500;TSS1500;TSS1500;TSS1500;TSS1500;TSS1500;TSS1500
cg18944685	-1.85748	0.0002701	0.00565129	chr16	83715518	OpenSea
cg21459713	1.83614	0.000270167	0.00565255	chr8	673688	Island	ERICH1;ERICH1;ERICH1	exon_4;exon_4;exon_4
cg25394605	0.987205	0.000270191	0.00565292	chr20	16393473	OpenSea
cg05662431	0.785054	0.000270198	0.00565293	chr2	10360348	OpenSea
cg14471458	1.16419	0.000270284	0.00565458	chr13	99659360	Shore
cg16664385	1.34077	0.000270298	0.00565474	chr10	24953818	Shore	PRTFDC1;PRTFDC1	TSS1500;TSS1500
cg07087779	-1.08811	0.000270344	0.00565544	chr16	2144836	Shelf
cg06787835	-1.87364	0.000270346	0.00565544	chr15	84970941	OpenSea
cg01581714	-1.09968	0.000270351	0.00565544	chr21	14078475	Shore
cg10769450	-1.59636	0.000270381	0.00565591	chr7	34208500	OpenSea
cg11558200	-1.50605	0.000270412	0.00565643	chr7	106358497	OpenSea
cg27383476	-0.875533	0.000270434	0.00565662	chr21	31017232	OpenSea
cg23118234	-1.2425	0.000270435	0.00565662	chr6	14232397	OpenSea
cg16600694	-0.957264	0.000270442	0.00565662	chr6	161257957	OpenSea
cg22041417	1.06824	0.000270465	0.00565697	chr19	16067385	Shore	TPM4;TPM4	TSS200;TSS200
cg07215575	-1.59249	0.000270531	0.00565822	chr6	128027064	OpenSea	PTPRK-AS1	TSS1500
cg02921273	1.43676	0.000270638	0.0056603	chr20	309766	OpenSea
cg14449789	-1.47834	0.000270669	0.00566081	chr14	103941854	OpenSea
cg26210465	-1.25364	0.000270675	0.00566081	chr22	30273925	OpenSea
cg05921891	-1.0036	0.00027073	0.00566181	chr3	184625363	OpenSea
cg03732254	1.9754	0.000270801	0.00566316	chr5	139647606	Shore	CXXC5;CXXC5;CXXC5;CXXC5;CXXC5;CXXC5	TSS1500;TSS1500;TSS1500;TSS1500;TSS1500;TSS1500
cg27473895	1.66808	0.00027086	0.00566425	chr10	100737597	Island
cg05493812	-1.39592	0.000270878	0.00566448	chr21	45737698	OpenSea
cg26723848	-1.84272	0.00027099	0.00566629	chr5	137078572	OpenSea
cg00510870	1.94524	0.00027099	0.00566629	chr8	29353283	Island
cg21744137	1.4198	0.000270991	0.00566629	chr12	94805828	OpenSea
cg14912020	-2.03983	0.000270991	0.00566629	chr13	21617267	OpenSea
cg18783867	-1.37084	0.000271008	0.0056665	chr20	7151839	OpenSea
cg04691180	-1.12225	0.000271049	0.00566722	chr13	23419388	OpenSea
cg03144619	2.53488	0.000271092	0.00566798	chr1	230279922	Island	GALNT2;GALNT2;GALNT2;GALNT2	exon_16;3UTR;exon_16;3UTR
cg13220723	-1.51548	0.000271105	0.00566811	chr18	6930453	Shore	LINC00668	TSS1500
cg24581311	-1.84132	0.000271148	0.00566878	chr11	57601609	OpenSea
cg07179634	1.2082	0.000271151	0.00566878	chr11	61139110	OpenSea
cg17502102	-1.47284	0.000271188	0.00566943	chr1	149907819	OpenSea	SV2A;SV2A;SV2A;SV2A	exon_10;exon_10;exon_10;TSS1500
cg22040466	-1.39741	0.000271201	0.00566955	chr8	118628562	OpenSea
cg26546597	1.57573	0.000271234	0.00567011	chr22	49967926	Shelf
cg23545049	-1.00266	0.000271247	0.00567024	chr11	2548244	OpenSea
cg13115222	1.29518	0.000271264	0.00567025	chr1	203701835	OpenSea
cg21489111	-1.969	0.000271264	0.00567025	chr11	9947612	OpenSea
cg01209150	-1.82358	0.000271268	0.00567025	chr5	67300394	OpenSea
cg02053208	-1.63125	0.000271285	0.00567039	chr1	226919069	OpenSea
cg17314507	-1.91578	0.000271288	0.00567039	chr1	203571856	OpenSea
cg25228502	-1.52258	0.000271321	0.00567086	chr15	53747697	OpenSea
cg23819330	-1.4392	0.000271324	0.00567086	chr4	185537893	Shelf
cg14371828	-1.23459	0.000271366	0.00567159	chr6	170037338	OpenSea
cg13681701	1.22509	0.00027144	0.00567301	chr5	1103795	Shelf
cg25371272	-1.13916	0.000271545	0.00567506	chr3	196292686	OpenSea
cg12130620	2.1847	0.000271592	0.00567579	chr8	6868542	OpenSea
cg03292069	-1.14918	0.000271593	0.00567579	chr3	126544938	Shelf
cg10660599	-1.41434	0.000271709	0.00567805	chr5	151569706	OpenSea
cg11919692	1.95998	0.000271721	0.00567816	chr1	26017377	OpenSea
cg06884470	-1.34724	0.000271732	0.00567827	chr14	92319580	Shelf
cg18023280	-1.79833	0.000271767	0.00567886	chr12	105289232	OpenSea
cg19634895	1.99791	0.000271779	0.00567887	chr14	68307296	OpenSea
cg22396171	-1.21165	0.000271785	0.00567887	chr2	168781161	OpenSea
cg27148452	-1.43618	0.000271788	0.00567887	chr19	44058414	OpenSea
cg17707797	-1.45704	0.000271834	0.00567965	chr19	51789220	OpenSea
cg20519581	-1.69643	0.000271845	0.00567965	chr20	50343307	Shore
cg04396753	-1.53913	0.000271846	0.00567965	chr2	112942954	OpenSea
cg27059970	-1.26607	0.000271859	0.00567979	chr6	159836865	OpenSea
cg03037761	-1.33156	0.000271886	0.00568022	chr11	86952299	Shelf	PRSS23;PRSS23;FZD4	exon_5;exon_3;exon_2
cg20689476	-0.986533	0.000271894	0.00568023	chr4	6384127	OpenSea
cg00257775	2.3188	0.000271921	0.00568066	chr6	37936905	OpenSea
cg01825133	-0.70142	0.000271936	0.00568084	chr9	38360368	OpenSea
cg01719495	-1.56637	0.000271951	0.00568099	chr9	35385158	OpenSea
cg01444397	1.5308	0.000271957	0.00568099	chr1	7784390	Island	PER3;PER3;PER3;PER3;PER3;PER3;PER3;PER3;PER3	5UTR;exon_1;5UTR;exon_1;5UTR;exon_1;5UTR;exon_1;TSS200
cg12769754	1.23185	0.000271979	0.00568131	chr19	35908466	OpenSea	TYROBP;TYROBP;TYROBP;TYROBP;TYROBP	TSS200;TSS200;TSS200;TSS200;TSS200
cg07227549	-1.38314	0.000272023	0.00568209	chr9	78620951	OpenSea
cg20146541	-1.90096	0.000272061	0.00568272	chr1	247857395	Island	TRIM58	exon_1
cg23957781	-1.72354	0.000272067	0.00568272	chr19	3859860	OpenSea
cg11793864	-1.82001	0.000272087	0.005683	chr7	139976774	OpenSea
cg20283235	0.967413	0.000272116	0.00568348	chr16	50373314	OpenSea
cg03081173	-2.03062	0.000272129	0.00568361	chr6	31198725	Shore
cg02791927	0.825932	0.000272171	0.00568434	chr1	35578584	Shore
cg20787705	1.10622	0.000272215	0.005685	chr15	90086216	OpenSea
cg27132732	-1.32522	0.000272216	0.005685	chr15	31910549	OpenSea
cg21844144	-1.4366	0.000272232	0.00568519	chr11	69153082	OpenSea
cg16378849	1.38183	0.00027227	0.00568585	chr11	59190240	OpenSea
cg10377299	0.918048	0.000272289	0.00568609	chr21	43804797	Shore	RRP1;RRP1	exon_13;3UTR
cg05845236	0.797219	0.000272409	0.00568847	chr13	67230503	Island	PCDH9;PCDH9;PCDH9;PCDH9;PCDH9	TSS200;TSS200;TSS200;TSS200;TSS200
cg27531571	-2.55944	0.000272487	0.00568995	chr17	79931361	Shore
cg10601682	-0.808136	0.000272558	0.00569129	chr7	4646556	OpenSea
cg23212215	1.8443	0.000272701	0.00569414	chr22	46661492	Shore
cg11192800	0.380817	0.000272746	0.00569484	chr12	71663475	Island	ZFC3H1;THAP2	exon_1;TSS1500
cg16194735	-2.30538	0.000272748	0.00569484	chr3	105145046	OpenSea
cg01557614	-1.25497	0.000272758	0.00569487	chr9	134318443	OpenSea
cg00791362	1.87264	0.000272763	0.00569487	chr1	54273160	OpenSea
cg10858128	-1.45779	0.000272808	0.00569566	chr21	14945306	OpenSea
cg06615690	-0.278928	0.000272904	0.00569752	chr15	80485973	OpenSea
cg01789499	0.915318	0.00027293	0.00569794	chr4	80188734	Island
cg00948124	1.83786	0.000272964	0.0056985	chr8	35594816	OpenSea
cg14479782	0.809815	0.000272997	0.00569905	chr9	136692767	Shore
cg24359648	-0.97321	0.000273031	0.00569962	chr19	29389643	OpenSea
cg13370852	1.09274	0.000273057	0.00570002	chr1	9593280	Shelf
cg01946784	1.30901	0.000273147	0.00570167	chr2	121234239	OpenSea
cg19257960	1.42088	0.000273152	0.00570167	chr19	2181883	OpenSea
cg09160583	-1.67429	0.000273163	0.00570167	chr4	82784752	OpenSea
cg24848351	-1.27464	0.000273166	0.00570167	chr20	2641374	OpenSea	TMC2;TMC2	exon_20;3UTR
cg24206580	-1.43659	0.00027317	0.00570167	chr2	119749050	OpenSea
cg08764872	-1.49693	0.000273196	0.00570207	chr14	21978287	OpenSea
cg01329537	-1.25054	0.000273275	0.00570358	chr20	14830188	OpenSea
cg15900353	-1.68939	0.000273302	0.005704	chr11	1259015	OpenSea	MUC5B	exon_44
cg11547342	0.970516	0.000273397	0.00570585	chr8	103022140	Shore
cg00502254	1.19952	0.000273462	0.00570707	chr1	12141543	OpenSea
cg12019274	-1.51095	0.000273484	0.00570738	chr1	229885752	OpenSea	LINC01682;LINC01682	exon_2;exon_1
cg13891009	-1.12959	0.000273501	0.00570759	chr2	9424654	Shore	CPSF3;CPSF3;ITGB1BP1;ITGB1BP1;ITGB1BP1;ITGB1BP1;ITGB1BP1;ITGB1BP1;ITGB1BP1;ITGB1BP1;ITGB1BP1;ITGB1BP1;ITGB1BP1;ITGB1BP1;ITGB1BP1;ITGB1BP1;ITGB1BP1;ITGB1BP1	5UTR;exon_1;TSS1500;TSS1500;TSS1500;TSS1500;TSS1500;TSS1500;TSS1500;TSS1500;TSS1500;TSS1500;TSS1500;TSS1500;TSS1500;TSS1500;TSS1500;TSS1500
cg04775668	0.635001	0.000273508	0.0057076	chr2	126777609	Island
cg06810181	-1.42569	0.000273553	0.00570831	chr2	187124274	OpenSea
cg15353841	-1.64939	0.000273556	0.00570831	chr5	74333966	OpenSea
cg15158849	-1.61122	0.00027357	0.00570847	chr8	52109339	OpenSea
cg08272721	1.31685	0.000273588	0.0057086	chr5	93915102	OpenSea
cg17323877	-1.00339	0.00027359	0.0057086	chr6	127302732	OpenSea
cg25939853	1.72493	0.000273627	0.00570925	chr12	132766842	Shelf
cg15069235	0.681729	0.000273665	0.00570989	chr6	113968805	Shore	HDAC2-AS2	TSS1500
cg18458769	-1.81341	0.000273698	0.0057104	chr3	143809566	OpenSea
cg02103771	1.31828	0.000273703	0.0057104	chr12	113093433	Island
cg05409463	1.00399	0.000273712	0.00571044	chr16	28935420	Shore
cg14539563	1.37974	0.000273871	0.00571361	chr12	123444622	OpenSea
cg03652211	-1.56393	0.000273987	0.00571589	chr12	108342761	OpenSea
cg18621731	1.75097	0.000274001	0.00571605	chr14	92386684	OpenSea
cg09323136	-1.21758	0.000274093	0.00571768	chr21	41767222	Island	RIPK4	TSS200
cg15926610	-1.50254	0.000274096	0.00571768	chr17	28957925	OpenSea
cg12115991	1.33997	0.000274099	0.00571768	chr6	108116843	Island
cg17326967	-1.53224	0.000274132	0.00571821	chr6	47740939	OpenSea
cg16094024	-1.34629	0.000274201	0.00571951	chr1	94419628	Shore
cg04640737	-1.53249	0.000274214	0.00571965	chr2	66690324	OpenSea
cg05067404	-0.705997	0.000274276	0.00572081	chr3	68878399	OpenSea
cg08227353	1.61829	0.000274363	0.00572248	chr10	101061913	Island	KAZALD1;KAZALD1;KAZALD1	TSS200;TSS200;TSS200
cg10626559	1.04741	0.000274381	0.00572271	chr6	98833986	Island	POU3F2	TSS1500
cg05492442	1.01381	0.000274501	0.00572499	chr18	50559469	Island	MAPK4;MAPK4;MAPK4	TSS1500;TSS1500;TSS1500
cg19223622	0.320957	0.000274504	0.00572499	chr19	7522425	Island	MCOLN1	TSS200
cg06342842	-0.831087	0.000274581	0.00572645	chr13	21109338	OpenSea
cg24721815	1.26886	0.000274591	0.00572651	chr7	91957937	OpenSea
cg07849534	-1.11691	0.000274602	0.0057266	chr6	3372835	OpenSea
cg24676969	1.86823	0.000274619	0.0057267	chr5	171981779	OpenSea
cg17218814	-1.43929	0.00027462	0.0057267	chr2	215693884	OpenSea
cg04648856	-1.04976	0.000274654	0.00572727	chr20	34718052	OpenSea
cg06758928	-1.59119	0.000274662	0.0057273	chr13	47673266	OpenSea
cg23281215	0.639637	0.000274669	0.0057273	chr1	94541946	Island	F3;F3	TSS200;TSS200
cg00176491	0.530465	0.000274723	0.00572829	chr9	126804866	Island	ZBTB43;ZBTB43	TSS200;TSS200
cg27544219	0.813735	0.000274754	0.00572879	chr19	56567425	Island	ZNF470	TSS200
cg07298547	1.55688	0.000274788	0.00572935	chr16	85551750	Shore
cg26453543	-0.857435	0.000274813	0.00572973	chr16	18932026	OpenSea
cg23425059	0.995293	0.000274893	0.00573126	chr2	69500078	OpenSea
cg21869220	-1.10207	0.000274973	0.00573266	chr16	85397379	OpenSea
cg25125951	-1.89138	0.000274974	0.00573266	chr1	12745800	OpenSea	CFAP107;CFAP107	TSS1500;TSS1500
cg17958950	-1.23995	0.000275009	0.00573324	chr6	14997154	OpenSea
cg25638829	-1.1	0.000275016	0.00573326	chr22	48548507	OpenSea	LOC284933	TSS1500
cg05986956	-1.25499	0.000275049	0.00573381	chr7	2680943	Shore
cg22238143	-1.89452	0.000275058	0.00573384	chr10	11551711	OpenSea
cg19379569	-1.51728	0.000275232	0.00573734	chr10	132265854	OpenSea
cg25593476	-1.78684	0.000275241	0.00573739	chr20	4252617	Shelf
cg26287313	-0.712835	0.00027532	0.00573889	chr22	36379728	OpenSea
cg19010130	-1.78345	0.000275328	0.00573892	chr7	135729462	OpenSea	SLC13A4;SLC13A4	TSS1500;TSS1500
cg10932247	-1.87814	0.000275389	0.00574003	chr14	32010191	OpenSea
cg11746851	-0.901471	0.000275438	0.00574091	chr9	127226000	Island
cg14374614	1.13346	0.000275498	0.00574203	chr8	38404246	OpenSea
cg15399572	-1.45333	0.000275534	0.00574264	chr21	45504272	OpenSea
cg09409484	-1.42709	0.000275566	0.00574315	chr1	45304976	Shore	LINC01144	exon_1
cg23099207	0.835721	0.000275582	0.00574335	chr8	100475627	OpenSea
cg00792511	1.56123	0.000275655	0.0057446	chr1	54348338	OpenSea
cg17965386	1.55539	0.000275655	0.0057446	chr4	105135922	OpenSea
cg18830373	-1.72438	0.000275709	0.00574557	chr13	35536731	OpenSea
cg17812664	1.25616	0.000275778	0.00574687	chr10	103197460	Shelf
cg17392200	-1.21885	0.000275808	0.00574736	chr7	104529777	OpenSea
cg04181258	1.43207	0.000275843	0.00574794	chr8	102899122	OpenSea
cg08794570	-1.34131	0.000275891	0.00574879	chr18	50731440	Shore	MAPK4;MAPK4;MAPK4;MAPK4;MAPK4;MAPK4	exon_5;3UTR;exon_4;3UTR;exon_6;3UTR
cg25071882	-1.36268	0.000275903	0.00574892	chr7	91644100	OpenSea
cg01760189	0.381788	0.000275947	0.00574968	chr17	37299971	OpenSea	ACACA;ACACA	TSS1500;TSS1500
cg04508127	0.755492	0.000275955	0.0057497	chr14	73522488	OpenSea	HEATR4;HEATR4	exon_3;exon_2
cg09149499	0.69836	0.000275969	0.00574986	chr11	45960047	OpenSea
cg11197422	-1.59468	0.000276017	0.00575071	chr5	149940239	OpenSea
cg24212738	-1.82816	0.000276068	0.00575163	chr15	69104291	OpenSea
cg16256185	-1.62247	0.000276097	0.00575209	chr10	14072188	OpenSea
cg05754907	-1.69031	0.00027611	0.00575222	chr14	90765517	OpenSea
cg10088359	-1.12975	0.000276164	0.00575321	chr22	47631738	OpenSea	LOC284930;LINC00898	exon_1;TSS200
cg03991126	-1.5306	0.000276191	0.00575351	chr6	154405624	OpenSea	CNKSR3;CNKSR3;CNKSR3;CNKSR3;CNKSR3;CNKSR3;CNKSR3;CNKSR3;CNKSR3;CNKSR3	3UTR;exon_13;3UTR;exon_13;3UTR;exon_13;3UTR;exon_10;3UTR;exon_13
cg03858720	1.27088	0.000276192	0.00575351	chr17	21291406	OpenSea
cg15027115	-0.41138	0.000276217	0.00575379	chr10	116788213	Island
cg11625488	-1.43764	0.000276219	0.00575379	chr6	170088333	Shore
cg12234272	-1.43651	0.000276294	0.00575521	chr21	42351909	OpenSea	TFF2	TSS1500
cg01447675	0.839797	0.00027634	0.00575603	chr1	154813409	OpenSea
cg12129908	1.23157	0.000276349	0.00575607	chr3	52873745	OpenSea
cg25933167	1.8874	0.000276381	0.0057566	chr6	158662758	OpenSea	SYTL3;SYTL3;SYTL3;SYTL3;SYTL3;SYTL3;SYTL3;SYTL3;SYTL3	5UTR;exon_4;5UTR;exon_4;5UTR;exon_4;5UTR;exon_4;TSS200
cg14013756	-1.60617	0.000276456	0.00575802	chr12	31983568	OpenSea	RESF1	exon_4
cg05120716	0.855983	0.000276533	0.00575948	chr16	23870672	OpenSea
cg26855431	-1.58457	0.000276542	0.00575952	chr10	80702340	OpenSea
cg13734792	1.26138	0.00027656	0.00575975	chr12	123078780	OpenSea
cg02926396	-1.78736	0.000276592	0.00576015	chr1	13540313	OpenSea
cg13081600	1.73804	0.000276593	0.00576015	chr7	155804769	Island
cg08715678	-1.07358	0.000276666	0.00576153	chr5	151332571	OpenSea
cg24509898	1.29806	0.000276699	0.00576209	chr1	185101421	OpenSea	RNF2;RNF2	exon_7;3UTR
cg13193606	1.08731	0.00027672	0.00576235	chr4	2406751	OpenSea
cg09606626	1.31304	0.000276726	0.00576235	chr1	28480458	OpenSea	PHACTR4;PHACTR4;PHACTR4;PHACTR4;PHACTR4;PHACTR4	exon_9;exon_10;exon_11;exon_10;exon_10;exon_8
cg14928734	-1.35217	0.000276733	0.00576236	chr2	231707689	Island	PTMA;PTMA	TSS1500;TSS1500
cg13493075	1.03012	0.000276783	0.00576312	chr2	157460694	OpenSea
cg08457479	-0.987706	0.000276783	0.00576312	chr20	4444303	OpenSea
cg20084795	1.0197	0.000276797	0.00576324	chr2	169065692	OpenSea	DHRS9;DHRS9	TSS1500;TSS1500
cg06866163	-1.38377	0.000276803	0.00576324	chr6	28589709	Shelf
cg15927086	-1.27322	0.000276811	0.00576326	chr5	159226993	OpenSea	LINC01932	TSS1500
cg22551145	-1.68766	0.000276825	0.00576335	chr15	101121375	OpenSea
cg18922912	-1.6717	0.000276828	0.00576335	chr13	79709214	OpenSea
cg08811882	-1.40226	0.000276847	0.00576359	chr5	163916702	OpenSea
cg12475144	-1.96124	0.000276858	0.00576368	chr20	60024953	OpenSea
cg24219966	-1.38178	0.000276878	0.00576389	chr2	224086170	OpenSea
cg01539932	-1.68041	0.000276882	0.00576389	chr5	150570631	OpenSea
cg15332951	1.21643	0.000276889	0.00576391	chr17	21291427	OpenSea
cg00205501	-1.70184	0.000276989	0.00576584	chr2	45681721	OpenSea
cg06729540	1.8265	0.000277034	0.00576664	chr1	33464004	OpenSea
cg09887532	1.30943	0.000277072	0.0057672	chr1	226708605	OpenSea
cg00932650	-1.59671	0.000277075	0.0057672	chr4	113970005	OpenSea
cg20553713	-1.83045	0.000277196	0.00576959	chr15	68218373	OpenSea
cg03506316	-1.1074	0.000277232	0.00577016	chr4	7923812	OpenSea
cg17042439	1.16268	0.000277239	0.00577016	chr1	116987150	OpenSea	PTGFRN;PTGFRN	exon_9;3UTR
cg03373311	-1.24331	0.000277244	0.00577016	chr17	16601180	OpenSea
cg15653855	-1.23582	0.00027726	0.00577035	chr2	38508619	OpenSea
cg18247748	-1.58923	0.000277276	0.00577053	chr18	62379662	OpenSea
cg18159439	-1.08044	0.000277296	0.0057708	chr12	116863484	OpenSea
cg25764899	1.6356	0.000277327	0.00577131	chr1	47232276	Island	TAL1;TAL1;TAL1;TAL1;TAL1;TAL1;TAL1	5UTR;exon_1;TSS200;TSS200;TSS1500;TSS1500;TSS1500
cg04556008	1.18621	0.000277343	0.00577149	chr10	117534289	Shore
cg23595564	0.995061	0.00027745	0.00577358	chr9	82105892	OpenSea
cg03548541	-2.57962	0.000277551	0.00577554	chr6	106138462	OpenSea
cg23147597	-1.94439	0.000277565	0.00577557	chr19	44671409	OpenSea	CEACAM19;CEACAM19	TSS200;TSS200
cg11568410	-2.02858	0.000277566	0.00577557	chr15	51589094	OpenSea
cg12906471	-1.26325	0.000277751	0.00577927	chr10	27702285	OpenSea
cg11961918	-1.38434	0.000277797	0.0057801	chr7	94666315	Shore	PEG10;PEG10;PEG10;PEG10;PEG10;PEG10;PEG10;PEG10;PEG10;PEG10;PEG10;PEG10	exon_2;3UTR;exon_3;3UTR;exon_2;3UTR;exon_3;3UTR;exon_2;3UTR;exon_3;3UTR
cg22830004	-1.61545	0.000277848	0.00578102	chr17	65535740	Shore
cg15049964	0.608041	0.000277866	0.0057812	chr10	133318603	Island
cg26521766	-1.96397	0.000277871	0.0057812	chr11	59527925	OpenSea
cg16802658	-1.86151	0.000277917	0.00578201	chr5	35238081	OpenSea
cg20332660	-1.17239	0.000278006	0.00578372	chr1	47412755	Shelf
cg02257166	1.32145	0.000278012	0.00578372	chr1	245648934	OpenSea
cg10766007	2.30136	0.000278059	0.00578454	chr16	75043161	OpenSea
cg27159987	0.947061	0.000278086	0.00578496	chr7	158786059	OpenSea
cg08034305	0.914932	0.000278103	0.00578517	chr9	134293354	OpenSea
cg24599769	1.1923	0.000278153	0.00578606	chr19	45098439	OpenSea
cg07387634	1.55094	0.000278245	0.00578784	chr1	94540766	Shore
cg02888894	1.22016	0.000278301	0.00578872	chr20	64029252	Shore
cg08959743	0.254115	0.000278302	0.00578872	chr7	73845959	Shelf
cg07970599	1.16532	0.000278308	0.00578872	chr13	46388657	Shore	RUBCNL;RUBCNL;RUBCNL;RUBCNL;RUBCNL;RUBCNL;RUBCNL	TSS1500;TSS1500;TSS1500;TSS1500;TSS1500;TSS1500;TSS1500
cg23947418	-1.55729	0.000278339	0.00578923	chr19	3545632	Shore
cg00935421	0.670555	0.000278348	0.00578927	chr16	87957813	Island
cg07010337	-1.86186	0.000278512	0.00579255	chr6	32225458	OpenSea	NOTCH4;NOTCH4;NOTCH4	TSS1500;TSS1500;TSS1500
cg04342877	-1.83601	0.000278642	0.0057951	chr10	97411495	OpenSea
cg06168856	0.848592	0.000278706	0.00579629	chr12	112909177	OpenSea
cg01012242	1.07065	0.000278806	0.00579823	chr7	140343278	OpenSea
cg04114655	-1.63484	0.000278888	0.00579979	chr2	219512871	Shore
cg11386666	1.01971	0.000279012	0.00580222	chr7	93156973	OpenSea
cg13355431	-1.39763	0.000279063	0.00580314	chr11	121463775	OpenSea
cg19220133	0.655364	0.000279071	0.00580317	chr13	113725137	Island
cg10603161	1.27834	0.00027913	0.00580424	chr22	32413003	Shore	RTCB	TSS1500
cg20902104	0.985383	0.000279152	0.00580457	chr14	105841287	OpenSea
cg02820047	-1.20905	0.00027921	0.00580563	chr11	120813285	OpenSea
cg00686030	-1.99345	0.000279282	0.00580699	chr2	241699862	Shore
cg09973837	1.57124	0.000279309	0.00580739	chr6	112027960	OpenSea
cg10739234	0.211356	0.000279417	0.00580951	chr7	20157721	OpenSea
cg18621766	-1.82005	0.000279442	0.00580987	chr2	193824481	OpenSea
cg23125901	0.855928	0.000279469	0.0058103	chr10	458512	OpenSea
cg19637629	1.31135	0.000279482	0.00581042	chr20	50049837	OpenSea
cg13677859	-1.34094	0.000279507	0.00581065	chr14	101044806	OpenSea	MIR381;MIR381HG	TSS1500;TSS1500
cg04864216	1.15022	0.000279507	0.00581065	chr10	122461349	Island	HTRA1	TSS1500
cg14082660	-1.04612	0.000279618	0.00581282	chr9	129168011	OpenSea
cg03202472	-1.54627	0.000279627	0.00581287	chr7	1257377	OpenSea
cg16751329	0.881308	0.000279673	0.00581357	chr10	124617280	Shore
cg05658202	-0.689581	0.000279675	0.00581357	chr7	140675438	Shore
cg04047016	-1.35792	0.000279691	0.00581376	chr18	45726887	OpenSea	SLC14A1	TSS200
cg15954480	-1.69149	0.000279731	0.00581436	chr2	73995673	OpenSea
cg17271677	-1.47622	0.000279734	0.00581436	chr1	13615941	OpenSea	PDPN;PDPN;PDPN;PDPN;PDPN;PDPN;PDPN;PDPN;PDPN;PDPN	exon_6;3UTR;exon_6;3UTR;exon_6;3UTR;exon_6;3UTR;exon_6;3UTR
cg01677020	1.10759	0.000279765	0.00581477	chr17	40480048	OpenSea
cg26861706	-1.90856	0.000279767	0.00581477	chr15	101146325	OpenSea
cg21123446	1.64114	0.000279786	0.00581503	chr22	42959995	OpenSea	PACSIN2;PACSIN2;PACSIN2;PACSIN2	TSS200;TSS200;TSS200;TSS200
cg19730982	-0.661461	0.000279796	0.0058151	chr7	1023093	Island	MIR339	TSS200
cg00065749	-0.901313	0.00027984	0.00581587	chr1	2563135	OpenSea
cg20177502	1.63473	0.000279871	0.00581633	chr10	45558609	OpenSea
cg15275286	-1.03874	0.000279876	0.00581633	chr3	35553053	OpenSea
cg25747190	1.51746	0.000280014	0.00581905	chr7	127655099	Shelf
cg26266429	-1.0056	0.000280025	0.00581913	chr12	48780868	Shore
cg00431813	1.12405	0.000280136	0.00582129	chr7	1012067	Shelf
cg26520969	-1.81989	0.000280184	0.00582215	chr22	48836770	OpenSea
cg13064046	0.890218	0.000280347	0.00582525	chr15	74999542	Shelf
cg09142578	1.93838	0.000280347	0.00582525	chr17	81166686	Shore	PVALEF;PVALEF;AATK	5UTR;exon_2;TSS1500
cg00382147	-1.56959	0.000280376	0.0058257	chr1	30611816	OpenSea
cg16633852	1.00676	0.000280382	0.0058257	chr22	37398216	OpenSea
cg14719792	-1.43574	0.000280403	0.00582598	chr6	138500941	OpenSea	NHSL1	TSS1500
cg07673861	-1.64959	0.000280437	0.00582654	chr20	62586121	OpenSea
cg05304461	-0.734434	0.000280465	0.00582698	chr1	10959320	OpenSea
cg04257518	-1.26557	0.000280477	0.00582709	chr22	43241260	OpenSea
cg00002593	1.10436	0.000280486	0.00582714	chr1	1333413	Island
cg05504927	1.45953	0.000280512	0.00582754	chr21	34912208	OpenSea
cg03461391	-1.60038	0.000280521	0.00582757	chr10	987584	Shore	GTPBP4	TSS1500
cg18538055	-1.82102	0.000280591	0.00582888	chr13	27170063	Shore
cg24353975	1.82377	0.000280676	0.00583051	chr12	47777994	OpenSea
cg11228785	-1.01704	0.00028069	0.00583066	chr5	179185522	OpenSea
cg04488858	1.06032	0.000280754	0.00583171	chr19	44739089	OpenSea
cg05552231	0.680475	0.000280756	0.00583171	chr15	41904784	Shelf
cg17767931	-1.5883	0.000280762	0.00583171	chr3	66242942	OpenSea
cg25912404	-1.27791	0.000280769	0.00583173	chr15	52077040	OpenSea
cg08482359	0.737911	0.000280805	0.00583233	chr7	583197	OpenSea
cg13583523	-1.3642	0.000280844	0.00583299	chr5	24764081	OpenSea
cg24433527	-0.925069	0.000280862	0.00583322	chr2	200230952	OpenSea
cg16612069	1.90696	0.000280922	0.00583433	chr11	73323496	OpenSea
cg00896068	-1.40407	0.000280977	0.00583532	chr13	114175162	OpenSea
cg10941211	-1.38481	0.000280987	0.00583538	chr5	149042324	OpenSea
cg06082709	1.84416	0.000281004	0.00583555	chr12	55727871	Shore	CD63;CD63;CD63	5UTR;exon_1;TSS200
cg06307459	1.21657	0.000281009	0.00583555	chr13	60135623	OpenSea
cg16105891	-1.7868	0.000281031	0.00583587	chr8	11429652	OpenSea
cg04672103	1.92858	0.000281102	0.0058372	chr19	16286118	Shelf
cg00249500	1.11563	0.000281116	0.00583729	chr1	12644735	OpenSea
cg02150133	-1.80473	0.000281123	0.00583729	chr9	134617414	OpenSea
cg12427762	-1.0617	0.000281127	0.00583729	chr8	37359921	OpenSea
cg16456500	1.23244	0.000281149	0.00583761	chr11	64620022	OpenSea
cg07252792	-1.00567	0.000281159	0.00583767	chr22	21632759	Shelf	CCDC116;CCDC116	TSS200;TSS200
cg16349667	1.47209	0.000281168	0.00583771	chr1	3890604	Shore	C1orf174	exon_3
cg13478717	1.90604	0.00028119	0.00583802	chr9	19472383	OpenSea
cg23793686	-0.956084	0.000281221	0.00583853	chr15	67841634	Shore
cg27061045	-0.647624	0.000281229	0.00583855	chr9	4559720	OpenSea
cg00020649	1.33387	0.00028126	0.00583905	chr15	28096416	Island
cg24914278	-1.94635	0.00028132	0.00584	chr8	108787510	Island	TMEM74;TMEM74;TMEM74	5UTR;exon_1;exon_1
cg12422704	1.08556	0.000281323	0.00584	chr17	1177400	Shore
cg13845105	-1.69373	0.000281327	0.00584	chr12	112408247	Shore	RPL6;RPL6;RPL6;RPL6;RPL6;RPL6;RPL6;RPL6;RPL6	exon_3;exon_3;exon_3;exon_3;exon_3;exon_3;exon_5;exon_3;5UTR
cg11728953	-1.55341	0.00028135	0.00584034	chr10	70729194	OpenSea
cg21631376	0.931459	0.000281377	0.00584076	chr16	66905294	OpenSea
cg14545975	1.38598	0.000281418	0.00584145	chr9	134405367	Shore	RXRA	TSS1500
cg23135809	1.29772	0.00028149	0.00584282	chr11	1751813	Shore	IFITM10	TSS1500
cg15961665	2.37318	0.00028151	0.00584296	chr12	13102542	Shore	GSG1;GSG1;GSG1	3UTR;exon_2;exon_3
cg04836824	1.11774	0.000281511	0.00584296	chr17	81035934	Island	BAIAP2-DT	TSS1500
cg24835939	-1.64333	0.000281534	0.0058433	chr15	81168451	OpenSea
cg11914744	2.13201	0.000281545	0.00584338	chr10	11018070	Island	CELF2;CELF2;CELF2;CELF2;CELF2;CELF2;CELF2;CELF2;CELF2;CELF2;CELF2;CELF2;CELF2;CELF2;CELF2;CELF2;CELF2;CELF2	5UTR;exon_1;5UTR;exon_1;5UTR;exon_1;5UTR;exon_1;5UTR;exon_1;5UTR;exon_1;5UTR;exon_1;5UTR;exon_1;TSS1500;TSS1500
cg03239212	1.21161	0.000281579	0.00584393	chr2	101987283	OpenSea
cg10238191	-1.85389	0.000281626	0.00584478	chr12	44375445	OpenSea
cg02284648	-1.73761	0.000281643	0.00584498	chr3	155766508	OpenSea
cg07570257	-1.40946	0.000281658	0.00584514	chr6	33164404	Shelf	COL11A2;COL11A2;COL11A2	exon_62;exon_65;exon_63
cg19917907	-1.0215	0.00028173	0.00584651	chr1	171258126	OpenSea	FMO1;FMO1;FMO1;FMO1	exon_1;exon_2;exon_2;exon_2
cg26476309	-0.920853	0.000281755	0.00584676	chr22	46443805	OpenSea
cg07673080	2.49247	0.000281756	0.00584676	chr2	239319459	OpenSea
cg18076993	-1.30464	0.000281788	0.00584727	chr3	37590979	OpenSea
cg20691837	-1.37446	0.000281826	0.00584792	chr8	70078168	OpenSea
cg20938359	1.98905	0.000281901	0.00584932	chr12	213084	OpenSea
cg16084286	1.29025	0.000281912	0.00584942	chr2	61190513	OpenSea
cg02475695	1.10089	0.000281934	0.00584973	chr16	566220	Shore	NHLRC4;NHLRC4	TSS1500;TSS1500
cg25309706	-2.11624	0.000281967	0.00585027	chr20	45420206	Shelf	PIGT;PIGT;PIGT;PIGT;PIGT;PIGT;PIGT;PIGT;PIGT	exon_5;exon_6;exon_4;exon_6;exon_6;exon_5;exon_5;exon_5;exon_3
cg06107544	-1.56656	0.000282025	0.00585134	chr1	186656259	OpenSea
cg06072950	1.76793	0.000282081	0.00585234	chr11	129866441	OpenSea
cg14213439	-1.85808	0.000282105	0.00585271	chr17	18961528	OpenSea
cg05506868	-1.15015	0.000282259	0.00585576	chr3	27484513	Island	SLC4A7;SLC4A7;SLC4A7;SLC4A7;SLC4A7;SLC4A7;SLC4A7;SLC4A7;SLC4A7;SLC4A7;SLC4A7	TSS200;TSS200;TSS200;TSS200;TSS200;TSS200;TSS200;TSS200;TSS200;TSS200;TSS200
cg26480695	-0.978327	0.0002823	0.00585647	chr12	108321594	OpenSea	CMKLR1	TSS1500
cg12185402	-1.83653	0.00028246	0.00585964	chr4	142416731	OpenSea
cg14462065	-1.55357	0.000282468	0.00585965	chr17	49946549	OpenSea
cg25125060	1.07457	0.000282523	0.00586064	chr6	108167711	Island	NR2E1	TSS1500
cg27172413	-1.34698	0.000282549	0.00586103	chr6	152552800	OpenSea
cg01280674	-2.20348	0.000282555	0.00586103	chr1	236276026	OpenSea
cg10581650	-2.00216	0.000282574	0.0058612	chr10	98395275	OpenSea	MIR1287;PYROXD2	exon_1;exon_8
cg19056004	1.32344	0.000282577	0.0058612	chr12	6914098	Island	LRRC23;LRRC23;LRRC23;LRRC23;LRRC23;LRRC23;ENO2	3UTR;3UTR;exon_8;exon_7;3UTR;exon_8;TSS1500
cg11485152	-2.09975	0.000282678	0.00586314	chr3	3129980	Shelf	TRNT1;TRNT1;TRNT1	exon_3;exon_3;exon_3
cg18147407	0.859627	0.000282702	0.0058635	chr20	18381233	OpenSea	LINC00851	exon_2
cg05657236	1.20788	0.000282765	0.00586452	chr20	1861562	OpenSea
cg22111416	2.0355	0.000282765	0.00586452	chr17	6454842	Shore	PITPNM3;PITPNM3;PITPNM3;PITPNM3	3UTR;exon_19;3UTR;exon_20
cg19538614	1.23045	0.000282788	0.00586484	chr19	49690948	Island	CPT1C;CPT1C;CPT1C;CPT1C;CPT1C;CPT1C;CPT1C;CPT1C;CPT1C;CPT1C;CPT1C;CPT1C;CPT1C	5UTR;exon_1;TSS1500;TSS200;TSS200;TSS200;TSS200;TSS200;TSS200;TSS200;TSS200;TSS200;TSS200
cg00181497	-1.84103	0.000282808	0.00586512	chr14	71355489	OpenSea
cg02814590	-1.89535	0.000282838	0.0058656	chr7	130731291	Shore	KLF14;KLF14	3UTR;exon_1
cg19529580	-0.304277	0.000282867	0.00586605	chr14	55865052	OpenSea
cg16032408	1.29753	0.000282893	0.00586645	chr3	14424903	OpenSea
cg16446543	-1.37534	0.000282923	0.0058669	chr2	172394016	OpenSea
cg27477690	-1.02858	0.000282928	0.0058669	chr17	45919474	OpenSea
cg21120020	0.710654	0.00028297	0.00586761	chr15	82046623	Island	MEX3B	TSS1500
cg06260047	-1.75182	0.000283015	0.00586841	chr4	10140864	OpenSea
cg06428797	-1.91351	0.000283032	0.00586861	chr19	49492901	Shelf
cg16117472	0.779488	0.000283119	0.00587027	chr20	46709757	Island
cg12926300	-1.32524	0.000283223	0.00587229	chr5	143874384	OpenSea
cg24677763	-1.86644	0.000283241	0.00587251	chr1	204623107	OpenSea
cg12388367	-1.93193	0.000283353	0.00587469	chr10	7702120	OpenSea	ITIH2	TSS1500
cg12969813	1.73892	0.000283371	0.00587491	chr1	110727528	OpenSea
cg24211593	-0.954742	0.000283398	0.00587533	chr19	16066839	Shore	TPM4;TPM4	TSS1500;TSS1500
cg18013727	1.43891	0.000283426	0.00587577	chr12	560289	OpenSea
cg01604883	1.06913	0.000283434	0.00587579	chr5	150295342	Shelf
cg00618947	-1.42461	0.000283457	0.00587597	chr10	131656644	OpenSea
cg10805918	-1.69072	0.000283459	0.00587597	chr15	29144067	OpenSea
cg00271588	2.09508	0.000283463	0.00587597	chr1	14733496	OpenSea
cg01257799	0.933096	0.000283472	0.00587601	chr11	118882767	OpenSea	CXCR5	TSS1500
cg10026427	-1.13937	0.000283484	0.0058761	chr1	156491874	OpenSea	MEF2D	TSS1500
cg09579516	-1.84335	0.000283629	0.00587898	chr4	8077125	OpenSea
cg15734820	1.19727	0.000283702	0.00588034	chr2	174848973	OpenSea	CHN1	TSS1500
cg13062414	1.03978	0.000283716	0.00588047	chr4	38062781	OpenSea
cg13982536	-0.747748	0.000283722	0.00588047	chr9	96408983	OpenSea
cg19636740	0.88336	0.000283732	0.00588052	chr14	68546602	OpenSea
cg11628550	-2.06037	0.000283834	0.00588237	chr12	123404613	OpenSea
cg12024564	-1.51284	0.000283835	0.00588237	chr12	62152852	OpenSea
cg00013831	1.15433	0.00028385	0.00588254	chr10	124731783	OpenSea
cg05109361	-1.21189	0.000283871	0.00588283	chr3	35690920	OpenSea	ARPP21;ARPP21;ARPP21;ARPP21;ARPP21;ARPP21;ARPP21;ARPP21;ARPP21;ARPP21;ARPP21;ARPP21;ARPP21;ARPP21;ARPP21;ARPP21;ARPP21;ARPP21;ARPP21;ARPP21;ARPP21;ARPP21;ARPP21;ARPP21;ARPP21;ARPP21;ARPP21;ARPP21;ARPP21;ARPP21;ARPP21;ARPP21;ARPP21;ARPP21;ARPP21;ARPP21;ARPP21;ARPP21;ARPP21;ARPP21;ARPP21;ARPP21;ARPP21;ARPP21;ARPP21;ARPP21;ARPP21;ARPP21;ARPP21;ARPP21;ARPP21;ARPP21;ARPP21;ARPP21	exon_9;exon_9;exon_9;exon_9;exon_9;exon_9;exon_9;exon_10;exon_9;exon_9;exon_9;exon_9;exon_9;exon_10;exon_9;exon_9;exon_9;exon_9;exon_9;exon_9;exon_10;exon_9;exon_9;exon_9;exon_9;exon_9;exon_9;exon_10;exon_9;exon_8;exon_8;exon_9;exon_8;exon_9;exon_8;exon_9;exon_9;exon_10;exon_9;exon_9;exon_10;exon_9;exon_9;exon_9;exon_9;exon_9;exon_9;exon_9;exon_9;exon_9;exon_9;exon_9;exon_9;exon_9
cg09193037	-1.14817	0.000283888	0.00588303	chr10	103244994	OpenSea	RPEL1	TSS1500
cg25750636	-1.81246	0.000283956	0.0058843	chr21	28687739	OpenSea
cg01282078	1.22703	0.000284001	0.00588508	chr16	12045168	Shelf
cg08179621	0.988288	0.000284009	0.00588511	chr18	23539825	OpenSea	NPC1	exon_18
cg11360845	-0.960251	0.000284025	0.00588529	chr11	70854897	OpenSea
cg02538898	-1.58062	0.000284057	0.00588582	chr2	23624552	OpenSea
cg01207951	-0.470365	0.000284076	0.00588606	chr2	73981528	Shelf	DGUOK-AS1;DGUOK-AS1	TSS200;TSS200
cg11264728	1.51628	0.000284098	0.00588637	chr7	75728500	OpenSea
cg25018581	0.958694	0.000284133	0.00588695	chr20	17610776	Shelf
cg25462095	-1.12063	0.000284166	0.00588749	chr2	136113434	Shelf
cg26386472	0.646428	0.000284195	0.00588791	chr12	121839454	Island
cg06184292	-0.998132	0.000284204	0.00588791	chr4	5796554	OpenSea
cg06455657	1.1058	0.000284207	0.00588791	chr4	37998928	OpenSea
cg00815325	-0.912687	0.000284228	0.0058882	chr19	5691888	Island	LONP1;LONP1;LONP1;LONP1;LONP1;LONP1;LONP1	3UTR;exon_19;3UTR;exon_18;3UTR;exon_18;exon_19
cg12188146	-1.19575	0.00028426	0.00588864	chr17	56459503	OpenSea
cg12253819	0.759201	0.000284263	0.00588864	chr18	11689063	Island	GNAL	TSS1500
cg13873263	-1.69775	0.000284283	0.00588891	chr17	43934122	Shelf
cg17210014	-1.23754	0.000284371	0.0058905	chr10	86265885	Shelf	MIR346	TSS1500
cg07377755	-1.92171	0.000284374	0.0058905	chr9	111806006	OpenSea
cg14371792	-0.915148	0.000284385	0.00589059	chr2	207172837	OpenSea
cg07577731	-1.61154	0.0002844	0.00589075	chr19	50825321	Shore	KLK15;KLK15;KLK15;KLK15;KLK15;KLK15;KLK15	3UTR;exon_6;3UTR;exon_5;3UTR;exon_6;exon_5
cg05714732	-0.925691	0.000284435	0.00589133	chr1	31943495	Shore
cg24074468	-1.32407	0.000284447	0.00589143	chr4	153573270	OpenSea
cg12817734	-0.969197	0.000284567	0.00589378	chr6	7553602	OpenSea
cg21920201	1.27923	0.000284587	0.00589405	chr16	87847605	OpenSea
cg24876953	-1.5018	0.000284597	0.00589412	chr12	117471298	OpenSea	KSR2	exon_18
cg01515803	1.4038	0.000284682	0.00589572	chr13	50715681	OpenSea
cg05797199	-1.31835	0.00028481	0.00589816	chr15	27970554	OpenSea
cg25898232	-1.90978	0.000284813	0.00589816	chr6	164417802	OpenSea
cg06638810	0.6189	0.000284834	0.00589843	chr6	161274178	OpenSea	AGPAT4	TSS200
cg21893842	1.24255	0.000284931	0.0059003	chr2	109129527	Island	SH3RF3;SH3RF3;SH3RF3-AS1	5UTR;exon_1;exon_1
cg03135132	0.451319	0.000284969	0.00590095	chr17	8630944	Island	MYH10;MYH10;MYH10;MYH10	TSS1500;TSS1500;TSS1500;TSS1500
cg18318715	1.62084	0.000284991	0.00590125	chr1	181098940	OpenSea
cg09975576	-1.13456	0.000285058	0.00590249	chr6	32081545	Shelf	TNXB;TNXB	exon_10;exon_10
cg00498869	-2.19606	0.000285091	0.00590303	chr10	30447366	OpenSea
cg00430037	1.26621	0.000285126	0.00590361	chr7	99623352	OpenSea
cg25739504	-1.73054	0.000285141	0.00590378	chr2	30172256	OpenSea
cg03664443	0.812946	0.000285175	0.00590435	chr18	13916331	OpenSea	MC2R;MC2R	TSS1500;TSS1500
cg20009923	-1.198	0.000285189	0.0059045	chr12	89238253	OpenSea
cg16849538	-1.3296	0.000285204	0.00590466	chr16	50509699	OpenSea
cg16096839	-2.06426	0.000285212	0.00590467	chr12	56571542	OpenSea
cg14218899	-1.20059	0.000285223	0.00590475	chr7	16813380	OpenSea
cg25718156	-1.3931	0.000285246	0.00590505	chr3	96610336	OpenSea
cg06837088	1.59996	0.000285251	0.00590505	chr4	172996767	OpenSea
cg16718263	1.47114	0.000285285	0.00590561	chr15	96053120	OpenSea
cg08373624	1.67374	0.00028533	0.00590639	chr6	143164813	OpenSea	AIG1;AIG1	5UTR;exon_1
cg14038009	-1.31577	0.000285349	0.00590663	chr1	240969752	OpenSea
cg03754361	1.0999	0.000285412	0.00590781	chr16	12320964	OpenSea
cg08569266	-1.66236	0.000285453	0.00590851	chr22	36104745	OpenSea
cg09909993	1.27023	0.000285539	0.00591013	chr6	149128645	OpenSea
cg01580445	-1.57138	0.000285566	0.00591056	chr1	168637726	OpenSea
cg16330105	-1.43757	0.000285602	0.00591115	chr15	65027111	Shore
cg14039237	0.935816	0.000285634	0.00591168	chr9	128071075	Shelf
cg15111134	1.24264	0.000285662	0.0059121	chr5	168420574	OpenSea
cg09752583	1.66219	0.000285674	0.00591221	chr6	53193789	OpenSea
cg07506337	-1.74516	0.000285723	0.00591308	chr16	66905648	OpenSea
cg09863665	-1.55466	0.000285734	0.00591316	chr3	13144707	OpenSea
cg09246570	-1.51538	0.000285844	0.00591529	chr14	32328566	OpenSea	AKAP6	TSS1500
cg12874035	-1.56555	0.000285874	0.00591572	chr3	49871343	Shore	CAMKV;CAMKV	TSS1500;TSS1500
cg03539903	-1.55185	0.000285879	0.00591572	chr20	54471778	Shelf
cg09005475	-1.17833	0.000285914	0.00591623	chr5	180047952	OpenSea
cg14984246	0.445287	0.000285918	0.00591623	chr7	39414256	Island
cg20969033	-1.285	0.000285947	0.0059167	chr4	113052960	OpenSea
cg13852604	-1.24968	0.000285981	0.00591725	chr7	134606880	OpenSea
cg07106761	1.20498	0.000286064	0.00591883	chr12	111767341	Shore
cg24948743	1.24489	0.000286076	0.00591883	chr8	6624087	OpenSea
cg19247032	-2.12672	0.000286078	0.00591883	chr21	42366618	OpenSea	TFF1	TSS200
cg02034951	-2.20849	0.000286093	0.00591899	chr2	46859109	OpenSea
cg08188584	-1.44594	0.000286246	0.00592188	chr4	7481670	Shore
cg14703447	-1.45003	0.000286248	0.00592188	chr10	14184988	OpenSea
cg06670676	1.44703	0.000286254	0.00592188	chr17	58968893	OpenSea
cg08068800	1.78353	0.000286423	0.00592523	chr1	218463389	OpenSea
cg10597379	-1.4287	0.000286432	0.00592526	chr2	235069790	OpenSea
cg08673338	-0.165566	0.000286438	0.00592526	chr20	23490651	OpenSea	CST8;CST8	TSS1500;TSS1500
cg23962616	-1.44415	0.000286486	0.00592611	chr1	95120054	Shelf
cg18280589	1.48428	0.000286525	0.00592668	chr12	124565243	Shore
cg06715322	-1.18298	0.000286528	0.00592668	chr4	7111576	OpenSea
cg22690561	-1.68628	0.000286577	0.00592756	chr7	22402336	OpenSea
cg23114231	-1.57021	0.000286669	0.0059293	chr17	21268531	OpenSea
cg11816059	-1.64169	0.000286725	0.00593031	chr20	48136423	OpenSea
cg13372461	-1.37438	0.000286793	0.00593157	chr9	5452636	Shelf
cg20429027	-1.36643	0.00028682	0.005932	chr16	787639	Island	RPUSD1;RPUSD1;RPUSD1;RPUSD1;RPUSD1;RPUSD1;RPUSD1;RPUSD1;RPUSD1;RPUSD1;RPUSD1;RPUSD1;RPUSD1;RPUSD1;RPUSD1;RPUSD1;CHTF18	exon_2;5UTR;exon_2;exon_2;5UTR;exon_2;5UTR;exon_2;5UTR;exon_2;exon_2;5UTR;exon_2;5UTR;exon_2;exon_2;TSS1500
cg06869351	-1.75742	0.000286854	0.00593255	chr6	12408088	OpenSea
cg26579145	-1.50483	0.000286861	0.00593255	chr16	22818370	Shelf
cg07092378	2.26507	0.000286868	0.00593255	chr10	4035103	OpenSea
cg20648350	-1.19767	0.000286913	0.00593333	chr22	40334724	OpenSea	TNRC6B;TNRC6B;TNRC6B;TNRC6B;TNRC6B;TNRC6B	exon_24;3UTR;exon_23;3UTR;exon_21;3UTR
cg05850884	1.68398	0.000287003	0.00593506	chr6	30207068	OpenSea
cg13825397	-1.5877	0.00028707	0.00593628	chr10	75727031	OpenSea
cg03320773	0.78585	0.000287119	0.00593716	chr21	31873155	Island	HUNK;HUNK	5UTR;exon_1
cg22337220	-0.982128	0.000287207	0.00593884	chr2	200367064	OpenSea
cg03798942	1.79265	0.000287234	0.00593924	chr11	128697063	Shore	SENCR	TSS1500
cg20091059	-0.413091	0.00028729	0.00594027	chr15	20305969	OpenSea
cg15253892	-1.70543	0.000287388	0.00594214	chr6	150987458	OpenSea
cg11451456	1.40361	0.000287395	0.00594215	chr7	99997117	Shore	LOC105375423	TSS1500
cg27144368	-1.79346	0.000287447	0.00594307	chr14	99820298	OpenSea
cg04895369	-1.66823	0.000287479	0.00594359	chr8	141275272	OpenSea
cg25290970	-1.51195	0.000287544	0.00594479	chr21	35482447	OpenSea
cg00565679	-1.58745	0.000287584	0.00594547	chr12	114934088	OpenSea
cg27024214	-1.20709	0.000287605	0.00594576	chr1	241192013	OpenSea
cg00650176	-1.17414	0.000287639	0.00594631	chr9	69820660	OpenSea	CFAP95-DT;CFAP95;CFAP95;CFAP95;CFAP95;CFAP95;CFAP95	exon_1;TSS200;TSS200;TSS200;TSS200;TSS200;TSS200
cg09398768	-1.35632	0.000287837	0.00595026	chr6	34108679	OpenSea
cg15260022	-1.29175	0.000287882	0.005951	chr10	69890813	OpenSea
cg03209871	-1.96905	0.000287887	0.005951	chr4	75513202	Shore	THAP6;THAP6;THAP6	TSS1500;TSS1500;TSS1500
cg20034100	-1.62412	0.000287916	0.00595146	chr6	124983350	OpenSea	RNF217;RNF217	TSS200;TSS200
cg01442421	-0.963081	0.000287984	0.00595272	chr8	102814350	Shelf
cg04213082	-1.62583	0.000287994	0.00595276	chr11	16779259	OpenSea
cg23668805	-1.3226	0.000288	0.00595276	chr10	80408323	Island	PRXL2A;PRXL2A;PRXL2A	TSS1500;TSS1500;TSS1500
cg24136690	-1.35009	0.000288017	0.00595296	chr10	5538988	OpenSea
cg07844687	-1.44412	0.000288077	0.00595404	chr16	54928943	Island	CRNDE;CRNDE;CRNDE;CRNDE;CRNDE	TSS200;TSS200;TSS200;TSS200;TSS200
cg22052026	1.19749	0.000288197	0.00595638	chr14	76950856	OpenSea
cg05625741	1.44132	0.000288209	0.00595649	chr2	197992886	OpenSea
cg23654174	0.851617	0.000288303	0.00595829	chr1	47313995	Shore
cg20784014	-1.91344	0.000288316	0.00595842	chr1	222582168	OpenSea
cg21121082	1.43828	0.000288383	0.00595964	chr11	128448654	Shelf
cg18402516	-1.7164	0.000288402	0.00595988	chr19	51123555	OpenSea	SIGLEC9;SIGLEC9	TSS1500;TSS1500
cg08780545	-1.91998	0.000288423	0.00596017	chr19	17039637	OpenSea
cg04839706	1.25957	0.000288464	0.00596089	chr16	46886163	Shore
cg27177709	-2.15215	0.000288483	0.00596112	chr15	79972428	OpenSea	BCL2A1;BCL2A1	TSS1500;TSS1500
cg04075487	1.26212	0.000288519	0.00596174	chr1	150999277	OpenSea
cg24054854	-1.85364	0.00028858	0.00596284	chr9	38380371	OpenSea
cg17470316	0.687551	0.000288591	0.00596293	chr3	130759104	OpenSea
cg24172617	1.28652	0.000288601	0.00596299	chr19	41548302	OpenSea	CEACAM21	TSS1500
cg19904907	-0.961469	0.000288618	0.00596319	chr14	95901248	OpenSea
cg23945333	-1.45505	0.000288637	0.00596343	chr6	33166301	OpenSea
cg11164775	1.68068	0.000288721	0.00596502	chr3	195185702	OpenSea
cg13912573	-1.01341	0.000288769	0.00596585	chr9	89678382	Shore
cg19296149	-1.71188	0.000288777	0.00596585	chr22	17981667	OpenSea	MIR648	TSS1500
cg03351533	-1.09932	0.000288782	0.00596585	chr5	112984524	OpenSea
cg22279585	-1.49821	0.000288849	0.00596709	chr16	17831455	OpenSea
cg09971292	0.832555	0.000288885	0.00596767	chr10	30536658	OpenSea
cg14159963	1.19839	0.000288968	0.00596925	chr7	116499795	Island	CAV2;CAV2;CAV2;CAV2;CAV2	5UTR;exon_1;exon_1;exon_1;TSS1500
cg09258075	-1.429	0.00028898	0.00596935	chr9	110077598	OpenSea
cg05450336	1.43233	0.000289016	0.00596995	chr10	683976	OpenSea
cg06927305	1.59014	0.000289039	0.00597027	chr17	1714153	Shore	MIR22	TSS200
cg15987823	-0.23343	0.000289079	0.00597096	chr2	150572374	OpenSea	LINC01920	TSS200
cg08060673	-2.0367	0.000289179	0.00597285	chr11	118051549	OpenSea
cg22788439	-0.830656	0.000289185	0.00597285	chr2	215917926	OpenSea
cg01472962	-1.17316	0.000289296	0.00597499	chr16	4213355	OpenSea
cg15479956	-1.28717	0.000289311	0.00597518	chr16	4599837	OpenSea
cg08580057	-1.78519	0.000289338	0.00597559	chr6	117916927	Shelf
cg13862550	-1.89822	0.000289356	0.00597581	chr18	62823757	OpenSea
cg14331609	-1.05735	0.000289395	0.00597647	chr9	72385454	OpenSea
cg02423433	1.57933	0.000289428	0.00597701	chr1	8681098	OpenSea
cg26050840	-1.42923	0.000289507	0.00597849	chr12	24111794	OpenSea
cg06141122	-1.2098	0.000289515	0.00597851	chr4	3013896	OpenSea
cg14579997	0.697656	0.000289527	0.00597861	chr6	89082810	Shore
cg12693636	-1.67853	0.000289538	0.00597868	chr6	170471659	Shelf
cg20217644	-1.58642	0.000289552	0.00597883	chr15	33132700	OpenSea
cg21346966	1.18321	0.000289567	0.00597898	chr2	237433150	OpenSea
cg09735579	1.65664	0.000289668	0.00598093	chr13	21672931	Shore
cg24915522	-1.3453	0.000289683	0.00598099	chr20	4153301	Shelf
cg03433655	0.825819	0.000289685	0.00598099	chr4	107824615	Shore	SGMS2;SGMS2;SGMS2;SGMS2;SGMS2;SGMS2;SGMS2;SGMS2;SGMS2;SGMS2	5UTR;exon_1;5UTR;exon_1;5UTR;exon_1;TSS1500;TSS1500;TSS1500;TSS1500
cg13802740	-0.496595	0.000289726	0.00598166	chr2	9630598	Island
cg19680991	-1.0928	0.000289732	0.00598166	chr18	59012597	OpenSea
cg15586393	-2.01394	0.000289744	0.00598176	chr4	1250298	Island	CTBP1;CTBP1;CTBP1;CTBP1;CTBP1-DT;CTBP1;CTBP1;CTBP1;CTBP1;CTBP1;CTBP1	5UTR;exon_1;5UTR;exon_1;exon_2;TSS1500;TSS1500;TSS1500;TSS1500;TSS1500;TSS1500
cg07461296	-0.82443	0.000289772	0.0059822	chr13	108957767	OpenSea	MYO16;MYO16	exon_17;exon_17
cg24597202	-1.17845	0.000289875	0.00598408	chr8	9225273	OpenSea
cg04362790	-2.26584	0.000289878	0.00598408	chr14	99757474	OpenSea
cg04165000	0.74763	0.000289885	0.00598408	chr6	53510481	OpenSea
cg09991702	-1.80219	0.000289895	0.00598415	chr6	117506425	OpenSea
cg13702942	0.809776	0.00028994	0.00598488	chr5	179167373	Island
cg02499308	-1.9272	0.000289945	0.00598488	chr2	134837210	OpenSea	ACMSD;ACMSD	TSS1500;TSS1500
cg25853913	-1.03269	0.000290015	0.00598618	chr11	43997211	OpenSea
cg15309879	-1.08756	0.00029008	0.00598739	chr8	983232	OpenSea
cg03539789	-1.69146	0.000290113	0.00598792	chr2	222302451	Shore
cg07851017	-1.46973	0.000290183	0.00598922	chr15	86108570	OpenSea
cg20691855	1.72503	0.000290239	0.00599023	chr15	80457480	OpenSea
cg11960980	1.97756	0.000290301	0.00599137	chr20	41245516	OpenSea
cg00219216	-1.59648	0.000290395	0.00599307	chr16	27861916	OpenSea
cg13701530	1.23652	0.000290403	0.00599307	chr9	95025265	OpenSea
cg14564129	-1.75159	0.000290405	0.00599307	chr12	42893808	OpenSea
cg09545552	-1.7748	0.000290419	0.00599321	chr8	126135303	OpenSea
cg05907631	-1.7397	0.000290427	0.00599324	chr3	183815628	OpenSea
cg12312765	-1.51065	0.000290477	0.00599411	chr1	66527874	OpenSea
cg21803650	-1.82395	0.000290508	0.00599461	chr8	130604775	OpenSea
cg23533502	-1.6766	0.000290547	0.00599526	chr18	57629728	Shore	LOC100505549	TSS1500
cg07915896	1.32778	0.000290608	0.00599639	chr15	64837617	Shore
cg13042605	-1.58396	0.000290681	0.00599774	chr2	19733463	OpenSea
cg04670372	-1.82765	0.000290726	0.00599838	chr11	45272871	OpenSea
cg01625887	0.848016	0.000290727	0.00599838	chr17	65132230	OpenSea
cg17817058	1.19644	0.00029074	0.00599852	chr12	76030164	Shore
cg24825210	-0.861519	0.000290784	0.00599927	chr11	60785282	OpenSea	MS4A10	TSS200
cg18706809	1.37476	0.000290796	0.00599928	chr13	46641786	OpenSea
cg20541538	0.604797	0.000290799	0.00599928	chr15	67017442	OpenSea
cg26734668	0.835031	0.000290811	0.00599939	chr19	57599726	Shore	ZNF530;ZNF530;ZNF530;ZNF530;ZNF530;ZNF530;ZNF530	TSS200;TSS200;TSS200;TSS200;TSS200;TSS200;TSS200
cg10156298	-1.38665	0.000290824	0.00599951	chr1	1426096	Shore	TMEM88B;TMEM88B	5UTR;exon_1
cg11585825	0.443193	0.000290847	0.00599983	chr17	38732041	Shore
cg14940290	-0.744973	0.000290864	0.00600005	chr5	138038733	OpenSea	FAM13B-AS1;FAM13B;FAM13B;FAM13B;FAM13B;FAM13B;FAM13B;FAM13B;FAM13B	exon_2;TSS200;TSS200;TSS200;TSS200;TSS200;TSS200;TSS200;TSS200
cg23138250	-1.87555	0.000290879	0.00600021	chr5	33401764	OpenSea
cg01047615	-1.47785	0.000290912	0.00600059	chr1	90205079	OpenSea
cg15815435	-1.57636	0.000290919	0.00600059	chr4	11603902	OpenSea
cg02954820	-0.975625	0.000290919	0.00600059	chr22	19202849	OpenSea
cg19273800	2.08885	0.000290934	0.00600075	chr14	22477450	OpenSea
cg20946991	-1.69683	0.000290977	0.00600149	chr1	55747631	OpenSea
cg02449561	1.08439	0.000290999	0.0060018	chr4	107824411	Shore	SGMS2;SGMS2;SGMS2;SGMS2;SGMS2;SGMS2;SGMS2	TSS1500;TSS1500;TSS1500;TSS1500;TSS200;TSS200;TSS200
cg23391032	0.389029	0.00029102	0.00600199	chr11	120462413	OpenSea
cg11203211	-1.83054	0.000291022	0.00600199	chr8	143219424	Shelf
cg10333252	-1.36822	0.000291034	0.00600209	chr8	11197839	Shelf
cg00812927	-1.72146	0.000291075	0.00600265	chr5	17261409	OpenSea
cg27566805	-1.69615	0.000291076	0.00600265	chr1	216423466	OpenSea	USH2A;USH2A	TSS200;TSS200
cg01323720	1.44106	0.000291087	0.00600274	chr17	57265101	OpenSea
cg09195313	-1.43012	0.000291172	0.00600435	chr1	203584420	OpenSea
cg22894896	-1.99752	0.000291194	0.00600465	chr17	31559871	Island	MIR193A	TSS200
cg04981048	1.24138	0.00029126	0.00600587	chr3	58026141	OpenSea
cg13489699	-1.49524	0.000291312	0.00600678	chr17	9677875	OpenSea
cg05169814	-2.08558	0.000291385	0.00600815	chr5	91058799	OpenSea
cg09807536	0.99309	0.000291444	0.00600922	chr1	203488558	Shore	PRELP;PRELP;PRELP;PRELP	exon_3;3UTR;exon_3;3UTR
cg14363793	-1.62349	0.000291484	0.0060099	chr7	30179052	OpenSea
cg01525879	1.38765	0.000291535	0.00601079	chr11	67440027	Shelf
cg23824294	-1.53336	0.000291589	0.00601178	chr11	58939468	OpenSea	GLYATL1;GLYATL1;GLYATL1;GLYATL1	TSS1500;TSS1500;TSS200;TSS200
cg02172533	-1.5519	0.000291626	0.00601238	chr6	33010816	Shelf	HLA-DOA	TSS1500
cg17075310	-0.858903	0.000291645	0.00601262	chr15	64755338	OpenSea
cg02059317	1.61776	0.000291652	0.00601263	chr16	88958103	OpenSea
cg00103549	1.76669	0.000291665	0.00601276	chr14	22476394	OpenSea
cg16653534	-1.07365	0.000291734	0.00601402	chr10	48508285	OpenSea
cg13049462	1.09249	0.000291764	0.00601448	chr5	119369855	OpenSea
cg09502177	-1.7505	0.000291804	0.00601517	chr10	44724366	OpenSea
cg12354377	1.15647	0.000291811	0.00601517	chr10	60389799	OpenSea	ANK3;ANK3;ANK3;ANK3	exon_1;5UTR;exon_1;5UTR
cg08397968	0.968963	0.00029184	0.00601561	chr19	2214109	Island
cg14819910	1.47724	0.000291876	0.00601621	chr4	109702149	Shore
cg08070975	-1.41616	0.000291908	0.00601673	chr5	66239170	OpenSea
cg03599009	1.97625	0.000291929	0.00601699	chr17	40345239	Island
cg21485122	0.617952	0.000291935	0.00601699	chr2	70976201	Shelf
cg01641174	1.08892	0.000291998	0.00601814	chr15	90954182	Shore	RCCD1;RCCD1	TSS1500;TSS1500
cg20370984	-1.28164	0.000292097	0.00602003	chr11	118410149	OpenSea
cg24984147	-1.48938	0.000292128	0.00602052	chr12	556721	OpenSea	B4GALNT3	exon_15
cg07138962	0.62845	0.000292142	0.00602067	chr14	99569251	OpenSea
cg09614810	-1.99218	0.000292245	0.00602253	chr6	73517489	Shelf	EEF1A1;EEF1A1	3UTR;exon_8
cg26881839	-1.02381	0.000292246	0.00602253	chr19	41969086	OpenSea
cg22034189	-1.61129	0.000292279	0.00602306	chr10	130686327	OpenSea
cg05851996	-1.21887	0.000292375	0.00602489	chr3	149617304	OpenSea
cg10983260	-2.0735	0.000292456	0.00602627	chr17	1032772	Shore	ABR	TSS1500
cg26004759	1.47149	0.000292457	0.00602627	chr4	140567864	Shore	UCP1	exon_2
cg21816491	-1.3346	0.000292534	0.00602772	chr1	211313877	OpenSea	RCOR3;RCOR3;RCOR3;RCOR3;RCOR3;RCOR3;RCOR3;RCOR3;RCOR3;RCOR3;RCOR3;RCOR3	exon_12;3UTR;exon_11;3UTR;exon_13;3UTR;exon_13;3UTR;exon_11;3UTR;exon_13;exon_13
cg10300335	2.16808	0.00029259	0.00602872	chr3	30496589	OpenSea
cg05338397	-1.17326	0.000292615	0.00602909	chr1	15140060	OpenSea
cg20157339	1.49764	0.000292637	0.00602939	chr8	102236808	Shore
cg00799383	-1.30078	0.000292697	0.00603048	chr1	54809083	Shelf
cg10845232	-1.71191	0.000292726	0.00603094	chr6	12801320	OpenSea
cg13969936	1.57745	0.000292733	0.00603094	chr9	95449813	OpenSea
cg19084127	1.30831	0.000292754	0.00603123	chr2	241899088	Shelf
cg23417322	1.19111	0.000292781	0.00603163	chr20	19757603	Island	RIN2;RIN2	TSS1500;TSS1500
cg10581625	-1.7391	0.000292862	0.00603314	chr1	183239491	OpenSea	LAMC2;LAMC2	exon_20;exon_20
cg25516589	1.70319	0.000292894	0.00603355	chr7	1509477	OpenSea
cg18906664	1.29776	0.000292896	0.00603355	chr6	72626999	Shelf
cg09215802	-1.41088	0.000292906	0.0060336	chr6	16553792	OpenSea
cg19037799	-1.09219	0.00029295	0.00603423	chr13	97568138	OpenSea
cg26752993	-1.19961	0.00029295	0.00603423	chr3	49413080	Shore	TCTA;RHOA;RHOA;RHOA;RHOA;RHOA;RHOA;RHOA	exon_2;TSS1500;TSS1500;TSS1500;TSS1500;TSS1500;TSS1500;TSS1500
cg25162430	-1.78032	0.000293003	0.00603516	chr7	42745549	OpenSea
cg24968332	-0.936297	0.000293084	0.0060367	chr20	61232987	OpenSea
cg04841442	1.7791	0.000293094	0.00603675	chr20	34876107	Shore	ACSS2;ACSS2	TSS1500;TSS1500
cg04491823	1.04848	0.000293115	0.00603704	chr15	65217684	OpenSea
cg00275828	-1.37826	0.00029313	0.00603719	chr17	41066438	OpenSea	KRTAP2-4	TSS1500
cg02130040	-1.32514	0.000293176	0.00603799	chr3	8501914	Shore	LMCD1;LMCD1;LMCD1;LMCD1;LMCD1;LMCD1;LMCD1;LMCD1;LMCD1-AS1	5UTR;exon_1;5UTR;exon_1;5UTR;exon_1;5UTR;exon_1;TSS1500
cg20553016	-1.14818	0.00029326	0.00603959	chr2	235041441	Shore	SH3BP4;SH3BP4;SH3BP4;SH3BP4;SH3BP4;SH3BP4	exon_4;exon_4;exon_4;exon_4;exon_3;exon_4
cg14288049	0.940376	0.000293332	0.00604092	chr9	125749756	Shore
cg11031116	1.0947	0.000293423	0.00604264	chr11	69466546	OpenSea
cg06422467	1.30586	0.000293491	0.00604389	chr6	30752707	OpenSea
cg17052229	-1.41111	0.00029352	0.00604434	chr11	126469058	OpenSea
cg20000459	-0.966176	0.000293703	0.00604795	chr6	28776419	OpenSea
cg20770175	0.999068	0.000293718	0.00604813	chr2	188974748	OpenSea
cg00227377	-1.30526	0.000293807	0.00604981	chr1	11354425	OpenSea
cg25897452	-1.50805	0.000293843	0.0060504	chr15	58528214	OpenSea
cg13093442	0.878604	0.00029385	0.0060504	chr8	125641484	OpenSea
cg02014899	-1.78173	0.000293895	0.00605105	chr7	7058386	OpenSea
cg06427759	-1.08048	0.000293903	0.00605105	chr5	116083936	Shore	COMMD10;COMMD10;COMMD10;COMMD10	TSS1500;TSS1500;TSS1500;TSS1500
cg25349124	0.536348	0.000293903	0.00605105	chr20	48405976	OpenSea
cg24336512	1.71897	0.000293938	0.00605162	chr6	13457831	OpenSea
cg21962907	-1.69055	0.000293955	0.00605182	chr7	155831308	Shore
cg25017369	-1.5074	0.000293977	0.00605212	chr4	82565553	Shelf
cg17484944	-1.19472	0.000293997	0.00605231	chr8	121724177	OpenSea
cg23966977	-1.13274	0.000294	0.00605231	chr16	20326594	OpenSea
cg18402368	-1.68786	0.000294016	0.00605248	chr12	3149047	OpenSea
cg25157538	-0.486655	0.000294151	0.00605511	chr2	186561645	OpenSea
cg09885499	1.01026	0.000294225	0.00605648	chr6	27388730	Island	ZNF391;ZNF391;ZNF391	TSS200;TSS200;TSS200
cg10045909	1.15498	0.000294244	0.00605674	chr16	31064521	Shore
cg23606715	0.78828	0.000294299	0.00605772	chr18	58097702	OpenSea
cg17421158	-1.24104	0.000294307	0.00605773	chr5	154883	OpenSea	PLEKHG4B	exon_8
cg01793320	-1.27181	0.000294346	0.00605839	chr8	20173268	OpenSea
cg08015910	-1.3344	0.000294375	0.00605884	chr5	91017499	OpenSea
cg03350621	-0.793099	0.000294448	0.0060602	chr9	99119965	OpenSea
cg23097581	-1.30234	0.000294478	0.00606056	chr17	81821925	Shelf
cg11136049	1.5763	0.00029448	0.00606056	chr11	10777554	OpenSea
cg09180433	1.071	0.0002945	0.00606082	chr10	110880277	OpenSea
cg05010113	-0.734441	0.000294566	0.00606204	chr10	1964756	OpenSea
cg00050433	-1.18634	0.000294592	0.00606242	chr15	69458267	OpenSea
cg11978316	-1.60698	0.000294605	0.00606248	chr7	156111055	OpenSea
cg02547724	-1.43738	0.000294616	0.00606248	chr6	29487588	OpenSea	MAS1L	exon_1
cg03190783	-1.60532	0.000294617	0.00606248	chr20	23493505	OpenSea
cg16723998	-0.8658	0.00029463	0.00606262	chr11	86628983	OpenSea
cg05000177	1.08678	0.000294653	0.00606293	chr15	64877530	OpenSea
cg21145284	-1.4431	0.000294662	0.00606297	chr1	2348012	Shelf
cg17661261	-1.2523	0.000294672	0.00606302	chr1	37721913	OpenSea
cg13984157	1.90294	0.000294756	0.00606461	chr11	47139209	OpenSea
cg05127077	-1.87523	0.000294776	0.00606488	chr1	112747393	Shelf
cg09984678	-1.35137	0.000294914	0.00606747	chr1	115631001	OpenSea
cg10741463	-1.1395	0.000294918	0.00606747	chr1	17693979	Shelf
cg25770128	1.55587	0.000294928	0.00606747	chr21	31184654	OpenSea
cg18317135	-1.56097	0.000294937	0.00606747	chr19	4677218	Shore
cg15969431	-1.43118	0.000294938	0.00606747	chr3	16027884	OpenSea
cg09687227	-1.4673	0.000294978	0.00606814	chr6	70864895	OpenSea
cg05898440	-1.00422	0.000295001	0.00606837	chr2	54388286	OpenSea
cg13727042	-1.1987	0.000295003	0.00606837	chr15	77742140	OpenSea
cg06195227	-0.60361	0.000295048	0.00606913	chr4	144580747	OpenSea
cg14208041	-1.04504	0.000295085	0.00606976	chr15	39788168	OpenSea
cg22266518	-1.48059	0.000295102	0.00606982	chr2	192544571	OpenSea
cg08149223	0.622851	0.000295103	0.00606982	chr10	49299085	OpenSea	C10orf71;C10orf71-AS1	TSS200;TSS200
cg10693631	-1.36641	0.00029513	0.00607023	chr7	37377436	OpenSea
cg16760531	-1.58207	0.00029521	0.00607173	chr21	39488776	OpenSea
cg08774410	1.63151	0.000295228	0.00607196	chr1	24322973	Shore	GRHL3	TSS200
cg00505350	1.50045	0.000295308	0.00607345	chr22	19065928	OpenSea
cg20373393	1.16241	0.0002954	0.00607519	chr10	71729519	OpenSea
cg27554535	-1.78277	0.000295409	0.00607523	chr2	152500068	OpenSea
cg11154067	1.02771	0.000295453	0.006076	chr15	40087595	OpenSea
cg07692829	-2.0645	0.000295465	0.00607608	chr1	23202382	OpenSea
cg01229567	1.40763	0.000295516	0.00607679	chr1	1614438	Shore	MIB2;MIB2;MIB2;MIB2;MIB2;MIB2;MIB2	TSS1500;TSS1500;TSS1500;TSS1500;TSS1500;TSS1500;TSS1500
cg25365401	1.79313	0.000295516	0.00607679	chr5	169648920	OpenSea
cg21995919	-1.91272	0.000295521	0.00607679	chr2	181457552	Island	ITGA4;ITGA4;ITGA4;ITGA4	5UTR;exon_1;5UTR;exon_1
cg13429145	-1.61337	0.000295529	0.00607682	chr19	49419099	Shelf
cg23826515	-1.44764	0.000295581	0.00607773	chr2	74685678	OpenSea
cg14193566	-1.52601	0.000295672	0.00607946	chr21	44614277	OpenSea
cg01869892	1.31155	0.000295685	0.00607958	chr3	45226473	Island	TMEM158	TSS200
cg26898852	-1.32123	0.00029571	0.00607985	chr9	99223097	Shore	ALG2;ALG2	TSS1500;TSS1500
cg25121292	2.1263	0.000295713	0.00607985	chr2	202171370	Island
cg00390484	-1.80614	0.000295751	0.00608048	chr22	20032172	OpenSea	MIR185	TSS1500
cg01919405	-1.95261	0.000295779	0.00608068	chr1	211721960	OpenSea
cg00977014	-2.02921	0.000295787	0.00608068	chr2	190815464	OpenSea
cg10461040	-1.61488	0.000295788	0.00608068	chr6	168695883	OpenSea
cg19902229	-1.35562	0.000295789	0.00608068	chr2	218040503	OpenSea
cg20059140	1.37038	0.000295797	0.0060807	chr18	11751517	Island	GNAL;GNAL	TSS1500;TSS200
cg17366478	0.868953	0.000295837	0.00608127	chr9	114446119	OpenSea
cg17358530	-1.06606	0.00029584	0.00608127	chr20	18793945	OpenSea	LINC00652;LINC00653	exon_1;TSS200
cg14139469	1.82338	0.000295847	0.00608127	chr9	114155174	Island	COL27A1	TSS1500
cg23759778	-0.609705	0.000295895	0.00608212	chr10	61391131	OpenSea
cg11538128	1.26487	0.000295908	0.00608224	chr5	179060480	Island	ZNF354C;ZNF354C	5UTR;exon_1
cg13069030	-1.52592	0.000295944	0.00608284	chr19	41195989	Shelf
cg13241942	-1.21886	0.00029598	0.00608341	chr8	141771849	OpenSea
cg05608730	1.23647	0.000296024	0.00608419	chr5	160370768	Shore	C1QTNF2;C1QTNF2	TSS200;TSS200
cg07023548	-1.02531	0.000296036	0.00608427	chr12	13213333	OpenSea
cg08321518	-1.05148	0.000296101	0.00608545	chr22	30080215	Island	HORMAD2-AS1;HORMAD2;HORMAD2;HORMAD2	exon_1;TSS1500;TSS1500;TSS1500
cg25562473	-1.21	0.000296109	0.00608547	chr7	21028463	OpenSea
cg22067069	-1.7967	0.000296116	0.00608547	chr5	119451760	Shore	HSD17B4;HSD17B4;HSD17B4;HSD17B4;HSD17B4;HSD17B4;HSD17B4;HSD17B4;HSD17B4;HSD17B4;HSD17B4;HSD17B4;HSD17B4;HSD17B4	TSS1500;TSS1500;TSS1500;TSS1500;TSS1500;TSS1500;TSS1500;TSS1500;TSS1500;TSS1500;TSS1500;TSS1500;TSS1500;TSS1500
cg09425851	1.22985	0.000296162	0.00608627	chr3	46916412	OpenSea
cg01239922	1.59659	0.000296212	0.00608714	chr5	191127	Shore	LRRC14B	TSS1500
cg20158417	-1.30153	0.000296222	0.00608721	chr10	48300754	OpenSea
cg01841050	-2.04662	0.00029624	0.00608737	chr17	41383611	OpenSea	KRT34	TSS1500
cg13942038	-1.51182	0.000296244	0.00608737	chr9	93244585	Shelf
cg12229644	1.26036	0.000296334	0.00608906	chr17	17673204	OpenSea
cg13280734	1.64821	0.000296361	0.00608948	chr11	57484802	Shore	SLC43A1;SLC43A1;SLC43A1;SLC43A1	3UTR;exon_15;3UTR;exon_15
cg17696583	-1.59674	0.000296403	0.00609019	chr16	31371497	Shore	ITGAX;ITGAX	exon_16;exon_16
cg00840363	0.763556	0.000296417	0.00609031	chr12	623556	OpenSea
cg20658778	-1.11536	0.000296489	0.00609166	chr15	77663685	OpenSea
cg24556130	-1.14252	0.000296543	0.00609263	chr1	155415804	OpenSea	ASH1L;ASH1L	exon_6;exon_6
cg23234155	-1.72634	0.000296575	0.00609312	chr18	9838326	OpenSea
cg01982243	-0.964102	0.000296583	0.00609315	chr18	50721277	OpenSea
cg02001694	-1.73612	0.000296607	0.00609348	chr4	146178761	Shelf
cg04302941	-1.20761	0.000296623	0.00609367	chr2	233691612	OpenSea	UGT1A6;UGT1A6	TSS1500;TSS200
cg08023852	-0.833472	0.000296654	0.00609416	chr3	65878706	OpenSea
cg04079139	1.11941	0.000296729	0.00609554	chr1	26408754	Shelf
cg03645984	0.718609	0.000296755	0.00609594	chr19	55487123	Shore	NAT14;NAT14;SSC5D;SSC5D	exon_3;3UTR;TSS1500;TSS1500
cg15571562	1.27744	0.000296774	0.00609618	chr10	110784315	OpenSea
cg25879409	-0.98422	0.000296845	0.00609749	chr11	45233657	OpenSea	PRDM11;PRDM11;PRDM11;PRDM11	exon_8;3UTR;exon_8;3UTR
cg20555853	-1.97739	0.000296914	0.00609876	chr4	173247250	OpenSea
cg17758835	1.35433	0.000296969	0.00609959	chr12	106309895	OpenSea
cg04732756	-1.00769	0.000296969	0.00609959	chr12	117466207	OpenSea	KSR2;KSR2	3UTR;exon_20
cg18232620	-0.907231	0.000297064	0.0061014	chr22	32363359	OpenSea
cg14387639	0.767597	0.000297078	0.00610152	chr9	133117565	Shelf
cg25850521	-1.56854	0.000297101	0.00610186	chr21	37791050	OpenSea
cg13563869	-1.62127	0.000297126	0.00610222	chr1	104092978	OpenSea
cg15806068	-1.06373	0.000297138	0.00610231	chr14	94773169	Island	GSC-DT	exon_2
cg12144688	1.09006	0.000297145	0.00610231	chr18	13212916	OpenSea
cg09158821	1.78168	0.00029727	0.00610473	chr17	1605315	Shore	SLC43A2	TSS1500
cg10294363	-1.55868	0.000297297	0.00610513	chr12	6371026	OpenSea
cg11096149	1.81232	0.00029731	0.00610525	chr2	159614736	Shore	BAZ2B-AS1;BAZ2B-AS1	TSS1500;TSS1500
cg25218152	1.63022	0.00029733	0.00610551	chr11	128684691	Shelf
cg16440237	0.460051	0.000297453	0.00610771	chr11	63912896	Shore	RCOR2;RCOR2	exon_9;exon_9
cg14217545	1.60382	0.000297453	0.00610771	chr9	123333261	OpenSea
cg14493103	-1.61498	0.000297459	0.00610771	chr6	136527557	OpenSea	MAP7;MAP7;MAP7;MAP7;MAP7;MAP7;MAP7;MAP7;MAP7;MAP7;MAP7;MAP7;MAP7;MAP7;MAP7;MAP7;MAP7;MAP7;MAP7;MAP7;MAP7;MAP7;MAP7;MAP7;MAP7;MAP7	TSS1500;TSS1500;TSS1500;TSS1500;TSS1500;TSS1500;TSS1500;TSS1500;TSS1500;TSS1500;TSS1500;TSS1500;TSS1500;TSS1500;TSS1500;TSS1500;TSS1500;TSS1500;TSS1500;TSS1500;TSS1500;TSS1500;TSS1500;TSS1500;TSS1500;TSS1500
cg10267781	-1.27081	0.000297554	0.00610953	chr6	151675833	OpenSea
cg09719807	1.20374	0.000297615	0.00611062	chr1	33099785	OpenSea
cg07088771	-1.52417	0.000297638	0.00611094	chr6	32090069	Shelf
cg16548227	-1.05025	0.000297663	0.00611122	chr2	218072830	OpenSea	RUFY4	exon_6
cg06438979	-0.9396	0.000297668	0.00611122	chr5	27906656	OpenSea
cg26987029	1.25639	0.000297673	0.00611122	chr8	140939993	OpenSea
cg13150613	0.9075	0.000297699	0.00611161	chr1	16018063	OpenSea	HSPB7;HSPB7;HSPB7;HSPB7;HSPB7;HSPB7;HSPB7	TSS200;TSS200;TSS200;TSS200;TSS200;TSS200;TSS200
cg06501721	-1.59456	0.000297816	0.00611385	chr3	14175571	Shelf
cg20145048	-1.53082	0.00029786	0.00611461	chr10	92758442	OpenSea
cg11644057	0.734893	0.000297869	0.00611466	chr19	409408	Island	C2CD4C	TSS1500
cg15283840	1.08344	0.000297993	0.00611683	chr10	79103821	OpenSea
cg16765764	-1.71482	0.000298	0.00611683	chr20	38986928	OpenSea
cg25362912	-1.7702	0.000298003	0.00611683	chr20	49352815	OpenSea
cg20425997	-1.63096	0.000298004	0.00611683	chr2	72438623	OpenSea
cg01476222	1.70501	0.00029807	0.00611803	chr11	36500593	OpenSea
cg19721286	-1.85374	0.000298096	0.00611809	chr20	3685117	Shelf
cg07578427	-0.830364	0.000298099	0.00611809	chr7	980608	Shelf
cg14726394	-1.70107	0.0002981	0.00611809	chr15	69467912	OpenSea
cg25799246	1.49545	0.000298107	0.00611809	chr21	33429798	OpenSea
cg03111669	1.39611	0.000298116	0.00611809	chr22	22921342	OpenSea
cg13623290	0.908503	0.000298117	0.00611809	chr6	4779446	Shelf
cg17818763	-1.43685	0.000298125	0.00611811	chr22	32602805	OpenSea
cg23438893	1.48482	0.000298174	0.00611898	chr14	26204879	Shore
cg15856626	1.67596	0.000298303	0.00612146	chr3	141077171	OpenSea
cg05039142	1.33464	0.000298329	0.00612186	chr6	10413083	Island	TFAP2A	TSS1500
cg24766821	-1.53896	0.000298395	0.00612306	chr2	185738912	Island	FSIP2;FSIP2-AS2;FSIP2-AS2;FSIP2-AS2	exon_1;exon_1;TSS200;TSS200
cg07645169	-1.62522	0.000298415	0.00612332	chr5	6551285	OpenSea
cg22983257	-1.74727	0.000298425	0.00612339	chr5	170312621	OpenSea	LOC100128059	exon_1
cg13923451	2.20832	0.000298439	0.00612352	chr20	58209923	Shelf
cg18073788	-1.39314	0.000298454	0.00612368	chr6	130671532	OpenSea
cg04172216	-1.41175	0.000298479	0.00612404	chr2	26449946	OpenSea
cg16167639	-0.911907	0.000298508	0.00612449	chr10	102130142	Shelf
cg12718884	2.25402	0.000298556	0.00612533	chr11	44737478	OpenSea
cg10946064	0.684887	0.000298568	0.00612543	chr7	43759278	Shore
cg18406792	1.06424	0.000298618	0.0061263	chr18	13620808	OpenSea
cg17395207	-1.84803	0.000298637	0.00612654	chr1	147611194	OpenSea
cg01149959	1.92651	0.000298663	0.00612692	chr11	110339893	OpenSea
cg23271831	1.202	0.000298691	0.00612736	chr7	94394942	OpenSea	COL1A2;COL1A2	5UTR;exon_1
cg18586780	1.37097	0.000298785	0.00612905	chr2	235044660	Shore
cg08667972	-1.14685	0.000298789	0.00612905	chr10	69665284	OpenSea
cg14204840	-1.51923	0.000298796	0.00612905	chr9	122116130	OpenSea
cg10749893	-1.29384	0.00029893	0.00613166	chr1	19793061	OpenSea
cg02543556	-2.29198	0.000298987	0.00613268	chr14	39174241	Shore	PNN	TSS1500
cg07754060	-1.58379	0.000299016	0.00613304	chr2	129397795	OpenSea
cg19354180	2.12098	0.00029902	0.00613304	chr14	91258204	OpenSea
cg23777599	-1.78476	0.000299063	0.00613379	chr20	38184241	OpenSea
cg16797824	1.54174	0.000299077	0.00613392	chr5	68261872	OpenSea
cg09944398	-1.77362	0.000299128	0.00613475	chr14	98993871	OpenSea
cg19268579	0.274578	0.000299132	0.00613475	chr10	43408958	Island	HNRNPF;HNRNPF	TSS1500;TSS200
cg03256424	-2.02995	0.000299153	0.00613503	chr12	12946950	OpenSea
cg03045258	-0.970204	0.00029917	0.00613524	chr18	78500159	Shelf
cg16062601	-1.22727	0.000299265	0.00613703	chr11	16856071	OpenSea
cg09747669	0.947311	0.000299292	0.00613745	chr20	63741397	Shore	SLC2A4RG	exon_3
cg16122427	1.22059	0.000299336	0.00613819	chr1	36482388	OpenSea
cg06496010	1.78593	0.000299368	0.0061387	chr2	96535459	Shore	ARID5A;ARID5A;ARID5A;ARID5A;ARID5A;ARID5A	TSS1500;TSS1500;TSS1500;TSS1500;TSS1500;TSS1500
cg13850494	-0.221793	0.000299434	0.00613991	chr1	154041190	OpenSea
cg17514528	1.64451	0.000299557	0.00614228	chr1	11802850	Shelf
cg11498156	-1.59457	0.000299588	0.00614275	chr10	101130388	Shore	TLX1;TLX1	TSS1500;TSS1500
cg26879431	-1.20448	0.000299599	0.00614284	chr7	67378886	OpenSea
cg17419553	-2.04995	0.000299657	0.00614388	chr2	19313557	OpenSea
cg07277767	0.745177	0.000299691	0.00614432	chr4	158769670	Island
cg23814795	1.69076	0.000299693	0.00614432	chr18	79588834	OpenSea	LOC284240	exon_4
cg13537240	-1.10152	0.000299705	0.00614442	chr12	2652383	OpenSea
cg00978570	1.42298	0.000299746	0.0061451	chr1	15976804	Shore	ZBTB17;ZBTB17;ZBTB17;ZBTB17;ZBTB17;ZBTB17	TSS1500;TSS1500;TSS1500;TSS1500;TSS1500;TSS1500
cg26187724	-1.8195	0.00029978	0.00614566	chr6	3697564	OpenSea
cg07875903	-1.60404	0.000299889	0.00614766	chr5	36569775	OpenSea
cg22012473	0.704156	0.000299892	0.00614766	chr11	104830231	OpenSea
cg26528744	-1.49246	0.000299937	0.00614843	chr10	73480287	OpenSea
cg07022901	-2.19584	0.000299954	0.0061486	chr4	121690120	OpenSea
cg23401755	-1.93496	0.000299966	0.0061486	chr4	104728560	OpenSea
cg15723976	-1.36058	0.000299974	0.0061486	chr2	46374332	OpenSea
cg02766207	-1.63513	0.000299975	0.0061486	chr3	139454937	OpenSea
cg12904807	1.55821	0.000300037	0.00614972	chr3	151890941	OpenSea
cg00137323	-0.961045	0.00030012	0.00615126	chr10	92114703	OpenSea
cg10297662	0.733811	0.000300126	0.00615126	chr19	49868707	Shore	PNKP	TSS1500
cg05916761	-1.48307	0.000300177	0.00615203	chr3	184340886	Shelf
cg14829066	-1.19146	0.000300179	0.00615203	chr15	88015910	OpenSea
cg14650827	-1.73291	0.000300236	0.00615305	chr9	1878236	OpenSea
cg09862324	-1.46506	0.000300254	0.00615327	chr11	5401366	OpenSea	OR51J1	TSS1500
cg05373906	-0.974648	0.000300264	0.00615334	chr15	77813739	OpenSea
cg04127068	-0.810245	0.000300299	0.0061539	chr20	51196039	OpenSea
cg02346118	-1.12152	0.000300456	0.00615697	chr16	56262942	OpenSea
cg11694120	-1.0138	0.000300471	0.00615713	chr17	8758495	OpenSea	SPDYE4;SPDYE4;SPDYE4;SPDYE4	exon_1;5UTR;exon_1;5UTR
cg12477065	-1.63738	0.000300494	0.00615725	chr5	52962080	OpenSea
cg05962882	-1.27261	0.000300496	0.00615725	chr15	62113047	OpenSea
cg00478368	-1.91505	0.000300499	0.00615725	chr13	20370278	OpenSea
cg18730882	-1.62521	0.000300537	0.00615782	chr3	23739124	OpenSea
cg10667720	1.16758	0.000300549	0.00615782	chr20	62273124	OpenSea
cg05760004	-1.77274	0.000300554	0.00615782	chr19	39071013	OpenSea
cg02248698	-1.99498	0.000300556	0.00615782	chr1	78071941	OpenSea
cg12264723	0.972509	0.000300589	0.00615835	chr3	141941272	OpenSea
cg27101899	1.28885	0.000300616	0.00615875	chr17	19464817	OpenSea
cg09227934	1.28768	0.00030065	0.00615929	chr3	108086788	Shelf
cg20603474	-1.38752	0.000300683	0.00615983	chr15	73024339	OpenSea
cg00791905	0.370737	0.000300699	0.00615999	chr1	92484915	Island	GFI1	TSS1500
cg22777724	1.40309	0.000300799	0.0061619	chr17	48545154	Shore	HOXB-AS1;HOXB2	exon_2;TSS200
cg04273289	-1.44566	0.000300995	0.00616569	chr10	16440610	Shelf
cg09801337	-0.995897	0.000300998	0.00616569	chr1	148327618	OpenSea
cg14846293	0.580776	0.000301017	0.00616592	chr17	65561575	Island	AXIN2;AXIN2;AXIN2;AXIN2	5UTR;exon_1;5UTR;exon_1
cg23460472	-1.50565	0.000301108	0.00616763	chr1	203054108	OpenSea
cg23119890	-1.95371	0.00030113	0.00616794	chr9	116732213	OpenSea
cg00617135	-0.896457	0.000301139	0.00616797	chr13	98301017	OpenSea
cg09631769	-1.43741	0.00030115	0.00616804	chr22	48981074	Shore
cg19584235	-1.45092	0.000301162	0.00616814	chr14	21894230	OpenSea
cg13987885	-1.46222	0.000301188	0.00616852	chr9	37591785	Shore
cg05417377	-1.27208	0.000301284	0.00617034	chr10	133537303	OpenSea
cg02942546	-0.489637	0.00030145	0.00617359	chr18	6374458	OpenSea	MIR4317	TSS200
cg10832938	1.13766	0.00030169	0.00617827	chr2	44943226	Island	SIX3-AS1	TSS1500
cg16459981	-0.994581	0.000301693	0.00617827	chr2	168774150	OpenSea	CERS6-AS1;CERS6-AS1;CERS6;CERS6;CERS6;CERS6	exon_4;exon_3;exon_11;3UTR;exon_10;3UTR
cg18361065	-0.830024	0.000301708	0.00617834	chr12	130906416	Shore
cg16602104	-1.67707	0.000301711	0.00617834	chr13	21998185	OpenSea
cg21757542	-1.30767	0.00030173	0.00617857	chr3	9147759	OpenSea
cg21795438	-1.66388	0.000301779	0.00617943	chr20	58962867	OpenSea
cg09642498	0.394083	0.000301799	0.0061797	chr17	78360919	Island	SOCS3;SOCS3;SOCS3-DT;SOCS3;SOCS3	5UTR;exon_1;TSS200;TSS1500;TSS1500
cg12834392	-0.84398	0.000301824	0.00618004	chr8	90682664	OpenSea
cg00199059	-1.70744	0.000301841	0.00618025	chr20	46688580	Shore
cg09535273	-1.42475	0.000301849	0.00618026	chr1	32322890	OpenSea
cg06826240	-1.71113	0.000301869	0.00618052	chr6	24926801	OpenSea
cg17701159	-0.828239	0.000301892	0.00618084	chr8	18848267	OpenSea
cg24422198	0.676774	0.000302031	0.00618355	chr18	62325154	Island	TNFRSF11A;TNFRSF11A;TNFRSF11A;TNFRSF11A;TNFRSF11A	TSS200;TSS200;TSS200;TSS200;TSS200
cg22596842	0.967047	0.000302176	0.0061862	chr17	45101927	OpenSea
cg16018424	2.04427	0.000302181	0.0061862	chr7	22570097	OpenSea
cg16062275	-1.01329	0.000302183	0.0061862	chr11	16820680	OpenSea
cg13271137	-0.76991	0.000302241	0.00618724	chr8	143194550	OpenSea
cg23849753	-1.51564	0.00030232	0.00618871	chr19	743945	Shelf
cg03024546	2.55003	0.000302337	0.0061889	chr16	11129659	OpenSea
cg15582789	1.95773	0.000302378	0.0061896	chr9	96383243	Island
cg25295727	1.22417	0.000302415	0.0061902	chr17	19580081	Island
cg15563342	-1.21906	0.00030244	0.00619056	chr10	110036614	OpenSea
cg26955759	0.937475	0.000302485	0.00619132	chr17	40068203	OpenSea
cg21378329	-1.09529	0.000302607	0.00619368	chr5	145701530	OpenSea
cg20343063	-1.47222	0.000302623	0.00619386	chr11	57322270	Shelf
cg11650552	0.91561	0.000302657	0.00619419	chr17	34979406	Shore	LIG3;LIG3	TSS1500;TSS1500
cg15023063	1.47605	0.000302661	0.00619419	chr19	16286203	Shelf
cg18338808	1.20153	0.000302661	0.00619419	chr7	101124717	OpenSea
cg02495949	-1.43335	0.000302701	0.00619486	chr16	81914307	OpenSea
cg05408680	-1.29746	0.000302727	0.00619519	chr20	51008923	Shore
cg26478107	-1.73058	0.000302732	0.00619519	chr6	26595052	Shore
cg06479216	-1.20219	0.000302744	0.00619528	chr9	21218463	OpenSea	IFNA16	TSS1500
cg08083349	-1.24546	0.000302769	0.00619563	chr1	53092254	Shore
cg27558693	1.49603	0.000302791	0.00619586	chr1	85244949	OpenSea
cg26904808	-1.77478	0.0003028	0.00619586	chr1	241601220	OpenSea
cg12515917	0.824564	0.000302802	0.00619586	chr8	132881841	OpenSea
cg27153327	-1.74358	0.000302819	0.00619606	chr16	1870814	Shore
cg04282912	-1.48873	0.000302852	0.00619659	chr19	45829757	OpenSea
cg14935818	-0.889129	0.000302863	0.00619666	chr17	49468016	Shore
cg05215498	-1.71473	0.000302939	0.00619807	chr17	70231111	OpenSea
cg21674072	0.818532	0.000302994	0.00619905	chr17	80851325	OpenSea
cg25052643	-0.912099	0.00030311	0.00620126	chr11	86790176	OpenSea	PRSS23	TSS1500
cg23065744	1.85894	0.000303122	0.00620135	chr17	80743332	Shelf
cg08973950	2.06231	0.000303131	0.00620138	chr7	1043673	Shore	GPR146	TSS1500
cg22557007	0.906878	0.000303193	0.00620252	chr2	233247242	OpenSea
cg00328759	-2.3368	0.000303232	0.00620316	chr17	73516369	OpenSea
cg19607255	1.26178	0.000303241	0.00620319	chr14	64955385	OpenSea
cg25443560	-1.79307	0.000303284	0.00620392	chr19	35300048	Shore
cg16308270	-1.7804	0.000303295	0.00620399	chr1	205375022	OpenSea
cg06268283	1.88114	0.000303338	0.00620472	chr5	89729093	OpenSea
cg06201726	-1.14914	0.00030335	0.00620482	chr4	6767947	OpenSea
cg25560518	-1.64072	0.000303392	0.00620554	chr4	174451849	OpenSea
cg08610773	0.973695	0.000303481	0.00620711	chr2	184031442	OpenSea
cg10609442	1.1747	0.000303484	0.00620711	chr12	124525529	OpenSea
cg07533453	0.691459	0.000303496	0.0062072	chr16	88074282	Shore
cg00025982	-1.60329	0.000303559	0.00620834	chr13	47078737	OpenSea
cg18643166	1.53527	0.000303575	0.00620853	chr13	39415414	OpenSea
cg17574812	-1.70323	0.000303646	0.00620982	chr3	58260644	OpenSea
cg26408599	-1.68036	0.000303702	0.00621082	chr22	23387772	Shore
cg02554673	0.696055	0.000303715	0.00621093	chr2	24925737	OpenSea
cg12935125	-1.77752	0.000303739	0.00621108	chr1	42165379	OpenSea	GUCA2A	TSS1500
cg04361379	1.13885	0.000303741	0.00621108	chr17	76147775	OpenSea
cg26962984	-1.79522	0.000303744	0.00621108	chr11	76424781	OpenSea
cg17589801	1.81074	0.0003038	0.00621207	chr12	49904388	Shore	FAIM2	TSS1500
cg15212935	-1.26813	0.000303863	0.0062132	chr11	59456085	OpenSea	OR4D6	TSS1500
cg03135975	1.38713	0.00030392	0.00621421	chr14	70692474	OpenSea
cg00289683	-1.69614	0.000303966	0.00621501	chr1	15796622	OpenSea
cg08537425	-1.58262	0.000304066	0.00621691	chr5	133421625	OpenSea
cg20901567	1.39779	0.000304136	0.00621819	chr15	100723248	OpenSea
cg15266265	-1.14529	0.000304194	0.00621922	chr8	19262791	OpenSea
cg20536660	-1.89386	0.000304208	0.00621936	chr1	8871630	OpenSea	ENO1;ENO1	5UTR;exon_3
cg04351828	-1.97899	0.000304249	0.00622005	chr16	3502898	Shore
cg14860276	-0.896213	0.000304263	0.00622018	chr10	30186951	OpenSea
cg16100419	-1.71947	0.000304308	0.00622094	chr16	81851413	OpenSea
cg12013342	0.868028	0.000304349	0.00622158	chr6	129861822	OpenSea	TMEM244	TSS1500
cg18484299	-1.97494	0.000304354	0.00622158	chr2	170930883	Shore
cg25093661	1.533	0.00030444	0.00622319	chr1	8527116	OpenSea
cg03434907	0.911271	0.000304471	0.00622367	chr11	128453625	Shore
cg10015444	1.2701	0.000304529	0.00622472	chr14	61806911	OpenSea
cg16244977	-1.15803	0.000304567	0.00622533	chr15	77786994	OpenSea	LINGO1;LINGO1	5UTR;exon_1
cg19633100	-0.853977	0.000304661	0.00622696	chr13	49454653	OpenSea
cg10076695	-1.14929	0.000304661	0.00622696	chr6	128233658	OpenSea
cg09389339	-1.17789	0.000304673	0.00622705	chr6	33547466	OpenSea
cg18831425	-1.60735	0.000304725	0.00622796	chr17	78375798	Shelf
cg06465011	-1.66951	0.000304768	0.00622869	chr16	84827265	OpenSea
cg01228814	-1.53634	0.000304863	0.00623048	chr1	114130865	OpenSea
cg24309459	-1.17054	0.00030489	0.00623088	chr3	195727720	Shore
cg25930602	-1.63461	0.000304944	0.00623184	chr2	133422773	OpenSea
cg15039415	-1.49463	0.00030496	0.00623194	chr17	47613030	OpenSea
cg18863922	-1.94396	0.000304964	0.00623194	chr1	156920090	Shore	LRRC71	TSS1500
cg07837852	-1.80653	0.00030502	0.0062328	chr1	198938388	OpenSea	MIR181A1HG	TSS1500
cg08331345	0.759395	0.000305021	0.0062328	chr16	28984561	OpenSea	LAT;LAT;LAT;LAT	TSS1500;TSS1500;TSS1500;TSS1500
cg21981823	-0.961247	0.000305074	0.00623369	chr1	54686225	OpenSea
cg13937678	1.5193	0.000305079	0.00623369	chr1	101284785	OpenSea
cg05475948	-1.17614	0.000305118	0.00623434	chr3	127284595	OpenSea	PRR20G	exon_3
cg03393607	1.22143	0.000305132	0.00623446	chr2	100106955	Shore	AFF3	TSS1500
cg23623294	-1.63198	0.000305203	0.00623577	chr6	39028861	OpenSea
cg08141126	1.20836	0.000305214	0.00623584	chr5	75567752	OpenSea
cg21058586	-0.918082	0.000305226	0.00623594	chr16	4926157	OpenSea
cg12574576	-1.91978	0.000305234	0.00623594	chr10	43868328	OpenSea
cg16989132	-1.65124	0.000305244	0.006236	chr5	160485680	OpenSea	MIR3142HG	exon_2
cg25329559	-2.03932	0.000305268	0.00623635	chr20	46990809	OpenSea
cg26996798	-1.54959	0.000305301	0.00623687	chr17	82598578	Shore
cg17830061	1.97344	0.000305319	0.00623698	chr5	128377836	OpenSea	FBN2	exon_13
cg19851124	-1.21311	0.000305321	0.00623698	chr6	113368077	OpenSea
cg13434142	-1.16715	0.000305345	0.00623731	chr9	129676776	Shore
cg14820257	0.984945	0.000305361	0.00623748	chr15	60681592	OpenSea	RORA-AS2;RORA-AS2	exon_1;exon_1
cg16273175	0.5768	0.000305395	0.00623803	chr6	138116123	OpenSea
cg01178854	-1.36973	0.000305405	0.00623808	chr1	154941268	Shelf
cg02652273	-1.41635	0.00030547	0.00623927	chr16	55654484	Shore
cg05728281	-1.46128	0.000305502	0.00623976	chr15	60548236	OpenSea
cg20212604	-0.337478	0.000305532	0.00624022	chr12	99646526	OpenSea	FAM71C	TSS1500
cg13977167	-1.79209	0.000305586	0.00624117	chr6	41796839	OpenSea
cg07630787	-1.60012	0.000305891	0.00624725	chr16	876743	Shore
cg17624973	-0.738651	0.000305913	0.00624749	chr15	71071014	OpenSea
cg14365271	1.30824	0.000305917	0.00624749	chr10	21494772	Island	MIR1915HG	exon_2
cg11173131	1.62264	0.000305942	0.00624772	chr20	46550587	OpenSea	OCSTAMP;OCSTAMP	exon_1;5UTR
cg25754155	1.3401	0.000305944	0.00624772	chr14	91336411	OpenSea
cg18258620	-1.1858	0.000306034	0.00624941	chr14	95194282	OpenSea
cg16642695	-1.37042	0.000306122	0.00625106	chr8	66431398	Shore	ADHFE1	TSS1500
cg06659201	-1.52356	0.000306152	0.00625153	chr14	97273498	OpenSea
cg21395791	-1.23818	0.000306175	0.00625184	chr8	115620690	OpenSea
cg11099797	-1.60955	0.000306205	0.0062523	chr7	121062664	OpenSea
cg20149359	1.32946	0.000306384	0.0062558	chr1	41805545	OpenSea
cg24026230	0.220188	0.000306454	0.00625708	chr5	143405607	Shore	NR3C1;NR3C1;NR3C1;NR3C1;NR3C1	TSS1500;TSS1500;TSS1500;TSS1500;TSS1500
cg05192951	1.61572	0.000306476	0.00625738	chr14	105329292	Shore
cg21410231	-1.57419	0.000306497	0.00625766	chr16	56610147	Shore
cg11816081	-1.27084	0.000306532	0.00625822	chr17	49462465	OpenSea	LINC02075	TSS1500
cg05788044	-1.36246	0.000306586	0.00625917	chr10	78927805	OpenSea
cg22732911	1.61719	0.000306636	0.00626003	chr17	57628779	OpenSea
cg19371302	1.36005	0.000306643	0.00626003	chr14	34605634	OpenSea	SNX6;SNX6;SNX6;SNX6;SNX6	exon_4;exon_4;exon_5;exon_5;exon_4
cg09055896	-1.52917	0.000306686	0.00626077	chr6	2042032	OpenSea
cg08022932	-1.21593	0.0003067	0.0062609	chr8	6942774	OpenSea
cg11090559	-1.46177	0.00030671	0.00626095	chr15	29677068	Shore
cg09447852	-1.52487	0.000306784	0.00626232	chr6	37635920	OpenSea	MDGA1;MDGA1	3UTR;exon_17
cg09604569	-1.10538	0.000306964	0.00626584	chr2	231297178	OpenSea
cg05329976	-1.32548	0.00030703	0.00626703	chr20	59720105	OpenSea	PHACTR3;PHACTR3	TSS1500;TSS1500
cg26457300	-1.81975	0.000307056	0.0062674	chr13	29926744	OpenSea	LINC00572	TSS200
cg01908791	-1.63107	0.000307122	0.00626861	chr1	210584705	OpenSea
cg14214532	-1.27381	0.000307138	0.00626879	chr17	33145340	OpenSea
cg03521358	0.632723	0.000307176	0.00626941	chr1	9182878	Island	MIR34AHG	TSS1500
cg08390900	0.786121	0.000307233	0.00627041	chr6	11398006	OpenSea
cg11548355	-1.21276	0.000307307	0.0062717	chr10	131315561	Shelf
cg17281401	-1.22172	0.000307311	0.0062717	chr1	47808730	OpenSea
cg17527422	-0.777825	0.000307331	0.00627196	chr12	48185462	Shore	CCDC184;CCDC184	exon_1;3UTR
cg04097928	1.18518	0.000307342	0.00627204	chr15	64732361	OpenSea
cg14310418	-1.41333	0.000307357	0.00627206	chr19	48918820	OpenSea	NUCB1-AS1	exon_1
cg05149320	1.17391	0.000307358	0.00627206	chr1	160864073	OpenSea	CD244;CD244;CD244	TSS1500;TSS1500;TSS1500
cg03738912	-1.36596	0.00030739	0.00627256	chr10	70750360	OpenSea
cg01909660	-1.055	0.000307436	0.00627334	chr1	210691249	OpenSea
cg14193890	1.8191	0.000307447	0.00627341	chr9	121286484	OpenSea	GSN-AS1;GSN	TSS1500;TSS200
cg23015112	1.2426	0.000307454	0.00627341	chr15	42018275	OpenSea
cg25704749	0.302372	0.000307514	0.00627444	chr2	240586835	Island	CAPN10;CAPN10;CAPN10;CAPN10;CAPN10-DT	5UTR;exon_1;5UTR;exon_1;TSS1500
cg15574108	1.1761	0.00030752	0.00627444	chr4	94484928	OpenSea
cg21370976	-1.37157	0.000307548	0.00627488	chr9	121217922	OpenSea
cg26016475	-1.60231	0.000307623	0.00627614	chr16	27806928	OpenSea
cg01837272	-1.84627	0.000307625	0.00627614	chr1	209485149	OpenSea
cg00272709	0.530588	0.00030768	0.00627711	chr1	203765039	OpenSea	LAX1;LAX1	TSS200;TSS200
cg01814934	1.00202	0.000307726	0.00627789	chr1	201530795	OpenSea
cg00707446	1.17568	0.000307757	0.00627838	chr3	71423897	OpenSea
cg01458686	0.547311	0.000307788	0.00627886	chr12	77325056	OpenSea
cg12350325	0.68584	0.000307801	0.00627897	chr12	2691743	Island	CACNA1C;CACNA1C;CACNA1C;CACNA1C;CACNA1C;CACNA1C;CACNA1C;CACNA1C;CACNA1C;CACNA1C;CACNA1C;CACNA1C;CACNA1C;CACNA1C;CACNA1C;CACNA1C;CACNA1C;CACNA1C;CACNA1C;CACNA1C;CACNA1C;CACNA1C;CACNA1C;CACNA1C;CACNA1C;CACNA1C;CACNA1C;CACNA1C;CACNA1C;CACNA1C;CACNA1C;CACNA1C;CACNA1C;CACNA1C;CACNA1C;CACNA1C;CACNA1C;CACNA1C;CACNA1C;CACNA1C;CACNA1C;CACNA1C;CACNA1C;CACNA1C;CACNA1C;CACNA1C;CACNA1C-AS1	exon_47;3UTR;exon_49;3UTR;exon_47;3UTR;exon_48;3UTR;exon_48;3UTR;exon_48;3UTR;exon_47;3UTR;exon_47;3UTR;exon_47;3UTR;exon_47;3UTR;exon_46;3UTR;exon_46;3UTR;exon_46;3UTR;exon_47;3UTR;exon_47;3UTR;exon_47;3UTR;exon_47;3UTR;exon_47;3UTR;exon_46;3UTR;exon_47;3UTR;exon_48;3UTR;exon_47;3UTR;exon_50;3UTR;TSS1500
cg18216970	1.79854	0.000307867	0.0062799	chr3	101935331	OpenSea
cg05863913	-1.53047	0.000307873	0.0062799	chr4	154391277	OpenSea
cg13202952	-1.49085	0.000307877	0.0062799	chr8	22030887	OpenSea
cg15892664	-0.854117	0.000307879	0.0062799	chr17	55238217	Shore
cg27491025	-0.942682	0.000307884	0.0062799	chr19	10835570	Shore
cg09714696	1.60863	0.000307913	0.00628034	chr6	44238559	OpenSea
cg00971374	-0.692564	0.000307926	0.00628034	chr7	157250762	OpenSea
cg05929272	-1.36353	0.000307928	0.00628034	chr7	151868646	OpenSea
cg13618926	-1.47711	0.000307941	0.00628034	chr9	37081270	Shore
cg25546405	1.72718	0.000307943	0.00628034	chr18	79445869	Shore
cg08364983	0.513784	0.000307964	0.00628062	chr9	95947264	OpenSea
cg04881627	1.1311	0.000307987	0.00628093	chr2	30283273	OpenSea
cg01538218	-2.04587	0.000308009	0.00628124	chr22	39947098	OpenSea	GRAP2;GRAP2;GRAP2;GRAP2;GRAP2;GRAP2;GRAP2;GRAP2	5UTR;exon_2;5UTR;exon_1;5UTR;exon_2;5UTR;exon_2
cg08030477	-1.62637	0.000308049	0.0062819	chr1	201098934	OpenSea
cg13693600	-1.64886	0.000308057	0.0062819	chr5	112951675	OpenSea
cg11843304	-1.38765	0.000308105	0.00628275	chr12	15348403	OpenSea
cg12721804	0.622759	0.000308122	0.00628293	chr8	29337406	Island	DUSP4;DUSP4	exon_4;exon_5
cg19820637	1.03412	0.000308135	0.00628305	chr20	5668638	OpenSea
cg01275196	1.65223	0.000308208	0.00628439	chr1	120009728	OpenSea
cg03602119	-1.43327	0.000308269	0.00628548	chr20	40562149	OpenSea
cg07102919	-1.39304	0.000308449	0.006289	chr10	121910972	OpenSea	ATE1;ATE1;ATE1;ATE1;ATE1;ATE1	exon_5;exon_4;exon_3;exon_5;exon_5;exon_4
cg01379264	1.98845	0.000308559	0.00629108	chr12	40017207	OpenSea
cg12566464	-1.28036	0.000308568	0.00629112	chr18	68432718	OpenSea
cg25374879	0.739977	0.000308657	0.00629278	chr20	50149766	Shelf
cg07480640	-2.20801	0.000308703	0.00629356	chr3	64225652	OpenSea	PRICKLE2	TSS200
cg01298758	1.37679	0.000308733	0.00629403	chr11	11841064	Shore	USP47;USP47;USP47;USP47;USP47;USP47;USP47;USP47;USP47;USP47;USP47;USP47;USP47;USP47;USP47;USP47	TSS1500;TSS1500;TSS1500;TSS1500;TSS1500;TSS1500;TSS1500;TSS1500;TSS1500;TSS1500;TSS1500;TSS1500;TSS1500;TSS1500;TSS1500;TSS1500
cg03883939	1.00102	0.000308743	0.00629407	chr3	49717443	Shore	AMIGO3;AMIGO3	3UTR;exon_1
cg03569932	0.757619	0.000308755	0.00629416	chr16	19291581	OpenSea
cg01482573	-1.07781	0.000308841	0.00629562	chr1	156875602	OpenSea	NTRK1;NTRK1;NTRK1	exon_12;exon_11;exon_12
cg12628334	-2.00395	0.000308841	0.00629562	chr1	11595343	OpenSea
cg26540870	-1.14207	0.00030889	0.00629646	chr6	90651656	OpenSea
cg12603476	0.229189	0.00030891	0.00629657	chr10	80454893	Island
cg17076744	1.68104	0.00030891	0.00629657	chr12	862133	OpenSea	WNK1;WNK1;WNK1;WNK1	exon_8;exon_8;exon_8;exon_8
cg08185661	0.846035	0.000308921	0.00629665	chr11	7252267	Island	SYT9	exon_1
cg15089077	-1.54056	0.000308964	0.00629737	chr1	54781194	Island	TTC22;TTC22	3UTR;exon_7
cg13517781	-1.18383	0.000309006	0.00629806	chr1	116903757	OpenSea
cg00243364	-1.64597	0.000309049	0.0062988	chr8	78615641	OpenSea
cg18327423	0.711559	0.000309096	0.00629961	chr11	3165319	Island	OSBPL5;OSBPL5;OSBPL5	TSS200;TSS200;TSS200
cg13426632	-1.46547	0.00030911	0.00629973	chr8	93846049	OpenSea
cg04210225	1.14334	0.000309134	0.00630008	chr17	45273754	OpenSea
cg27543741	1.72029	0.000309152	0.00630029	chr7	30427928	OpenSea
cg06233731	-1.40887	0.000309166	0.00630031	chr12	18737938	OpenSea	PLCZ1;PLCZ1;PLCZ1;PLCZ1;CAPZA3;PLCZ1	5UTR;exon_1;5UTR;exon_1;TSS200;TSS1500
cg20455627	1.02777	0.000309171	0.00630031	chr6	68635349	Shore	ADGRB3;ADGRB3;ADGRB3-DT	5UTR;exon_1;TSS1500
cg07902657	-1.38898	0.000309176	0.00630031	chr7	57182536	Shelf
cg06967452	-1.84862	0.000309208	0.0063008	chr8	37388837	OpenSea
cg15012477	-1.51553	0.000309215	0.0063008	chr16	50012378	OpenSea
cg26130929	1.9042	0.000309239	0.00630115	chr16	15740123	OpenSea	MYH11;MYH11;MYH11;MYH11	exon_24;exon_24;exon_23;exon_23
cg18671743	0.824716	0.00030927	0.00630163	chr11	72962280	OpenSea
cg00862872	-1.37037	0.000309385	0.00630381	chr10	26172375	OpenSea
cg20288193	-1.45206	0.000309424	0.00630437	chr15	41016379	OpenSea	INO80-AS1	TSS1500
cg20117799	-1.74739	0.000309427	0.00630437	chr19	50289279	OpenSea
cg13075561	-1.4077	0.000309484	0.00630538	chr12	33407187	OpenSea	SYT10	exon_3
cg24690747	1.13202	0.000309517	0.0063059	chr9	112857400	OpenSea
cg22008020	-1.17855	0.000309583	0.00630708	chr3	175422863	OpenSea
cg06528416	-1.40321	0.000309624	0.00630774	chr5	56176107	OpenSea
cg06457784	-1.1193	0.00030963	0.00630774	chr4	38188928	OpenSea
cg14518346	-1.63138	0.000309722	0.00630946	chr13	99892656	Shelf	CLYBL;CLYBL	3UTR;exon_8
cg11916261	-1.48512	0.00030977	0.00631029	chr7	151669506	OpenSea
cg18442992	1.43258	0.000309777	0.00631029	chr13	24040037	OpenSea
cg09796646	-1.12976	0.000309785	0.00631029	chr16	49641182	Shelf
cg16674116	1.12926	0.000309836	0.00631117	chr11	1298459	Shelf
cg09286817	1.00901	0.000309891	0.00631215	chr10	129962497	Shore
cg22231646	-1.2077	0.00031002	0.00631461	chr17	15493036	OpenSea
cg17692158	-1.1836	0.0003101	0.00631609	chr7	154817111	OpenSea
cg17393162	-1.46259	0.000310121	0.00631637	chr12	25321567	OpenSea
cg19596655	-1.30298	0.000310184	0.00631749	chr14	61177320	OpenSea
cg09759891	-0.996274	0.000310253	0.00631875	chr9	137892651	OpenSea	LOC100133077	TSS200
cg16297090	-0.717521	0.000310262	0.00631879	chr11	47119109	OpenSea
cg15359122	-1.66931	0.000310437	0.0063222	chr11	114087335	OpenSea
cg14114354	-2.14826	0.000310448	0.00632227	chr2	102243290	OpenSea
cg01720774	1.25611	0.000310511	0.0063234	chr20	38000530	OpenSea
cg20040296	0.549813	0.000310569	0.00632442	chr14	104694851	OpenSea
cg25225829	-0.934663	0.000310718	0.0063273	chr11	100817077	OpenSea
cg03714585	1.25231	0.000310725	0.0063273	chr2	159932494	OpenSea	PLA2R1;PLA2R1;PLA2R1;PLA2R1	3UTR;exon_30;3UTR;exon_30
cg00198080	1.59853	0.000310757	0.0063278	chr12	106855364	OpenSea
cg00543906	-1.48985	0.000310792	0.00632836	chr2	11112119	OpenSea
cg10642659	-1.92313	0.000310853	0.00632931	chr1	75611784	Shelf	SLC44A5;SLC44A5;SLC44A5;SLC44A5	TSS1500;TSS1500;TSS1500;TSS1500
cg26529417	-1.26213	0.00031086	0.00632931	chr22	49270851	OpenSea
cg20885615	-1.73506	0.000310865	0.00632931	chr15	89524069	OpenSea	LINC00928;LINC00928;LINC00928;LINC00928	TSS200;TSS200;TSS200;TSS200
cg01321816	-1.69591	0.000310869	0.00632931	chr15	90815284	Shelf	BLM;BLM;BLM;BLM;BLM;BLM;BLM;BLM	exon_22;3UTR;exon_23;3UTR;exon_20;3UTR;exon_22;3UTR
cg01392180	-1.1311	0.000310899	0.00632976	chr6	5133241	Shore
cg14117556	1.17679	0.000310933	0.00633022	chr12	116197492	OpenSea
cg13212803	0.836827	0.000310943	0.00633022	chr12	48970368	Shore
cg02726617	1.16874	0.000310943	0.00633022	chr1	58896671	OpenSea
cg13616180	-2.51189	0.000310991	0.00633103	chr9	36903812	OpenSea
cg24080307	-0.701328	0.000311037	0.00633181	chr19	9342922	OpenSea	ZNF559;ZNF559;ZNF559;ZNF559;ZNF559;ZNF559;ZNF559;ZNF559;ZNF559;ZNF559;ZNF559;ZNF559;ZNF559	exon_6;exon_6;exon_6;3UTR;exon_7;3UTR;exon_7;3UTR;exon_7;3UTR;exon_7;3UTR;exon_7
cg02224369	1.27619	0.000311145	0.00633387	chr11	33736983	Shore	CD59;CD59;CD59;CD59	TSS1500;TSS1500;TSS1500;TSS1500
cg25680486	0.510049	0.00031117	0.00633422	chr7	100605491	Island	PCOLCE-AS1	TSS1500
cg05206789	1.20331	0.000311182	0.0063343	chr4	86973146	OpenSea
cg25518571	-0.431848	0.000311217	0.00633487	chr5	1285927	Shore
cg10062178	0.938996	0.00031124	0.00633519	chr6	125834627	OpenSea
cg11328661	-1.66221	0.000311262	0.00633548	chr11	2213973	OpenSea
cg23754914	1.14133	0.000311275	0.00633557	chr16	27258297	OpenSea
cg11457365	-1.48536	0.000311282	0.00633557	chr5	8057417	OpenSea
cg12715960	-1.13602	0.000311375	0.00633732	chr8	72174400	OpenSea
cg18299116	-0.970699	0.000311552	0.00634076	chr12	125776135	OpenSea
cg22567670	0.981607	0.000311591	0.00634142	chr10	79137587	OpenSea
cg09296610	-2.26519	0.000311632	0.00634201	chr5	10838254	OpenSea
cg24891303	-2.10063	0.000311636	0.00634201	chr2	207103274	OpenSea
cg02456003	-1.09148	0.000311691	0.00634299	chr10	125218658	OpenSea
cg05272288	1.09029	0.000311793	0.0063449	chr3	49896092	OpenSea	MST1R;MST1R;MST1R	exon_9;exon_11;exon_11
cg08922308	1.96746	0.000311863	0.00634602	chr12	94833217	OpenSea	KRT19P2;MIR492	TSS1500;TSS1500
cg09551109	-1.05216	0.000311863	0.00634602	chr6	47734580	OpenSea
cg18877091	-1.55791	0.00031187	0.00634602	chr4	176302514	OpenSea
cg25754097	-0.186503	0.00031189	0.00634627	chr12	32461960	OpenSea
cg10382967	-1.44228	0.0003119	0.00634633	chr19	53681354	OpenSea	MIR520F	TSS1500
cg19922101	1.25827	0.000311924	0.00634666	chr17	77375239	Shore	SEPTIN9	TSS1500
cg25545959	-1.67147	0.000312013	0.00634832	chr20	62555792	Shore
cg22828383	1.19477	0.000312061	0.00634914	chr12	124517645	Island
cg01923514	-1.42516	0.000312079	0.00634935	chr20	33193471	OpenSea	BPIFA4P	TSS200
cg16667677	1.20334	0.000312114	0.0063499	chr11	78245010	OpenSea
cg20969200	-1.35566	0.000312241	0.00635231	chr6	168093168	OpenSea
cg09554856	1.58797	0.000312247	0.00635231	chr11	33893099	OpenSea	LMO2	TSS1500
cg22786748	-1.15359	0.000312324	0.00635372	chr6	31066265	OpenSea
cg03208044	1.72242	0.000312374	0.00635459	chr1	112794629	OpenSea
cg07679414	2.28298	0.000312423	0.00635541	chr5	10424274	OpenSea
cg03713668	1.08497	0.000312429	0.00635541	chr15	41024554	OpenSea	INO80-AS1	exon_4
cg16140797	-1.03881	0.000312468	0.00635605	chr12	3227893	OpenSea
cg04173397	-1.28177	0.000312477	0.00635608	chr10	1173349	Island
cg00827602	-1.12906	0.000312508	0.00635638	chr1	58579139	Shore
cg12503742	-1.50132	0.000312511	0.00635638	chr8	144417037	Shore	SLC39A4;SLC39A4;SLC39A4	TSS1500;TSS200;TSS200
cg26686361	1.90486	0.000312515	0.00635638	chr16	85930467	OpenSea
cg20768600	-1.62038	0.000312584	0.00635764	chr8	15004034	OpenSea
cg01726982	-1.81821	0.000312613	0.00635799	chr1	228442407	Shelf
cg03276422	0.57663	0.000312617	0.00635799	chr17	82697792	Island
cg00517855	-0.788518	0.000312644	0.0063584	chr8	144791023	Shore
cg05990558	-1.06139	0.000312697	0.00635931	chr3	192332927	OpenSea
cg03310410	-1.82198	0.000312713	0.00635948	chr20	47873141	OpenSea
cg18039268	1.2213	0.000312738	0.00635974	chr20	3980435	OpenSea
cg13430053	-1.16172	0.00031274	0.00635974	chr2	150076109	OpenSea
cg10455412	-1.83457	0.000312785	0.00636044	chr12	67525262	OpenSea
cg05501609	-1.91964	0.00031279	0.00636044	chr14	31421406	Shore	HEATR5A	TSS1500
cg08582769	-1.80017	0.000312827	0.00636105	chr15	69823358	OpenSea
cg12265604	0.760017	0.000312855	0.00636146	chr16	69105665	Shore	HAS3;HAS3;HAS3	5UTR;exon_1;TSS1500
cg23175613	0.316724	0.000312884	0.00636189	chr16	57802701	Island	KIFC3;KIFC3	TSS1500;TSS1500
cg14605274	-1.50798	0.000312909	0.00636225	chr2	168894414	Shelf
cg02234074	-1.61884	0.000312998	0.00636391	chr5	68148195	OpenSea
cg08162284	-1.85536	0.000313018	0.00636412	chr8	10317026	OpenSea
cg25225310	0.91325	0.000313023	0.00636412	chr22	21939139	Shore	PPM1F-AS1	exon_1
cg10503323	-0.931268	0.000313119	0.00636591	chr7	392497	Shore
cg01188167	1.24487	0.000313222	0.00636785	chr1	109911743	Shore
cg06315149	0.560909	0.00031323	0.00636785	chr1	2104959	Shelf
cg04827773	-1.35911	0.000313242	0.00636794	chr1	196723676	OpenSea
cg24980620	-1.4542	0.000313273	0.00636831	chr10	98344689	OpenSea
cg04653021	0.940258	0.000313275	0.00636831	chr3	122795694	Shore
cg15388107	-1.33178	0.000313292	0.00636851	chr7	36661311	OpenSea
cg07643942	-1.88124	0.00031333	0.00636913	chr12	54635363	OpenSea	LACRT	TSS1500
cg09097973	-1.24434	0.000313338	0.00636914	chr6	5379841	OpenSea
cg07420163	1.21408	0.000313441	0.00637107	chr16	89711893	OpenSea	VPS9D1;VPS9D1-AS1	exon_8;exon_1
cg24369015	-1.61488	0.000313545	0.00637303	chr16	20669975	OpenSea	ACSM1;ACSM1;ACSM1	exon_6;exon_5;exon_6
cg23858474	-1.11442	0.0003136	0.00637399	chr1	31687934	OpenSea
cg26399662	1.03566	0.000313614	0.00637412	chr3	143121995	Island	CHST2	exon_2
cg08258631	-1.66272	0.000313795	0.00637765	chr3	2899853	OpenSea
cg06586328	-1.87707	0.000313838	0.00637838	chr11	64219975	OpenSea	FERMT3;FERMT3;FERMT3;FERMT3;FERMT3;FERMT3;FERMT3	exon_10;exon_10;exon_9;exon_9;exon_11;exon_10;exon_10
cg12552319	-1.21585	0.000313866	0.00637878	chr18	36636211	OpenSea
cg09978636	-1.52119	0.000313895	0.00637923	chr7	17548403	OpenSea
cg14030069	-1.56347	0.000313918	0.00637953	chr20	49420998	OpenSea
cg01029939	1.31507	0.000313992	0.00638088	chr16	70751148	OpenSea
cg01158742	-1.45034	0.000314141	0.00638376	chr1	3768017	Shelf
cg16754926	-1.03126	0.000314162	0.00638403	chr11	91904791	OpenSea
cg03385472	-1.28945	0.000314236	0.00638527	chr1	94593760	OpenSea
cg01112954	-1.94613	0.000314238	0.00638527	chr3	187810544	OpenSea
cg25840173	-1.67969	0.000314258	0.00638553	chr7	45874780	OpenSea
cg17130131	0.857323	0.000314281	0.00638583	chr19	13013159	Island
cg19058199	0.819226	0.000314334	0.00638676	chr13	99217212	OpenSea
cg13558528	-1.82431	0.000314418	0.00638832	chr9	31908784	OpenSea
cg24080251	-1.58814	0.000314436	0.00638853	chr2	211957908	OpenSea
cg02793052	0.696982	0.000314517	0.00639001	chr15	90035904	OpenSea
cg20288975	1.11946	0.000314537	0.00639027	chr13	60013308	OpenSea	DIAPH3-AS1;DIAPH3-AS1;DIAPH3-AS1;DIAPH3;DIAPH3	exon_1;exon_1;exon_1;TSS200;TSS200
cg05988956	1.07182	0.00031455	0.00639037	chr3	192092245	OpenSea
cg26349227	1.33776	0.000314568	0.0063906	chr22	39496358	OpenSea
cg07209244	1.08145	0.000314577	0.00639062	chr5	172689209	Shelf	NEURL1B;NEURL1B;NEURL1B;NEURL1B;NEURL1B;NEURL1B	exon_5;3UTR;exon_4;3UTR;exon_4;3UTR
cg13496055	1.19117	0.000314612	0.00639106	chr9	21991146	Shore
cg19061816	-1.31136	0.000314614	0.00639106	chr2	138323763	OpenSea
cg04575427	-1.24993	0.000314714	0.00639294	chr20	45516071	OpenSea	SPINT3	TSS1500
cg11145296	-1.58637	0.000314781	0.00639415	chr15	98857052	OpenSea
cg14286908	1.56592	0.000314819	0.00639476	chr6	36766774	OpenSea	CPNE5;CPNE5	TSS1500;TSS1500
cg08091903	1.4069	0.000314836	0.00639479	chr11	71983312	OpenSea
cg21491246	1.68075	0.000314839	0.00639479	chr6	15037087	OpenSea
cg09088834	1.05175	0.000314849	0.00639479	chr20	25584824	Island
cg08816988	-1.14275	0.000314851	0.00639479	chr17	78896978	OpenSea
cg20868724	-1.72718	0.000314865	0.00639493	chr19	51763293	OpenSea	FPR2	TSS200
cg21526119	-1.14639	0.000314922	0.00639593	chr16	55000707	OpenSea
cg04748834	-1.39674	0.000314954	0.00639643	chr3	197546	Island	CHL1-AS2;CHL1-AS2;CHL1	TSS1500;TSS1500;TSS1500
cg09402960	0.674504	0.000314971	0.00639662	chr6	34350979	OpenSea
cg16991157	-1.49539	0.000315015	0.00639737	chr11	120661324	OpenSea
cg22476277	-1.68326	0.000315166	0.00640017	chr14	21571431	OpenSea
cg14703061	0.596299	0.000315168	0.00640017	chr11	120565206	Island
cg10743952	-1.53859	0.000315196	0.00640057	chr8	142415563	OpenSea
cg12334489	2.09289	0.00031524	0.00640118	chr8	26391005	OpenSea
cg20849109	-1.87566	0.000315241	0.00640118	chr8	2006611	Shelf	KBTBD11;KBTBD11	exon_2;3UTR
cg16414209	-1.84881	0.000315278	0.00640177	chr1	171041574	OpenSea
cg17096205	-1.32748	0.000315318	0.00640243	chr11	130762796	OpenSea
cg00756092	-1.59888	0.000315391	0.00640375	chr12	2069695	OpenSea
cg21076554	1.16874	0.000315409	0.00640394	chr21	31526287	OpenSea
cg19148201	1.25388	0.000315415	0.00640394	chr6	30892460	OpenSea	DDR1;DDR1;DDR1;DDR1;DDR1;DDR1;DDR1;DDR1;DDR1;DDR1;DDR1;DDR1;DDR1;DDR1;DDR1;DDR1;DDR1;DDR1;DDR1;DDR1;DDR1;DDR1;DDR1;DDR1;DDR1;DDR1;DDR1;DDR1;DDR1;DDR1;DDR1;DDR1;DDR1;DDR1;DDR1;DDR1	exon_7;exon_7;exon_8;exon_8;exon_8;exon_8;exon_8;exon_8;exon_9;exon_10;exon_8;exon_10;exon_8;exon_11;exon_8;exon_10;exon_9;exon_10;exon_9;exon_8;exon_8;exon_8;exon_8;exon_9;exon_9;exon_9;exon_8;exon_8;exon_9;exon_10;exon_9;exon_10;exon_9;exon_10;exon_9;exon_8
cg15460739	2.04753	0.000315546	0.00640645	chr19	7647209	Island	STXBP2;STXBP2;STXBP2;STXBP2	exon_17;exon_17;exon_17;exon_17
cg14063819	-1.82657	0.000315557	0.00640651	chr9	106071305	OpenSea
cg11659030	-1.86596	0.000315675	0.00640862	chr18	9886067	OpenSea	TXNDC2;TXNDC2;TXNDC2;TXNDC2	5UTR;exon_1;5UTR;exon_1
cg13628396	-1.6137	0.000315676	0.00640862	chr3	64987941	OpenSea
cg21324286	1.30224	0.000315757	0.00641011	chr9	123955965	OpenSea
cg24127978	-1.58306	0.000315788	0.00641059	chr19	11553050	Shelf	ELOF1;ELOF1;ELOF1;ELOF1;ELOF1;ELOF1;ELOF1;ELOF1	3UTR;exon_5;3UTR;exon_5;3UTR;exon_6;3UTR;exon_4
cg15146859	1.85297	0.000315865	0.006412	chr18	77249781	Island	GALR1	TSS200
cg05441180	0.958928	0.000315882	0.00641214	chr16	87969067	OpenSea	BANP	TSS1500
cg14181093	-1.28667	0.000315887	0.00641214	chr9	119961891	OpenSea
cg13343931	1.23032	0.000315896	0.00641218	chr5	124982381	OpenSea
cg20523466	-1.32877	0.000315906	0.00641218	chr8	97888667	OpenSea
cg14405768	1.372	0.000315912	0.00641218	chr9	15147654	OpenSea
cg24629438	-1.57019	0.000316019	0.0064142	chr3	32849246	OpenSea
cg18202478	0.340278	0.000316045	0.00641458	chr12	120368264	Island	MSI1	exon_3
cg21536969	1.1065	0.000316088	0.0064153	chr21	45018260	Island
cg21597025	-1.66678	0.000316183	0.00641706	chr3	143118722	Shore	CHST2	TSS1500
cg24737625	-1.19857	0.000316192	0.00641709	chr19	51506153	OpenSea
cg08015232	-1.57354	0.000316246	0.00641789	chr20	49055009	OpenSea
cg13193442	-1.18032	0.000316246	0.00641789	chr20	51001471	Shelf
cg16973535	-1.9003	0.000316266	0.00641813	chr10	63700395	OpenSea
cg22893398	1.04296	0.000316306	0.00641879	chr12	46366383	OpenSea
cg20993253	-2.10632	0.000316317	0.00641886	chr15	99995138	Shore
cg02780570	-1.74322	0.000316331	0.00641899	chr12	94898385	OpenSea
cg14905144	1.51989	0.000316347	0.00641917	chr15	70094755	Shore	TLE3;TLE3	5UTR;exon_1
cg20028771	-1.23961	0.000316409	0.00642021	chr14	104161607	Shelf
cg17840862	-1.70701	0.000316414	0.00642021	chr17	33726187	OpenSea
cg18967361	0.946489	0.000316443	0.00642064	chr1	245156676	Island	KIF26B	exon_2
cg16713721	-1.44021	0.000316454	0.00642072	chr16	1714710	OpenSea
cg10355596	1.94498	0.000316484	0.00642117	chr6	160014963	OpenSea
cg18361425	1.72414	0.000316509	0.00642152	chr2	237886713	OpenSea
cg07461338	-1.73764	0.000316602	0.00642325	chr20	60010436	OpenSea
cg06461077	-1.04588	0.000316623	0.00642342	chr2	113007753	OpenSea
cg26987613	1.10467	0.000316626	0.00642342	chr6	33251633	Shore	HCG25;VPS52;VPS52;VPS52;VPS52	exon_4;exon_18;exon_19;exon_17;exon_19
cg13898955	1.60949	0.000316839	0.00642759	chr14	68089273	OpenSea
cg22571369	-1.59465	0.00031689	0.00642848	chr1	240765948	OpenSea
cg17757514	-1.19592	0.000316962	0.00642979	chr8	9023611	OpenSea
cg10793371	-1.02468	0.000317	0.0064302	chr12	6987792	OpenSea	EMG1	exon_6
cg05106699	-1.59841	0.000317004	0.0064302	chr16	90062425	OpenSea	PRDM7	exon_7
cg09660867	-1.16442	0.000317006	0.0064302	chr5	149406253	OpenSea	CARMN;CARMN	TSS1500;TSS1500
cg05269734	-1.91096	0.000317023	0.0064304	chr9	126456842	OpenSea
cg12068627	1.91509	0.000317048	0.00643076	chr2	27077400	OpenSea	EMILIN1	TSS1500
cg01156130	-1.12079	0.000317061	0.00643086	chr14	63134997	OpenSea
cg08509270	-0.72909	0.000317091	0.00643122	chr14	101047258	OpenSea	MIR544A;MIR889;MIR539	TSS1500;TSS1500;TSS200
cg09419485	-1.6255	0.000317098	0.00643122	chr13	42496095	OpenSea
cg01750157	0.616223	0.000317102	0.00643122	chr17	74430701	Island	GPRC5C;GPRC5C;GPRC5C	TSS1500;TSS1500;TSS1500
cg25944351	-1.31523	0.000317131	0.00643167	chr6	151804042	Shelf
cg06774144	1.16505	0.000317175	0.00643239	chr1	198837467	OpenSea
cg10446031	1.73843	0.000317385	0.00643633	chr13	32040357	OpenSea
cg07725987	1.34916	0.000317386	0.00643633	chr12	1628747	Shore	WNT5B	TSS1500
cg07629900	-1.47847	0.000317392	0.00643633	chr1	8098070	OpenSea
cg09840141	-1.20857	0.000317435	0.00643705	chr4	16917096	OpenSea
cg07291917	-1.46412	0.000317469	0.00643759	chr19	40989963	OpenSea	CYP2B6	TSS1500
cg01668452	0.438411	0.000317544	0.00643895	chr1	212607649	Island	ATF3;ATF3;ATF3;ATF3	TSS1500;TSS1500;TSS1500;TSS1500
cg09202006	-0.917223	0.000317603	0.00643988	chr6	15305281	OpenSea
cg01844045	0.860295	0.000317623	0.00643988	chr4	38044069	OpenSea
cg14877756	0.549776	0.000317625	0.00643988	chr11	911751	Shore	CHID1;CHID1;CHID1;CHID1	TSS1500;TSS1500;TSS1500;TSS1500
cg16631277	-0.98035	0.000317626	0.00643988	chr19	50861151	OpenSea
cg12968541	-1.06358	0.000317628	0.00643988	chr8	107886309	OpenSea
cg20374441	-0.968451	0.000317686	0.00644085	chr17	21140359	OpenSea
cg02112289	-1.52859	0.000317691	0.00644085	chr2	109202056	OpenSea
cg24074448	-1.15782	0.000317719	0.00644127	chr19	18657878	Shelf
cg19322065	1.75849	0.000317825	0.00644327	chr1	37235424	OpenSea
cg13777607	0.563443	0.000317838	0.00644336	chr3	129418734	OpenSea
cg18755643	-1.72896	0.000317856	0.00644357	chr1	51322961	OpenSea	TTC39A;TTC39A	TSS1500;TSS1500
cg24208023	-0.891263	0.000317866	0.00644363	chr20	57265577	Island	LOC112268270	TSS1500
cg06047130	0.515113	0.000317883	0.00644381	chr6	29012832	Shore
cg20579173	-1.36008	0.000318054	0.00644712	chr12	122064171	OpenSea
cg26819180	-1.28399	0.000318082	0.00644754	chr6	168677153	OpenSea
cg04478251	1.20875	0.000318201	0.00644967	chr17	1095192	OpenSea
cg10504669	-1.29486	0.000318202	0.00644967	chr22	33317686	OpenSea
cg04700773	-1.3708	0.000318243	0.00645034	chr11	125257382	OpenSea
cg13629659	1.45088	0.000318251	0.00645034	chr1	23338135	OpenSea
cg09817431	-1.54216	0.000318291	0.006451	chr22	21057222	OpenSea
cg14307157	-1.17986	0.000318332	0.00645169	chr15	101399771	Shore
cg21164975	1.02398	0.000318418	0.00645328	chr6	41599920	OpenSea	FOXP4;FOXP4;FOXP4;FOXP4;FOXP4;FOXP4	exon_17;3UTR;exon_17;3UTR;exon_17;3UTR
cg23522611	1.4693	0.000318457	0.00645391	chr2	28394745	Shore	FOSL2-AS1	TSS200
cg23632393	-1.32905	0.000318514	0.00645475	chr1	2213677	Shore	FAAP20	TSS1500
cg07352506	1.31049	0.000318521	0.00645475	chr22	46620166	Shore	GRAMD4	TSS1500
cg02951847	-1.09695	0.000318522	0.00645475	chr4	41612473	OpenSea	LIMCH1;LIMCH1;LIMCH1;LIMCH1;LIMCH1;LIMCH1	TSS1500;TSS1500;TSS1500;TSS1500;TSS1500;TSS1500
cg00047287	1.785	0.000318562	0.00645529	chr22	50578470	Island	CPT1B;CPT1B;CPT1B	TSS1500;TSS200;TSS200
cg25185454	-1.37462	0.000318564	0.00645529	chr5	135926393	Shelf
cg08976840	-1.6786	0.00031865	0.00645689	chr14	51738882	OpenSea
cg15102964	-0.427518	0.000318671	0.00645716	chr1	204078057	Shelf
cg21982950	-1.59539	0.000318681	0.0064572	chr5	1876086	Island
cg17046890	1.49367	0.000318762	0.00645869	chr17	48613497	Island	HOXB8	exon_2
cg26232359	-1.93174	0.000318786	0.00645894	chr14	53538175	OpenSea
cg24317406	-1.4997	0.00031879	0.00645894	chr1	174998526	Shore	CACYBP;CACYBP	TSS1500;TSS1500
cg09762165	-1.5535	0.000318831	0.0064595	chr3	10518615	OpenSea
cg19669787	-1.14793	0.000318833	0.0064595	chr16	4556072	OpenSea	C16orf96;C16orf96;C16orf96	5UTR;exon_3;TSS1500
cg26109046	-1.64137	0.00031884	0.0064595	chr22	22559792	Shore	PRAME;PRAME;PRAME;PRAME;PRAME;PRAME	TSS1500;TSS1500;TSS1500;TSS1500;TSS1500;TSS1500
cg03764808	1.33759	0.000318851	0.00645957	chr2	63720545	OpenSea
cg00775788	-1.23859	0.000318877	0.00645979	chr1	53105873	OpenSea
cg23997436	-1.59002	0.000318877	0.00645979	chr11	103895384	OpenSea
cg07312880	-0.883347	0.000318895	0.00645998	chr2	171574279	OpenSea
cg09078791	-1.57389	0.00031899	0.00646176	chr6	3739371	OpenSea
cg03692576	-1.91623	0.000319018	0.00646216	chr11	30210513	OpenSea
cg00857778	0.683161	0.000319079	0.00646324	chr16	50614363	OpenSea
cg05922723	0.815873	0.000319135	0.00646423	chr7	100688027	Shore	GIGYF1;GIGYF1;GIGYF1;GIGYF1;GIGYF1;GIGYF1;GIGYF1;GIGYF1;GIGYF1;GIGYF1;GIGYF1	exon_5;exon_5;exon_5;exon_5;exon_6;exon_5;exon_5;exon_6;exon_5;exon_5;exon_6
cg07126783	1.91229	0.00031916	0.00646459	chr17	80826967	Shore
cg16628371	-1.55772	0.000319188	0.00646499	chr11	74821694	OpenSea
cg08420572	1.40778	0.000319288	0.00646686	chr19	13013790	Island
cg12516954	1.34968	0.00031932	0.00646731	chr5	135378572	OpenSea
cg18050211	-1.24897	0.000319325	0.00646731	chr12	108325356	OpenSea
cg17409297	-1.94631	0.000319352	0.0064677	chr1	30697450	OpenSea
cg03397609	-1.80811	0.000319455	0.00646962	chr6	33290407	Shore	PFDN6;PFDN6;PFDN6;PFDN6;WDR46;WDR46	exon_3;exon_4;exon_4;exon_4;TSS1500;TSS1500
cg23193029	-2.01137	0.000319502	0.00647042	chr14	100473418	OpenSea
cg22430565	-0.740369	0.000319513	0.00647049	chr1	178513193	OpenSea	TEX35;TEX35;TEX35;TEX35	exon_1;exon_1;exon_1;exon_1
cg19738767	-1.45961	0.000319539	0.00647084	chr21	45848811	OpenSea
cg06112453	-1.6038	0.000319546	0.00647084	chr15	25773522	OpenSea
cg15572197	1.27765	0.000319676	0.00647332	chr10	110844175	OpenSea
cg08313382	-1.22529	0.000319711	0.00647387	chr5	6822717	Shore
cg21284789	-1.42973	0.000319719	0.00647387	chr7	69844827	OpenSea
cg10181028	0.90795	0.000319757	0.0064745	chr2	231357975	OpenSea
cg24781289	0.643758	0.000319794	0.00647508	chr19	54210133	Shelf
cg13290620	-2.19596	0.000319804	0.00647513	chr15	68548433	OpenSea
cg01173215	-2.10252	0.000319847	0.00647584	chr1	204380690	Shelf
cg01811202	-0.892368	0.000319881	0.00647639	chr1	232524149	OpenSea
cg26581481	1.87034	0.000319916	0.00647694	chr10	113960936	OpenSea
cg02344833	1.91477	0.000320001	0.00647851	chr19	58033917	Island	ZSCAN1	TSS200
cg06081988	0.983967	0.000320054	0.00647942	chr10	124649170	OpenSea
cg11819121	1.24196	0.000320095	0.0064801	chr21	36291733	OpenSea
cg10277254	-1.05264	0.000320106	0.00648016	chr6	52234411	OpenSea
cg02033749	-1.23516	0.000320114	0.00648018	chr20	57902894	OpenSea
cg13850368	-1.64911	0.000320155	0.00648085	chr7	74062343	OpenSea
cg20550987	-1.24089	0.000320215	0.00648177	chr18	35442088	OpenSea
cg06380167	-1.99276	0.000320217	0.00648177	chr17	10162150	OpenSea
cg22540041	-1.57557	0.000320225	0.00648177	chr14	92274734	OpenSea
cg08002883	-1.65613	0.000320231	0.00648177	chr3	192409668	Island	FGF12;FGF12	TSS200;TSS200
cg07771123	-1.93923	0.00032027	0.00648226	chr1	29251659	OpenSea
cg00329770	-1.40197	0.000320271	0.00648226	chr5	32910104	OpenSea
cg23667759	-0.758584	0.000320343	0.00648356	chr11	134762975	Island	LINC02714	exon_2
cg21141217	-1.65841	0.000320476	0.0064861	chr11	113440160	OpenSea
cg14063331	-1.3205	0.00032049	0.00648622	chr19	17606981	Shore
cg19098522	-1.628	0.000320509	0.00648645	chr12	5950360	OpenSea
cg01216745	1.0832	0.000320536	0.00648681	chr10	21525858	Island	SKIDA1	TSS200
cg19502812	0.76459	0.000320542	0.00648681	chr22	36407011	Shelf
cg15288366	-2.45602	0.000320571	0.00648724	chr5	56175578	OpenSea
cg01537883	1.99297	0.000320607	0.00648782	chr14	75335612	OpenSea
cg21652460	1.51175	0.000320691	0.00648935	chr15	77671661	OpenSea
cg12352399	0.881163	0.000320748	0.00649036	chr3	25648283	OpenSea
cg24589001	-0.818976	0.000320761	0.00649046	chr17	41334614	OpenSea
cg27230472	2.00565	0.000320778	0.0064906	chr16	78567870	OpenSea
cg12764930	-1.24967	0.000320784	0.0064906	chr8	79785430	Shore
cg20671920	2.00908	0.000320791	0.0064906	chr8	10729168	Island	LOC102723313	TSS200
cg10374009	1.081	0.000320847	0.00649159	chr11	44319811	Island
cg19838620	-0.990877	0.000320883	0.00649213	chr14	90546429	OpenSea
cg03874948	-1.08755	0.000320889	0.00649213	chr9	110598990	OpenSea
cg10093805	-1.52447	0.000320911	0.00649242	chr1	154323659	Shore	AQP10	exon_5
cg16505702	-1.28374	0.00032095	0.00649304	chr8	131923972	OpenSea
cg17925605	1.91033	0.000321046	0.00649482	chr12	93741702	OpenSea
cg15437053	0.828705	0.000321083	0.00649542	chr19	33820218	Island
cg26508449	-1.4624	0.000321149	0.00649661	chr3	38555592	OpenSea
cg08097542	-1.51637	0.000321243	0.00649836	chr5	69517842	OpenSea
cg07708221	1.58274	0.000321273	0.00649867	chr6	28259049	Shore	NKAPL	TSS1500
cg04679619	1.29139	0.000321274	0.00649867	chr3	27329750	OpenSea
cg15584219	-1.06229	0.0003213	0.006499	chr8	123037874	Shelf
cg18739675	-1.4447	0.000321306	0.006499	chr2	42813985	Shelf
cg08273233	-1.38583	0.000321319	0.00649911	chr6	87015261	OpenSea	HTR1E;HTR1E	5UTR;exon_2
cg16822754	0.688997	0.000321354	0.00649966	chr15	41838685	OpenSea	PLA2G4B	TSS200
cg09709951	-1.10128	0.00032145	0.0065014	chr12	53623915	Shelf
cg19919303	1.50223	0.000321456	0.0065014	chr11	129376027	Island	BARX2;BARX2	5UTR;exon_1
cg23617627	1.22204	0.000321472	0.00650158	chr18	58997958	OpenSea
cg01623992	1.93954	0.000321489	0.00650176	chr17	76997538	OpenSea
cg05503590	1.00329	0.000321532	0.00650249	chr12	64661124	OpenSea
cg12051956	1.62761	0.000321564	0.00650298	chr12	6697916	Shelf
cg18659937	-1.89701	0.00032158	0.00650313	chr11	66902182	OpenSea
cg15258763	-0.792501	0.000321661	0.00650462	chr16	1778316	Shore	EME2;EME2;SPSB3;SPSB3	exon_8;3UTR;exon_4;exon_4
cg17567300	1.59783	0.000321677	0.00650479	chr2	207149900	OpenSea
cg24799204	-1.88545	0.000321686	0.00650482	chr19	55157744	Shore	TNNI3	TSS200
cg26462835	-0.919709	0.00032171	0.00650514	chr22	45916900	OpenSea
cg12251828	-1.93328	0.000321756	0.00650592	chr7	142862439	OpenSea	EPHB6	TSS1500
cg26992105	-1.4723	0.000321812	0.0065069	chr7	139780570	Shore
cg16409562	-1.29289	0.000321862	0.00650775	chr14	21017741	OpenSea	NDRG2;NDRG2;NDRG2;NDRG2;NDRG2;NDRG2;NDRG2;NDRG2;NDRG2;NDRG2;NDRG2;NDRG2;NDRG2;NDRG2;NDRG2;NDRG2;NDRG2;NDRG2;NDRG2;NDRG2;NDRG2;NDRG2;NDRG2;NDRG2;NDRG2;NDRG2;NDRG2;NDRG2	exon_15;exon_15;exon_16;exon_16;exon_16;exon_15;exon_16;exon_17;exon_17;exon_15;exon_16;exon_16;3UTR;exon_16;exon_17;exon_16;exon_17;exon_16;exon_17;exon_17;exon_16;exon_17;exon_15;exon_16;exon_15;exon_16;exon_17;exon_16
cg04344860	-1.26667	0.000321938	0.00650906	chr8	6139254	OpenSea
cg08478121	1.7746	0.000321942	0.00650906	chr16	88479163	OpenSea
cg01858117	-1.03062	0.000321951	0.00650908	chr1	205072022	Shore	CNTN2;CNTN2;CNTN2	exon_20;exon_20;exon_20
cg18648613	-1.82339	0.000322	0.00650977	chr4	101232266	OpenSea
cg03476987	-1.33877	0.000322001	0.00650977	chr2	128154228	OpenSea
cg02855309	-1.17554	0.00032202	0.00650991	chr16	1057608	Island
cg09933589	1.32386	0.000322023	0.00650991	chr9	89536968	OpenSea
cg13280312	-1.66158	0.000322058	0.00651045	chr2	198083796	OpenSea	PLCL1	exon_2
cg12280226	-1.32643	0.000322066	0.00651048	chr16	25108203	Shore
cg05084525	1.13546	0.000322085	0.0065107	chr8	129377714	OpenSea
cg13281761	-1.75217	0.000322108	0.00651101	chr8	143541995	Shore	ZC3H3	TSS1500
cg05671637	1.17887	0.000322214	0.00651289	chr10	94401391	Shore	TBC1D12	TSS1500
cg08760147	-1.81166	0.000322217	0.00651289	chr11	27663760	OpenSea
cg14783285	0.672422	0.000322236	0.00651304	chr18	25352112	Shore	ZNF521;ZNF521;ZNF521;ZNF521	5UTR;exon_1;5UTR;exon_1
cg25885161	-1.13183	0.00032224	0.00651304	chr1	169240724	OpenSea
cg06469610	-1.7664	0.000322252	0.00651313	chr18	79859752	Shelf
cg04615639	-1.07017	0.000322312	0.00651418	chr17	80024151	Island
cg13660487	-1.16436	0.000322327	0.00651435	chr8	29624038	OpenSea
cg11193277	-1.63726	0.000322363	0.00651492	chr7	70739080	OpenSea
cg09248420	-1.48627	0.000322382	0.00651513	chr6	19996352	OpenSea
cg23310991	-1.80607	0.000322391	0.00651517	chr16	75140594	OpenSea
cg04837676	1.53799	0.000322451	0.00651623	chr17	82247238	Shore
cg05355381	-1.18872	0.000322495	0.00651696	chr10	61785887	OpenSea
cg11711392	0.690849	0.000322562	0.00651814	chr7	131092350	OpenSea
cg09117078	-1.28137	0.000322633	0.00651943	chr5	174740820	OpenSea
cg18325439	-1.61389	0.000322675	0.00652012	chr7	71752335	OpenSea
cg21409873	-1.38208	0.000322779	0.00652207	chr8	2729042	OpenSea	LOC101927815;LOC101927815	TSS1500;TSS1500
cg25811702	-1.81768	0.000322846	0.00652312	chr21	34576287	OpenSea
cg14598177	-1.50525	0.000322851	0.00652312	chr10	5503794	OpenSea
cg10083003	-1.58424	0.000322856	0.00652312	chr4	168686879	OpenSea
cg24812928	-1.83581	0.000322862	0.00652312	chr19	55644415	Shore
cg24948184	-1.68119	0.000322893	0.00652358	chr3	12188633	OpenSea
cg07911001	1.23536	0.0003229	0.00652358	chr5	65907401	OpenSea
cg12104884	-1.645	0.000322926	0.00652387	chr13	99806945	OpenSea
cg07546508	1.46618	0.00032293	0.00652387	chr6	31865422	Shelf
cg02606086	1.03556	0.000322964	0.00652439	chr2	28664699	OpenSea
cg25273948	-0.990396	0.000322974	0.00652446	chr20	42248709	OpenSea	PTPRT;PTPRT;PTPRT;PTPRT;PTPRT	exon_14;exon_15;exon_14;exon_14;exon_15
cg00084202	-1.08307	0.000322988	0.00652458	chr8	142278929	Shore
cg18520832	0.956153	0.000323039	0.00652544	chr4	16217039	OpenSea
cg06819298	-1.11815	0.000323089	0.00652631	chr11	2423986	Shelf
cg26377281	0.902017	0.000323167	0.00652772	chr12	4294186	OpenSea
cg06872959	-0.970732	0.000323197	0.00652816	chr15	86173915	OpenSea
cg20100440	1.65102	0.000323229	0.00652867	chr7	121375044	OpenSea
cg25083411	1.60237	0.000323242	0.00652877	chr7	36746537	OpenSea
cg26343403	1.5759	0.000323324	0.00653027	chr22	39241281	Shore	PDGFB	TSS1500
cg06680852	-1.32784	0.000323342	0.00653048	chr10	22434022	Shelf
cg15231749	0.925595	0.000323352	0.00653052	chr6	33297356	Shore
cg14252395	-1.08979	0.00032342	0.00653174	chr1	1055177	Island	AGRN;AGRN;AGRN;AGRN;AGRN;AGRN	exon_39;3UTR;exon_36;3UTR;exon_36;3UTR
cg14199566	1.13524	0.000323476	0.00653272	chr9	121709943	OpenSea
cg08033130	1.92815	0.000323541	0.00653387	chr3	45942105	OpenSea	CXCR6	TSS1500
cg05687174	-1.80117	0.000323564	0.00653418	chr5	31382400	OpenSea
cg11135202	1.23279	0.000323605	0.0065348	chr6	90466543	OpenSea
cg13043378	-0.696933	0.000323611	0.0065348	chr4	183202141	OpenSea
cg14879717	-1.78977	0.00032363	0.00653505	chr10	32167833	OpenSea
cg18147048	-1.6918	0.000323681	0.00653592	chr19	2428679	Island	LMNB2;LMNB2;TIMM13	3UTR;exon_12;TSS1500
cg14093789	-1.47179	0.000323695	0.00653604	chr6	34007572	OpenSea
cg10073571	-1.71527	0.000323726	0.00653652	chr2	226902468	OpenSea
cg19038454	0.736085	0.00032382	0.00653815	chr19	35510603	OpenSea	DMKN;DMKN;DMKN;DMKN;DMKN;DMKN;DMKN;DMKN;DMKN;DMKN;DMKN	TSS200;TSS200;TSS200;TSS200;TSS200;TSS200;TSS200;TSS200;TSS200;TSS200;TSS200
cg02707854	-1.92268	0.000323823	0.00653815	chr19	17489313	Shelf
cg15566520	-0.877849	0.000323862	0.00653879	chr6	38100566	OpenSea
cg06578145	-1.63987	0.00032389	0.00653919	chr4	54285457	OpenSea	PDGFRA;PDGFRA;PDGFRA;PDGFRA	exon_18;exon_17;exon_17;exon_17
cg17407859	-1.98875	0.000323928	0.00653982	chr3	165259996	OpenSea
cg24676767	-1.47839	0.000324015	0.00654141	chr5	74140946	OpenSea
cg22687902	0.538053	0.000324026	0.00654148	chr17	45579951	OpenSea
cg16844550	1.68166	0.000324086	0.00654252	chr3	24505905	OpenSea
cg05928745	1.50786	0.000324145	0.00654357	chr9	83188536	OpenSea
cg09409749	1.36422	0.000324208	0.00654467	chr3	129556515	OpenSea
cg14581097	-1.77231	0.00032422	0.00654477	chr13	51945980	OpenSea
cg18021623	-1.47549	0.000324252	0.00654524	chr7	158432391	OpenSea
cg14920003	1.62848	0.000324259	0.00654524	chr2	28810860	Island	SPDYA;SPDYA;SPDYA;SPDYA	5UTR;exon_1;5UTR;exon_1
cg04662250	-2.09241	0.000324281	0.00654553	chr17	21254187	Shore	NATD1	TSS1500
cg25564915	-1.45235	0.000324389	0.00654755	chr11	86473877	OpenSea
cg01371055	-1.57606	0.000324397	0.00654756	chr7	23411000	OpenSea
cg12018969	-1.64014	0.000324545	0.00655037	chr2	43123274	OpenSea
cg06213832	-1.68558	0.000324585	0.00655104	chr10	24763363	OpenSea
cg14474320	-1.02174	0.000324645	0.00655209	chr18	73636419	OpenSea
cg12248482	-1.77033	0.000324778	0.00655461	chr18	36474264	OpenSea
cg24365121	1.18277	0.000324822	0.00655534	chr11	1838884	OpenSea	TNNI2;TNNI2;TNNI2	TSS1500;TSS1500;TSS200
cg20162626	-1.0773	0.000324885	0.00655646	chr8	119596604	OpenSea
cg05397216	-1.80569	0.000325025	0.00655913	chr15	29938881	OpenSea
cg00021855	-1.35186	0.000325064	0.00655976	chr8	143608786	Shore	PYCR3	exon_2
cg02918772	1.82806	0.000325093	0.00656019	chr2	64950500	OpenSea
cg15569915	0.570636	0.000325102	0.00656022	chr17	57507760	OpenSea
cg02517974	-1.82473	0.000325184	0.00656158	chr12	47950782	OpenSea
cg00055876	-1.94017	0.000325185	0.00656158	chr2	105880575	Shore
cg13847635	-0.955193	0.000325203	0.00656179	chr9	133681679	OpenSea
cg04182987	-1.68132	0.000325256	0.00656269	chr2	221467637	OpenSea
cg16244140	1.46647	0.000325377	0.00656484	chr14	30855568	OpenSea
cg02540736	1.60875	0.000325378	0.00656484	chr14	100307726	Shore	MIR345;SLC25A29;SLC25A29;SLC25A29;SLC25A29;SLC25A29;SLC25A29;SLC25A29;SLC25A29	TSS200;TSS1500;TSS1500;TSS1500;TSS1500;TSS1500;TSS1500;TSS1500;TSS1500
cg22888214	1.38508	0.000325386	0.00656484	chr12	2306311	OpenSea
cg14094841	-1.54859	0.00032547	0.00656627	chr20	3711615	OpenSea
cg09278107	1.4016	0.000325472	0.00656627	chr14	105313489	Shore	PACS2;PACS2	TSS1500;TSS1500
cg23540383	-1.33992	0.000325544	0.00656749	chr18	49613351	OpenSea
cg07285237	1.44588	0.000325548	0.00656749	chr6	139126532	OpenSea
cg02802834	-1.09636	0.000325557	0.00656751	chr7	157857513	Shelf	PTPRN2-AS1	exon_3
cg09707641	-1.25236	0.000325592	0.00656806	chr3	123878352	OpenSea
cg23257225	-1.45826	0.000325618	0.00656843	chr1	203154016	OpenSea
cg23236689	-1.54804	0.000325678	0.00656948	chr2	121067812	OpenSea
cg23681108	-1.85825	0.000325708	0.00656992	chr18	67082098	OpenSea
cg24453118	1.92729	0.000325764	0.0065709	chr13	46655792	OpenSea
cg21905630	0.917362	0.000325804	0.00657154	chr4	54099737	Shore	GSX2	TSS1500
cg18255242	0.599769	0.000326044	0.00657623	chr12	123268406	Shore	CDK2AP1	TSS200
cg16050349	-1.63722	0.00032606	0.00657633	chr3	138759287	OpenSea	PIK3CB	exon_3
cg25243243	-1.88263	0.000326065	0.00657633	chr11	2290591	OpenSea
cg05449291	1.48476	0.000326081	0.00657651	chr3	125125669	OpenSea
cg07175797	1.30102	0.00032609	0.00657652	chr16	50283745	OpenSea
cg21444116	-1.32745	0.000326099	0.00657655	chr11	126150580	OpenSea
cg16613531	1.74551	0.00032615	0.00657732	chr4	175049308	OpenSea
cg00671011	-1.89137	0.000326156	0.00657732	chr6	158991529	OpenSea
cg07989935	-1.37404	0.00032616	0.00657732	chr1	183071774	OpenSea
cg07540518	-1.62293	0.000326223	0.00657837	chr2	218582416	OpenSea
cg22667133	-1.25995	0.000326228	0.00657837	chr17	50080001	OpenSea
cg09766721	-1.85915	0.000326279	0.00657924	chr20	46608375	OpenSea
cg11390151	-1.47132	0.000326341	0.00658034	chr1	2456371	Island
cg17410660	-1.58159	0.00032636	0.00658045	chr11	124936612	OpenSea	HEPACAM	TSS1500
cg14134551	-1.48872	0.000326366	0.00658045	chr1	204629316	OpenSea
cg21103992	2.65606	0.000326377	0.00658045	chr22	17842739	Shore
cg17555382	-1.49683	0.000326378	0.00658045	chr21	25887664	OpenSea
cg02828306	-1.1969	0.000326494	0.00658264	chr11	44973136	OpenSea	LINC02685	TSS1500
cg25639921	-1.93458	0.000326646	0.00658555	chr16	18939958	OpenSea
cg23619461	-1.257	0.000326695	0.00658619	chr6	129774478	OpenSea
cg25720459	1.66824	0.000326699	0.00658619	chr5	134503667	OpenSea
cg14706231	-1.39612	0.000326702	0.00658619	chr10	14469061	OpenSea
cg01710114	1.0799	0.000326712	0.00658625	chr12	119699549	OpenSea
cg07805777	-2.10518	0.000326758	0.00658693	chr11	15941386	Island
cg06525280	-0.941809	0.000326762	0.00658693	chr2	215312580	Shore	ATIC	exon_2
cg01400638	1.65173	0.00032677	0.00658695	chr17	81839497	Shore
cg23477821	-1.8784	0.000326811	0.0065876	chr19	58099640	Shore	ZSCAN18;ZSCAN18;ZSCAN18	TSS1500;TSS1500;TSS1500
cg21977075	-1.44359	0.000326822	0.00658767	chr17	67044411	Shore	CACNG1	TSS200
cg07896620	-0.791975	0.00032684	0.00658787	chr5	6312475	OpenSea	LINC02145	exon_2
cg27475169	0.953103	0.000326855	0.00658801	chr11	119320140	Shore
cg15598600	-1.51623	0.000326944	0.00658965	chr18	54672165	OpenSea
cg04274330	0.64044	0.000326959	0.0065898	chr2	231681960	Shore
cg21966975	-1.5901	0.000327034	0.00659115	chr1	17248925	OpenSea	PADI3	TSS200
cg00755448	-0.724546	0.00032707	0.00659173	chr8	72536544	Island	KCNB2	TSS1500
cg09405725	-1.4134	0.000327083	0.00659175	chr17	81131993	Shelf	AATK	TSS200
cg17803713	1.20181	0.000327087	0.00659175	chr2	109257435	OpenSea
cg13724886	-1.19022	0.000327105	0.00659185	chr6	17271801	OpenSea
cg07948482	-1.17546	0.000327107	0.00659185	chr7	131853528	OpenSea
cg22524592	1.37509	0.000327135	0.00659218	chr17	40522436	OpenSea
cg27338836	-1.00121	0.000327139	0.00659218	chr5	180606511	OpenSea
cg07869078	-1.14906	0.00032715	0.00659225	chr6	106145282	OpenSea
cg04589034	-1.11913	0.000327164	0.00659237	chr5	115381498	OpenSea
cg12833048	-1.7637	0.000327193	0.00659279	chr6	29671805	OpenSea	MOG;MOG;MOG;MOG;MOG;MOG;MOG;MOG;MOG;MOG;MOG;MOG;MOG;MOG;MOG;MOG;MOG;MOG;MOG;MOG	3UTR;3UTR;3UTR;3UTR;exon_8;3UTR;exon_6;exon_7;3UTR;exon_7;3UTR;exon_8;exon_8;3UTR;exon_7;exon_8;exon_7;3UTR;exon_7;3UTR
cg13180678	-1.1723	0.000327212	0.00659301	chr17	16353676	Island	CENPV	TSS1500
cg07936802	-1.25641	0.00032736	0.00659567	chr5	44665450	OpenSea
cg12476386	-1.22498	0.000327364	0.00659567	chr8	41874934	Shore
cg14497720	-1.89249	0.000327367	0.00659567	chr7	32273710	OpenSea
cg18421167	-1.49318	0.000327501	0.00659821	chr17	58199129	Shore	EPX	exon_8
cg08412053	-2.09675	0.000327544	0.00659892	chr12	124127154	OpenSea
cg26395477	-1.10668	0.000327614	0.00660016	chr6	13831686	OpenSea
cg22071015	-1.34071	0.000327627	0.00660026	chr2	231930261	Shelf
cg19965221	-1.36563	0.000327644	0.00660046	chr15	29822271	Island	TJP1;TJP1;TJP1;TJP1;TJP1;TJP1;TJP1;TJP1;TJP1;TJP1;TJP1	exon_1;5UTR;exon_1;5UTR;exon_1;5UTR;exon_1;5UTR;exon_1;5UTR;TSS1500
cg17798981	-2.04307	0.000327654	0.00660049	chr19	51600172	Shore
cg06524507	-1.2002	0.000327676	0.00660067	chr21	26877395	OpenSea
cg13580419	-1.34157	0.000327678	0.00660067	chr8	18684564	OpenSea
cg14188441	1.11921	0.000327725	0.00660146	chr3	199499	Shore
cg14135335	1.19075	0.000327758	0.00660196	chr4	184714074	OpenSea
cg18890248	0.938299	0.000327816	0.00660296	chr13	33866196	OpenSea
cg19418009	-1.06221	0.000327823	0.00660296	chr1	16238194	Shore	CPLANE2	TSS1500
cg01247837	-0.739761	0.000327868	0.00660372	chr19	41015249	OpenSea
cg25740652	0.995534	0.000327896	0.00660411	chr4	41359606	Shore	LIMCH1;LIMCH1;LIMCH1;LIMCH1;LIMCH1;LIMCH1;LIMCH1;LIMCH1;LIMCH1;LIMCH1;LIMCH1;LIMCH1	TSS1500;TSS1500;TSS1500;TSS1500;TSS1500;TSS1500;TSS1500;TSS1500;TSS1500;TSS1500;TSS1500;TSS200
cg06590610	0.579004	0.000328054	0.00660715	chr7	50376619	OpenSea	IKZF1;IKZF1;IKZF1;IKZF1;IKZF1	exon_4;exon_3;exon_3;exon_4;exon_4
cg17489490	-1.05556	0.000328118	0.00660826	chr7	73356197	OpenSea
cg05357179	-2.03441	0.000328161	0.00660898	chr12	117451518	OpenSea
cg24996930	2.31758	0.000328182	0.00660905	chr14	76762890	Shore	VASH1	exon_1
cg24631806	1.29548	0.000328182	0.00660905	chr2	145723721	OpenSea
cg05597912	-1.5307	0.000328188	0.00660905	chr3	140344071	OpenSea
cg23865831	-1.77704	0.000328208	0.0066093	chr15	83311510	OpenSea
cg00622622	-1.65585	0.000328218	0.00660934	chr1	39063540	OpenSea
cg21348752	0.525314	0.000328233	0.00660948	chr10	21496632	Island	MIR1915	exon_1
cg19269807	0.953717	0.000328275	0.00661012	chr8	139706142	Shore
cg06893362	-1.70087	0.000328281	0.00661012	chr20	49280587	Shore	SNORD12	TSS200
cg16334869	-1.29552	0.000328348	0.00661127	chr7	6659361	Shelf
cg04144025	1.08496	0.000328353	0.00661127	chr6	145749902	OpenSea
cg00458868	-1.55542	0.00032837	0.00661146	chr9	17047564	OpenSea
cg21535670	-0.891129	0.000328385	0.00661155	chr8	139786357	OpenSea
cg12339905	-0.846306	0.000328391	0.00661155	chr11	125496367	Island	FEZ1;FEZ1	TSS200;TSS200
cg00217176	-1.33881	0.000328428	0.00661215	chr1	10772228	OpenSea
cg23726408	-1.52242	0.000328458	0.0066125	chr3	123780033	OpenSea
cg25053386	-2.19707	0.000328461	0.0066125	chr11	1036754	Island	MUC6	TSS200
cg22834443	-1.80226	0.000328499	0.00661311	chr2	85155757	OpenSea
cg20373822	2.33642	0.00032864	0.00661578	chr5	76623463	OpenSea	F2RL2;F2RL2	TSS200;TSS200
cg16835957	-1.76109	0.000328723	0.00661729	chr11	103798857	OpenSea
cg14226680	-1.40073	0.000328769	0.00661781	chr5	142644374	OpenSea	FGF1	TSS200
cg10707163	-1.25152	0.000328772	0.00661781	chr14	67397982	OpenSea
cg11851653	-1.3883	0.000328772	0.00661781	chr3	122064519	OpenSea
cg10374523	-1.62382	0.000328798	0.00661818	chr6	118299304	OpenSea
cg00064732	-1.42639	0.000328935	0.00662078	chr3	13193835	OpenSea
cg02559469	0.810251	0.000328977	0.00662146	chr17	15261023	Island	PMP22	TSS1500
cg05518842	0.379437	0.000329009	0.00662195	chr16	1773290	Island	EME2;MRPS34;MRPS34	exon_1;TSS200;TSS200
cg23999080	-1.20469	0.000329054	0.0066227	chr1	3402700	Shelf
cg11539700	-0.879884	0.000329102	0.0066235	chr7	106783573	OpenSea
cg27205760	-0.605804	0.000329124	0.00662364	chr10	95133115	OpenSea
cg06243194	1.85134	0.000329124	0.00662364	chr17	63447352	Shore	CYB561;CYB561	TSS1500;TSS1500
cg12857063	-0.984401	0.000329161	0.00662422	chr8	108585250	OpenSea
cg08094291	1.02888	0.000329211	0.00662505	chr1	44417465	Island
cg11729361	-2.2668	0.000329231	0.0066253	chr11	34355693	Shore
cg03542816	-2.06624	0.000329289	0.00662632	chr2	134451003	OpenSea	MGAT5;MGAT5;MGAT5;MGAT5	exon_17;3UTR;exon_16;3UTR
cg01095406	-1.18133	0.00032933	0.00662698	chr13	20900124	Shelf
cg17585538	-1.64578	0.000329407	0.00662837	chr15	69403623	OpenSea	KIF23-AS1;PAQR5;PAQR5	exon_2;exon_9;exon_9
cg23790487	-1.00351	0.000329419	0.00662847	chr18	78499954	Shelf
cg02627875	-1.59207	0.000329466	0.00662921	chr10	124998322	Island
cg26325935	-2.09002	0.000329472	0.00662921	chr14	77804773	OpenSea
cg24517323	-1.74156	0.000329504	0.00662969	chr17	7324245	Island	NEURL4;NEURL4	exon_11;exon_11
cg11824202	1.3217	0.000329542	0.0066303	chr21	42284533	OpenSea
cg03135805	-2.14544	0.000329687	0.00663307	chr14	50344055	OpenSea
cg23944436	-1.55915	0.000329701	0.00663319	chr19	3447605	OpenSea
cg12304520	-1.40061	0.000329722	0.00663341	chr5	141430556	Shore	PCDHGA12;PCDHGA12;PCDHGA12;PCDHGA12	5UTR;exon_1;5UTR;exon_1
cg14287695	0.804942	0.000329733	0.00663341	chr9	128098883	OpenSea
cg14036144	0.670799	0.000329736	0.00663341	chr19	48107898	OpenSea
cg25162268	-1.97371	0.000329775	0.00663404	chr20	32839879	OpenSea
cg09416959	-1.54889	0.000329797	0.00663432	chr4	119322156	OpenSea	FABP2	TSS200
cg24886708	1.78644	0.000329874	0.00663571	chr1	224873756	OpenSea
cg01816550	-1.87649	0.000329976	0.00663761	chr1	201652250	Shore
cg21350575	1.68069	0.000330002	0.00663798	chr21	18245122	Island	CHODL;CHODL;CHODL	5UTR;exon_1;TSS1500
cg13397145	-0.985388	0.000330033	0.00663844	chr9	8485122	OpenSea
cg16039778	0.922857	0.000330072	0.00663907	chr21	31729278	Shore
cg24016995	1.22441	0.000330106	0.0066396	chr10	128069885	OpenSea
cg13891195	-1.95367	0.000330154	0.00664039	chr12	57637479	OpenSea
cg09270257	-1.43972	0.000330181	0.00664078	chr17	50494938	OpenSea
cg13111356	-1.42397	0.000330202	0.00664106	chr4	183323323	OpenSea	CLDN24	TSS1500
cg21292068	-1.6978	0.000330214	0.00664113	chr7	128267831	Shelf
cg11724735	1.42088	0.000330263	0.00664185	chr14	68372505	OpenSea
cg10200391	-1.94993	0.000330266	0.00664185	chr5	131994889	OpenSea
cg27135125	0.635242	0.000330273	0.00664185	chr7	23470463	Shore	IGF2BP3;IGF2BP3	exon_1;5UTR
cg20503535	1.09598	0.000330346	0.00664316	chr14	91289272	Shore	CCDC88C	exon_25
cg04189842	-1.87685	0.000330366	0.00664339	chr15	62083134	OpenSea
cg13620051	0.898911	0.000330488	0.00664568	chr9	123997256	Shelf
cg19028967	-1.875	0.000330534	0.00664645	chr3	121998817	OpenSea
cg12129291	1.74455	0.000330575	0.00664713	chr8	6788140	OpenSea
cg01145738	1.73369	0.000330694	0.00664936	chr11	110094199	Shore
cg00469785	-1.57824	0.00033072	0.00664957	chr1	27451502	OpenSea
cg07190407	1.25078	0.00033072	0.00664957	chr3	195748096	Shelf
cg24427679	-1.47547	0.000330744	0.00664985	chr19	34346106	OpenSea
cg04891040	-1.54833	0.000330759	0.00664985	chr16	66366026	OpenSea	CDH5	TSS1500
cg27187704	1.05451	0.000330764	0.00664985	chr15	59543577	OpenSea
cg15434597	-1.36097	0.000330768	0.00664985	chr16	19382718	OpenSea
cg21620443	1.796	0.000330774	0.00664985	chr17	39598139	Shore
cg02637654	-1.46823	0.000330904	0.00665224	chr2	230069613	Shore	SLC16A14	TSS1500
cg26881513	-1.75011	0.000330908	0.00665224	chr10	21270740	OpenSea
cg10902942	-2.06987	0.000330923	0.00665238	chr5	143208338	OpenSea
cg22916795	-1.61007	0.000331029	0.00665435	chr17	73507722	OpenSea
cg12386808	-2.08278	0.000331081	0.00665524	chr3	44720679	OpenSea
cg04203702	1.37878	0.000331096	0.00665538	chr4	11367725	Shore	MIR572	TSS1500
cg12453378	-1.19964	0.000331106	0.00665541	chr22	50017428	Shore
cg13224213	-1.13188	0.000331124	0.00665551	chr7	150992793	OpenSea	NOS3;NOS3;NOS3	TSS1500;TSS1500;TSS1500
cg02905495	-0.814087	0.000331126	0.00665551	chr7	44849011	Shore	H2AZ2;H2AZ2;H2AZ2;H2AZ2;H2AZ2	TSS1500;TSS1500;TSS1500;TSS1500;TSS1500
cg02693950	-1.9682	0.000331205	0.00665694	chr2	38485364	OpenSea
cg08342886	0.637165	0.000331238	0.00665743	chr6	33272289	Island	VPS52;VPS52;VPS52;VPS52	TSS1500;TSS1500;TSS1500;TSS1500
cg16923483	-1.29132	0.000331299	0.00665851	chr2	209653275	OpenSea	MAP2;MAP2;MAP2;MAP2;MAP2;MAP2;MAP2;MAP2;MAP2;MAP2;MAP2;MAP2;MAP2;MAP2;MAP2;MAP2;MAP2;MAP2;MAP2;MAP2;MAP2;MAP2;MAP2;MAP2;MAP2;MAP2;MAP2;MAP2;MAP2;MAP2;MAP2;MAP2;MAP2;MAP2;MAP2;MAP2;MAP2;MAP2;MAP2;MAP2;MAP2;MAP2;MAP2;MAP2;MAP2;MAP2;MAP2;MAP2;MAP2	exon_5;exon_5;exon_4;exon_4;exon_5;exon_6;exon_4;exon_5;exon_5;exon_5;exon_5;exon_4;exon_5;exon_5;exon_4;exon_5;exon_5;exon_5;exon_5;exon_5;exon_5;exon_4;exon_4;exon_4;exon_4;exon_4;exon_4;exon_4;exon_4;exon_4;exon_4;exon_5;exon_4;exon_4;exon_4;exon_4;exon_4;exon_4;exon_4;exon_4;exon_4;exon_4;exon_4;exon_4;exon_4;exon_5;exon_4;exon_4;exon_4
cg15899403	-1.52971	0.000331309	0.00665855	chr11	71328845	OpenSea
cg04048440	-1.67447	0.000331381	0.00665984	chr2	205658145	OpenSea
cg23136495	-1.57734	0.000331389	0.00665985	chr5	120912686	OpenSea
cg22748944	1.4259	0.00033144	0.0066607	chr6	6943475	OpenSea
cg24166814	-1.73753	0.000331457	0.00666088	chr2	55840142	OpenSea
cg14161113	-1.20795	0.000331497	0.00666153	chr9	116860613	OpenSea
cg12222496	-1.77179	0.000331545	0.00666233	chr2	97356019	OpenSea
cg13348944	-1.86943	0.000331669	0.00666468	chr11	118176406	OpenSea	SCN2B	exon_1
cg26828767	-1.86573	0.000331691	0.00666495	chr2	44230594	OpenSea	PPM1B;PPM1B;PPM1B;PPM1B	exon_6;3UTR;exon_6;exon_5
cg16835843	1.16389	0.000331815	0.00666728	chr21	43944116	Shore
cg21456899	0.706609	0.000331848	0.0066678	chr16	48055159	OpenSea
cg22072216	1.1409	0.000331861	0.00666783	chr5	134436592	OpenSea
cg12854640	-1.06975	0.000331866	0.00666783	chr8	93875712	OpenSea
cg10832597	-1.28525	0.000331886	0.00666809	chr1	42687868	OpenSea
cg12343337	-0.487707	0.000331976	0.00666972	chr7	43078240	OpenSea
cg14915609	1.55005	0.00033213	0.00667266	chr19	2405507	OpenSea	TMPRSS9;TMPRSS9;TMPRSS9	exon_7;exon_8;exon_7
cg08737021	-1.56514	0.000332236	0.00667464	chr5	154421980	OpenSea
cg01518357	0.296677	0.000332293	0.00667552	chr15	65530348	Island	HACD3	TSS200
cg02189760	-1.05294	0.000332296	0.00667552	chr19	49339398	Island	CD37;CD37	exon_7;exon_7
cg25932598	1.6686	0.000332334	0.00667613	chr21	43944900	Shore
cg12423552	-1.47858	0.000332347	0.00667622	chr13	109568592	OpenSea
cg25252708	-1.2108	0.000332452	0.00667811	chr2	208495716	OpenSea
cg14459779	0.813434	0.000332456	0.00667811	chr9	136111074	OpenSea
cg08323784	-1.60093	0.000332541	0.00667965	chr4	128837678	OpenSea
cg07932334	-1.01429	0.000332567	0.00668002	chr13	114027920	OpenSea	RASA3;RASA3;RASA3;RASA3	5UTR;exon_8;exon_6;exon_6
cg02798180	-0.889835	0.00033263	0.006681	chr2	49288658	OpenSea
cg03651054	-1.86432	0.000332632	0.006681	chr13	49620507	OpenSea
cg10242760	1.13692	0.000332685	0.0066819	chr7	135207318	Shelf	MIR6509	TSS1500
cg16096717	-1.52204	0.000332699	0.00668196	chr1	116832787	OpenSea
cg06198803	-1.62341	0.000332703	0.00668196	chr19	44868639	OpenSea
cg04369957	1.47188	0.000332791	0.00668355	chr11	8733209	Shelf
cg07056567	1.15355	0.000332814	0.00668377	chr7	100676320	Island	GNB2	exon_2
cg23383079	-1.95793	0.000332817	0.00668377	chr20	20095906	OpenSea
cg18893596	-0.89418	0.000332868	0.00668458	chr13	91171542	Shelf
cg12938430	-1.80547	0.000332874	0.00668458	chr8	103153840	OpenSea	MIR3151	TSS1500
cg20581488	-1.29808	0.000332893	0.00668481	chr15	70743030	OpenSea
cg24697756	0.762509	0.000332917	0.00668513	chr19	49558111	Shore
cg06761719	0.840934	0.000332981	0.00668627	chr6	27312411	Island	POM121L2	TSS200
cg17897742	-1.91172	0.000333008	0.00668664	chr2	119311831	OpenSea
cg03755349	0.517174	0.0003331	0.00668832	chr7	102448433	OpenSea	ORAI2;ORAI2;ORAI2;ORAI2;ORAI2;ORAI2;ORAI2;ORAI2	exon_4;3UTR;exon_4;3UTR;exon_3;3UTR;exon_3;3UTR
cg14721708	-0.573544	0.000333156	0.00668929	chr22	43210229	Island	SCUBE1	exon_19
cg06592918	-1.22924	0.000333182	0.00668966	chr18	79943051	OpenSea
cg00124684	-2.09737	0.000333197	0.00668971	chr15	90100734	Shore	IDH2-DT;IDH2	TSS1500;TSS200
cg06052053	1.47803	0.0003332	0.00668971	chr6	38155370	OpenSea
cg23501467	0.343339	0.000333209	0.00668972	chr19	19900961	Shore	ZNF93;ZNF93	5UTR;exon_1
cg19897222	-1.06422	0.000333252	0.00669042	chr5	157548304	OpenSea
cg22011090	1.80178	0.000333266	0.00669055	chr3	184661268	OpenSea
cg25818566	0.697097	0.000333332	0.00669172	chr21	35206558	OpenSea
cg20219320	-1.3792	0.000333344	0.0066918	chr9	114090960	OpenSea
cg27579505	-0.864369	0.000333375	0.00669226	chr7	39406499	OpenSea	POU6F2-AS1	TSS200
cg23423738	2.32698	0.000333419	0.00669299	chr5	31997774	OpenSea
cg08862835	1.5346	0.000333441	0.00669326	chr21	35136536	OpenSea
cg18685605	-1.49468	0.00033352	0.00669462	chr5	142171711	OpenSea
cg15646246	1.84466	0.000333524	0.00669462	chr8	95209791	OpenSea
cg07002540	1.47269	0.000333547	0.00669465	chr2	85054005	OpenSea	KCMF1;KCMF1	exon_7;3UTR
cg10404085	-1.48097	0.000333548	0.00669465	chr2	46779407	OpenSea
cg04308838	-1.19634	0.00033355	0.00669465	chr18	24071358	OpenSea
cg05403822	-0.958147	0.000333573	0.00669496	chr3	45765910	OpenSea
cg00157439	-1.1012	0.000333588	0.00669511	chr6	168536004	Shore
cg03851515	1.28808	0.000333681	0.0066968	chr7	19761199	OpenSea
cg13332381	2.27754	0.000333713	0.00669729	chr12	20143173	OpenSea
cg21199922	-1.52673	0.000333776	0.0066984	chr4	38621114	OpenSea
cg05120428	1.16217	0.000333791	0.00669842	chr10	114350066	OpenSea
cg09518715	0.853197	0.000333799	0.00669842	chr2	237475716	Island
cg02237505	-0.932104	0.000333801	0.00669842	chr1	59204544	OpenSea
cg23003901	0.924359	0.000333855	0.00669935	chr17	78034967	OpenSea
cg16129844	-1.42025	0.000333931	0.00670072	chr11	110217724	OpenSea
cg25170478	1.46774	0.000333945	0.00670083	chr15	45634536	Shore	SQOR	TSS1500
cg04293662	-1.12885	0.000334008	0.00670194	chr10	65358733	OpenSea
cg08287551	-1.21972	0.000334026	0.00670214	chr5	88659548	Shore
cg14504440	1.43953	0.000334236	0.00670619	chr9	105329090	OpenSea
cg01303442	-1.48144	0.000334266	0.00670664	chr6	146638230	OpenSea
cg15517877	0.95191	0.000334326	0.00670769	chr10	103660239	Shore
cg12194864	1.278	0.000334398	0.00670896	chr17	77466943	OpenSea
cg16966867	-2.16625	0.000334619	0.00671324	chr1	4058615	OpenSea
cg13494481	1.3421	0.000334674	0.00671418	chr15	100850145	Shore	GCAWKR	exon_1
cg23194354	1.39302	0.000334709	0.00671473	chr7	3300827	Island	SDK1	TSS1500
cg17046855	1.14364	0.000334796	0.00671631	chr7	6710007	Shelf
cg08923100	0.915856	0.000334811	0.00671645	chr1	178094693	Island	RASAL2;RASAL2-AS1	exon_1;TSS1500
cg27565599	1.31965	0.000334852	0.00671711	chr14	22542765	OpenSea
cg04852989	0.231513	0.000334868	0.00671728	chr22	19987162	Island
cg00508479	-1.80412	0.000334902	0.00671765	chr10	86336663	OpenSea
cg24868170	-1.27605	0.000334903	0.00671765	chr3	80233193	OpenSea
cg10867095	-0.96141	0.000334926	0.00671796	chr7	34037108	OpenSea
cg08647974	-0.552307	0.000334978	0.00671885	chr5	142937403	OpenSea
cg22985019	-1.27866	0.000334986	0.00671885	chr3	69232244	OpenSea
cg09156426	1.25111	0.000335065	0.00672013	chr1	68178157	OpenSea
cg24218282	1.11084	0.000335066	0.00672013	chr19	16373925	OpenSea
cg11814995	-1.15261	0.000335114	0.00672093	chr18	37417556	OpenSea
cg16952926	1.54016	0.000335212	0.00672273	chr11	117911110	OpenSea
cg00350501	-0.451624	0.000335268	0.00672371	chr12	12818959	OpenSea
cg02425746	-1.78071	0.00033551	0.0067284	chr2	85851286	OpenSea	ST3GAL5;ST3GAL5;ST3GAL5;ST3GAL5;ST3GAL5;ST3GAL5;ST3GAL5;ST3GAL5	5UTR;exon_4;5UTR;exon_5;5UTR;exon_2;5UTR;exon_2
cg16111791	0.652536	0.000335519	0.00672842	chr2	152098595	Island
cg24458781	-1.73775	0.000335547	0.00672883	chr19	36137096	Shelf
cg11323071	-1.55496	0.000335588	0.00672949	chr19	52135015	OpenSea
cg20704560	1.9963	0.000335611	0.00672977	chr1	10638256	Island	CASZ1;CASZ1	3UTR;exon_21
cg08152064	1.76832	0.000335621	0.00672982	chr1	231339281	Shore	EXOC8	TSS1500
cg22522776	-1.46885	0.000335629	0.00672982	chr3	101956218	OpenSea
cg21746409	-1.31707	0.00033567	0.00673037	chr3	190338448	OpenSea
cg09270067	1.32193	0.000335673	0.00673037	chr5	179060146	Island	ZNF354C	TSS1500
cg01054622	0.631805	0.00033568	0.00673037	chr1	20718198	Island	KIF17;KIF17;KIF17	TSS200;TSS200;TSS200
cg00070529	-0.417304	0.000335708	0.00673077	chr13	43412519	OpenSea
cg11717189	-0.976966	0.000335789	0.00673223	chr11	2132902	Island	IGF2;IGF2;IGF2;IGF2;IGF2;IGF2;IGF2;IGF2;IGF2;IGF2;INS-IGF2	3UTR;exon_4;3UTR;exon_5;3UTR;exon_5;3UTR;exon_4;3UTR;exon_4;exon_7
cg16782675	-1.45421	0.000335844	0.00673317	chr3	63958079	OpenSea
cg21646711	-2.0968	0.000335857	0.00673328	chr1	224214193	OpenSea	LOC101927143	TSS1500
cg22125773	-1.09667	0.000335896	0.0067339	chr8	104485292	OpenSea	MIR548A3	TSS1500
cg27406433	1.41589	0.000335919	0.0067342	chr6	41939514	Shore
cg21872335	-1.22336	0.000335971	0.00673507	chr5	17272279	Shelf
cg15215884	0.86091	0.000336006	0.00673534	chr10	72267811	OpenSea
cg14300144	-1.14922	0.000336006	0.00673534	chr9	128688512	Shore	SET;SET	TSS1500;TSS1500
cg26118358	0.975416	0.000336008	0.00673534	chr14	22851796	OpenSea
cg09504131	0.920123	0.000336022	0.00673547	chr13	98522621	OpenSea	STK24	TSS1500
cg17372220	-1.54016	0.000336044	0.00673575	chr15	73758257	OpenSea
cg18575688	-1.22163	0.000336075	0.0067362	chr13	30577799	OpenSea
cg05382185	1.25779	0.000336193	0.0067384	chr6	53361488	Shore
cg13840492	2.26446	0.000336241	0.00673912	chr12	51327377	Shelf
cg19220132	0.602459	0.000336245	0.00673912	chr13	113725117	Island
cg04742194	-0.846411	0.000336452	0.00674312	chr22	31846675	OpenSea
cg05683317	-1.78781	0.000336483	0.00674359	chr9	72012716	OpenSea
cg14769931	-1.38881	0.000336555	0.00674486	chr10	21176087	Shore	NEBL	TSS1500
cg11466832	1.89697	0.000336611	0.00674583	chr2	11745434	Shore	LPIN1;LPIN1;LPIN1;LPIN1;LPIN1;LPIN1;LPIN1;LPIN1;LPIN1	TSS1500;TSS1500;TSS1500;TSS1500;TSS1500;TSS1500;TSS1500;TSS1500;TSS1500
cg16793370	1.2013	0.000336628	0.00674601	chr14	104905204	Shore
cg20165033	-0.935979	0.000336865	0.00675061	chr22	49147915	OpenSea
cg03326494	-0.884898	0.000336886	0.00675086	chr2	111619394	OpenSea
cg08266462	-1.69653	0.000336983	0.00675264	chr1	58763207	OpenSea
cg11439390	-1.17417	0.000336996	0.00675274	chr6	7506319	OpenSea
cg11137337	1.04601	0.000337048	0.00675363	chr11	120324923	Shore	TLCD5;TLCD5;TLCD5;TLCD5;TLCD5;TLCD5;TLCD5	TSS1500;TSS1500;TSS1500;TSS1500;TSS1500;TSS1500;TSS1500
cg05284029	1.56495	0.00033709	0.00675429	chr9	133856524	OpenSea
cg02786572	-1.17956	0.000337117	0.00675469	chr8	23448340	OpenSea
cg03466265	-1.8006	0.000337331	0.00675881	chr14	52864659	OpenSea
cg20270840	1.04221	0.000337347	0.00675887	chr10	1825083	OpenSea
cg19249280	-1.30249	0.00033735	0.00675887	chr7	151451861	Shelf
cg02818409	-1.11199	0.000337391	0.00675954	chr7	143419160	OpenSea
cg16907527	1.34882	0.00033757	0.00676296	chr6	43776651	OpenSea
cg23691894	1.22987	0.000337634	0.00676382	chr10	110006146	Shore	ADD3;ADD3;ADD3;ADD3;ADD3;ADD3;ADD3;ADD3	5UTR;exon_2;5UTR;exon_1;5UTR;exon_1;5UTR;exon_1
cg13605186	-1.60902	0.000337634	0.00676382	chr9	36135668	Shore	GLIPR2;GLIPR2;GLIPR2;GLIPR2;GLIPR2;GLIPR2;GLIPR2;GLIPR2;GLIPR2;GLIPR2;GLIPR2	TSS1500;TSS1500;TSS1500;TSS1500;TSS1500;TSS1500;TSS1500;TSS1500;TSS1500;TSS1500;TSS1500
cg13612083	1.76657	0.000337637	0.00676382	chr6	127514908	Island	SOGA3;SOGA3;SOGA3;SOGA3;SOGA3;SOGA3;SOGA3	exon_3;exon_3;exon_3;exon_3;exon_3;exon_3;exon_3
cg22756138	-1.44382	0.000337683	0.00676458	chr1	245656588	OpenSea
cg23300488	-2.05613	0.000337776	0.00676629	chr11	69368355	OpenSea
cg10935652	-1.21594	0.000337853	0.00676766	chr4	177357120	OpenSea
cg24091474	1.10782	0.000337934	0.00676913	chr19	35908283	OpenSea	TYROBP;TYROBP;TYROBP;TYROBP;TYROBP;TYROBP;TYROBP;TYROBP;TYROBP	exon_1;5UTR;exon_1;5UTR;exon_1;5UTR;exon_1;5UTR;exon_1
cg05900820	1.42815	0.000338022	0.00677056	chr3	183307740	OpenSea
cg05951603	1.74358	0.000338028	0.00677056	chr12	57237088	Shore	NDUFA4L2;NDUFA4L2;NDUFA4L2;NDUFA4L2;NDUFA4L2;NDUFA4L2	exon_2;5UTR;exon_1;5UTR;exon_2;5UTR
cg13999304	1.38897	0.00033803	0.00677056	chr3	129888966	OpenSea
cg27097106	1.46136	0.000338048	0.00677076	chr20	1492765	OpenSea	SIRPB2;SIRPB2	TSS1500;TSS1500
cg12978467	-1.05151	0.000338102	0.00677168	chr8	109523336	OpenSea	PKHD1L1	exon_76
cg06378669	0.803994	0.000338131	0.00677208	chr18	48848972	OpenSea
cg10501123	1.46578	0.000338138	0.00677208	chr7	332990	Island
cg12400097	-1.86374	0.000338154	0.00677225	chr3	128867477	OpenSea
cg08473365	1.30251	0.000338226	0.00677353	chr15	59389845	OpenSea
cg10275952	-1.20873	0.000338267	0.0067742	chr9	124329983	OpenSea
cg17143635	-1.24741	0.000338295	0.00677459	chr11	134941496	OpenSea
cg23760945	-0.693149	0.000338324	0.0067749	chr19	11554325	OpenSea	ELOF1;ELOF1;ELOF1;ELOF1	exon_3;exon_3;exon_4;exon_2
cg14101168	1.3008	0.000338327	0.0067749	chr2	23452548	OpenSea
cg25304405	-1.81198	0.000338396	0.0067761	chr17	34158133	OpenSea	ASIC2	TSS1500
cg03413356	-1.3177	0.000338406	0.0067761	chr2	120984554	Island	GLI2;GLI2;GLI2;GLI2	exon_12;exon_12;exon_11;exon_12
cg01715745	-1.67686	0.000338411	0.0067761	chr1	54464483	OpenSea
cg00945750	-1.39842	0.000338514	0.00677801	chr17	38543234	OpenSea
cg03021910	0.764561	0.000338537	0.00677824	chr2	234479620	OpenSea
cg26117032	-1.24576	0.000338542	0.00677824	chr2	67178266	OpenSea
cg16110541	-1.08525	0.000338558	0.0067784	chr1	68213917	OpenSea
cg03751633	-1.51276	0.000338598	0.00677891	chr10	78606131	OpenSea
cg05121202	-1.61476	0.000338599	0.00677891	chr10	84197567	Shelf
cg19572471	-0.794505	0.000338665	0.00678007	chr7	98847755	OpenSea	TMEM130;TMEM130;TMEM130;TMEM130;TMEM130;TMEM130	3UTR;exon_8;3UTR;exon_7;3UTR;exon_8
cg10388306	1.08902	0.000338756	0.00678174	chr10	68213159	OpenSea
cg20761187	-1.49189	0.000338782	0.00678198	chr11	134031029	OpenSea	LINC02731	TSS1500
cg07902050	-0.92363	0.000338784	0.00678198	chr7	99944485	OpenSea
cg17795486	0.609813	0.00033881	0.0067823	chr19	40529461	Island	SPTBN4	TSS1500
cg20182956	-1.53233	0.000338817	0.0067823	chr22	33573576	OpenSea	LARGE1;LARGE1	TSS1500;TSS1500
cg21737617	-1.51912	0.000338839	0.00678259	chr15	25901337	OpenSea	LINC02346	TSS1500
cg24170981	0.788091	0.000338983	0.00678531	chr19	13844103	Shore	MIR23AHG	TSS1500
cg01044765	2.19563	0.00033901	0.00678568	chr16	85414258	OpenSea
cg03968147	0.711894	0.000339027	0.00678586	chr2	196284245	OpenSea
cg19119577	-1.44647	0.000339067	0.0067865	chr12	34327434	OpenSea
cg10964330	-1.61731	0.000339105	0.0067871	chr1	11505527	Shelf
cg25379481	1.75794	0.000339131	0.00678747	chr9	137726087	OpenSea
cg15765678	1.72008	0.000339149	0.00678766	chr14	22547338	OpenSea
cg05939017	-0.383491	0.000339205	0.00678862	chr1	171247446	OpenSea	FMO1;FMO1;FMO1	TSS1500;TSS1500;TSS1500
cg06159877	1.23872	0.000339218	0.00678865	chr10	100257166	OpenSea
cg20563193	-1.81095	0.000339222	0.00678865	chr7	151900686	OpenSea
cg11676291	-1.89029	0.000339241	0.00678887	chr1	2388067	Shelf
cg24998177	-0.23977	0.000339288	0.00678962	chr10	52976448	OpenSea
cg07893009	1.60516	0.000339295	0.00678962	chr11	33893021	OpenSea	LMO2	TSS1500
cg22084138	-1.4162	0.000339383	0.00679122	chr11	62536271	OpenSea
cg10037828	1.2152	0.000339449	0.00679237	chr3	10377570	OpenSea
cg20636526	-1.62422	0.000339485	0.00679294	chr6	32337368	OpenSea
cg08789978	-1.7352	0.000339531	0.0067937	chr7	141864836	OpenSea
cg27360374	-1.38346	0.000339541	0.00679373	chr2	165839262	OpenSea
cg00730441	-1.99079	0.000339595	0.00679455	chr17	61406502	Shore
cg22892549	-0.982432	0.000339598	0.00679455	chr2	42921134	OpenSea
cg11401101	1.28143	0.000339612	0.00679468	chr18	51187427	OpenSea
cg15769180	-1.75402	0.000339657	0.00679541	chr7	130707053	OpenSea
cg18276541	1.68721	0.000339739	0.00679685	chr12	124398057	OpenSea
cg06061876	-1.5073	0.000339745	0.00679685	chr18	54220388	OpenSea
cg16571632	-1.17391	0.000339778	0.00679735	chr11	70415194	Shelf
cg15134159	-1.42716	0.00033982	0.00679803	chr16	86211193	OpenSea
cg24829337	-1.40136	0.00033983	0.00679806	chr19	56636965	Shore
cg26683881	-1.67454	0.000339864	0.00679858	chr1	41423198	Shore
cg16576629	1.50272	0.000339971	0.00680043	chr11	70655967	OpenSea
cg27074867	1.37505	0.000339972	0.00680043	chr8	78821155	OpenSea
cg26462924	-1.82748	0.000340061	0.00680204	chr19	4605049	OpenSea
cg13800767	-1.94308	0.000340071	0.00680208	chr2	215313370	Shore
cg19372638	-1.58199	0.000340132	0.00680314	chr1	223359014	OpenSea
cg03151275	1.45944	0.000340172	0.00680362	chr1	212470280	OpenSea
cg20619523	-0.969932	0.000340174	0.00680362	chr6	4620069	OpenSea
cg08113595	1.55163	0.000340188	0.00680362	chr19	35279261	Shore	USF2;USF2;USF2;USF2;USF2;USF2	exon_8;3UTR;exon_10;3UTR;exon_9;3UTR
cg25949185	-2.15441	0.000340188	0.00680362	chr1	211705874	OpenSea
cg12096486	-1.83184	0.000340234	0.00680437	chr7	40475390	OpenSea
cg18259690	-1.56022	0.000340325	0.00680591	chr5	33498140	Shelf
cg12920537	-1.15822	0.000340327	0.00680591	chr8	101283724	OpenSea
cg17642014	1.69271	0.00034035	0.00680612	chr12	53747225	Shelf
cg00144155	-0.958624	0.000340354	0.00680612	chr1	6570134	OpenSea
cg20947434	-1.3214	0.000340428	0.00680729	chr4	95430822	OpenSea
cg08754818	-1.6922	0.000340433	0.00680729	chr5	156581596	OpenSea
cg23902994	-2.0735	0.000340436	0.00680729	chr8	1866766	OpenSea
cg21419383	-1.26673	0.000340495	0.00680831	chr1	152909454	OpenSea
cg24102242	-0.896871	0.000340575	0.00680974	chr6	3327085	OpenSea
cg08650036	-1.3983	0.000340603	0.00681014	chr7	2583464	OpenSea
cg15093462	1.46144	0.000340651	0.00681095	chr6	10429895	Shelf	LINC00518	exon_3
cg22955459	0.370867	0.000340677	0.00681129	chr7	116526348	Island	CAV1;CAV1	TSS200;TSS200
cg18750335	1.6436	0.000340712	0.00681183	chr13	51958333	OpenSea	ATP7B;ATP7B;ATP7B	exon_8;exon_9;exon_6
cg02923972	0.971815	0.000340843	0.0068143	chr1	44811682	Shore
cg14140478	-1.5404	0.000340886	0.00681499	chr8	123728081	OpenSea
cg08702377	-1.6913	0.000340919	0.00681548	chr16	13245727	OpenSea
cg14303699	1.19834	0.000340936	0.00681555	chr9	2160653	OpenSea
cg24605046	0.635319	0.000340938	0.00681555	chr6	33278118	Shore	B3GALT4	exon_1
cg18192664	2.20945	0.000340996	0.00681649	chr12	119780921	OpenSea
cg13089635	-1.18971	0.000341001	0.00681649	chr8	125335302	OpenSea
cg26883114	-0.978062	0.000341032	0.00681694	chr9	114230377	OpenSea
cg12954492	-1.58076	0.00034105	0.00681713	chr7	47944753	OpenSea
cg14599857	-0.281655	0.000341124	0.00681846	chr1	2079520	OpenSea
cg10953604	-1.59771	0.000341165	0.00681912	chr2	211767095	OpenSea
cg26945139	-1.77585	0.000341235	0.00682036	chr3	149382520	OpenSea
cg20437283	-1.74817	0.000341342	0.00682233	chr15	57541417	OpenSea
cg03172947	1.4612	0.000341383	0.00682299	chr20	45407210	Island	DBNDD2;DBNDD2	TSS1500;TSS1500
cg11697978	-1.70728	0.0003414	0.00682317	chr1	162493836	Shelf
cg26321407	-1.49687	0.00034143	0.00682357	chr20	48740677	OpenSea
cg04526584	1.89765	0.000341436	0.00682357	chr10	114100847	Shore
cg21008784	-0.822796	0.000341456	0.0068238	chr12	38160044	Shelf
cg14992524	1.8873	0.000341498	0.00682428	chr8	10728625	Shore	LOC102723313	TSS1500
cg05256490	1.65888	0.000341501	0.00682428	chr2	74416618	Shore
cg06549384	0.989839	0.000341504	0.00682428	chr14	102221375	OpenSea
cg14212038	-1.47156	0.000341544	0.00682491	chr11	66971287	OpenSea
cg14662181	-1.762	0.000341567	0.00682521	chr1	192439719	OpenSea
cg05601198	1.0141	0.000341633	0.00682637	chr3	140863868	OpenSea
cg04991650	1.71508	0.000341712	0.00682778	chr3	193975430	OpenSea
cg16038341	1.07535	0.000341737	0.006828	chr11	13339248	OpenSea
cg01042558	-1.73167	0.000341739	0.006828	chr8	97452267	OpenSea
cg18927740	-1.01003	0.000341792	0.00682874	chr15	93048535	Shelf
cg22312296	1.83091	0.000341796	0.00682874	chr1	108646034	OpenSea
cg06179749	0.453478	0.0003418	0.00682874	chr1	33334102	OpenSea	PHC2;PHC2;PHC2;PHC2;PHC2;PHC2;PHC2;PHC2;PHC2;PHC2	exon_9;exon_10;exon_10;exon_11;exon_10;exon_10;exon_9;exon_6;exon_2;exon_10
cg16547038	-1.75949	0.000341919	0.00683095	chr8	134493099	OpenSea
cg04525738	-1.05471	0.00034201	0.0068326	chr1	84852006	OpenSea
cg09510921	-1.22348	0.000342073	0.00683369	chr6	33166548	OpenSea	COL11A2;COL11A2;COL11A2	exon_57;exon_60;exon_58
cg02573566	1.14786	0.0003421	0.006834	chr1	153627003	OpenSea	S100A13;S100A13;S100A1	5UTR;exon_1;TSS1500
cg14394086	-1.13861	0.000342104	0.006834	chr9	133407114	OpenSea
cg10282890	-2.1146	0.000342116	0.00683407	chr5	74316057	OpenSea
cg21619637	-1.72028	0.000342158	0.00683468	chr7	940007	Shelf
cg18065623	1.46039	0.000342163	0.00683468	chr4	82496828	OpenSea
cg05790967	-1.52231	0.000342226	0.00683579	chr3	169170542	OpenSea
cg08163362	-1.30945	0.000342324	0.00683759	chr8	11576201	OpenSea	LINC00208	TSS1500
cg13989834	0.945353	0.000342349	0.00683778	chr9	131525005	Shelf	UCK1;UCK1;UCK1;UCK1;UCK1;UCK1;UCK1;UCK1;UCK1;UCK1;UCK1;UCK1	3UTR;exon_6;3UTR;exon_7;3UTR;exon_7;3UTR;exon_7;3UTR;exon_7;exon_8;exon_7
cg19272150	-1.1311	0.00034235	0.00683778	chr19	43347635	OpenSea	PRG1	TSS1500
cg01166969	-1.23545	0.000342402	0.00683861	chr1	107937177	OpenSea
cg01079363	-1.91235	0.000342408	0.00683861	chr2	171307951	OpenSea
cg26012482	-1.9201	0.000342428	0.00683886	chr2	8283025	OpenSea
cg19570558	-1.71112	0.000342451	0.00683915	chr2	47785786	Shore
cg04184810	-1.07232	0.000342473	0.00683935	chr14	100570861	Shore	BEGAIN;BEGAIN;BEGAIN;BEGAIN;BEGAIN	TSS1500;TSS1500;TSS1500;TSS1500;TSS1500
cg12417848	-1.32024	0.000342478	0.00683935	chr17	68567259	OpenSea
cg09533332	0.810305	0.000342532	0.00684028	chr12	54561332	OpenSea	PDE1B;PDE1B;PDE1B	TSS200;TSS200;TSS200
cg12210316	-1.11318	0.000342544	0.00684035	chr4	7844414	OpenSea
cg11601780	-1.58227	0.000342573	0.00684077	chr18	48179060	OpenSea
cg24673043	-1.45944	0.000342604	0.00684109	chr11	63513999	OpenSea
cg00768272	1.35293	0.000342605	0.00684109	chr4	139227919	OpenSea
cg14709239	-1.36638	0.000342626	0.00684136	chr2	120340888	Shelf
cg03740997	-0.651277	0.000342646	0.00684157	chr3	155079520	Shore	MME;MME;MME;MME;MME;MME	TSS1500;TSS1500;TSS1500;TSS1500;TSS1500;TSS200
cg17074542	0.879935	0.000342653	0.00684157	chr15	82710075	Island	AP3B2;AP3B2;AP3B2;AP3B2;AP3B2;AP3B2;AP3B2;AP3B2	TSS200;TSS1500;TSS200;TSS1500;TSS200;TSS1500;TSS200;TSS1500
cg03518058	0.821903	0.000342698	0.00684231	chr3	124887736	Island	ITGB5;ITGB5	TSS1500;TSS200
cg22106497	-1.04149	0.000342773	0.00684347	chr10	131833818	OpenSea
cg04552017	-1.3375	0.000342773	0.00684347	chr19	43880441	OpenSea
cg23646468	-0.672746	0.000342869	0.00684524	chr13	114293468	OpenSea
cg06710421	-1.45885	0.000342895	0.00684558	chr4	75181359	OpenSea
cg21147238	-1.14532	0.000342937	0.00684626	chr22	44442875	OpenSea	LINC01656	TSS1500
cg26304520	1.16906	0.000342956	0.00684649	chr22	37371628	Shore	ELFN2;ELFN2	3UTR;exon_3
cg14310674	0.863543	0.000342991	0.00684702	chr3	190322434	Island	CLDN1;CLDN1	exon_1;5UTR
cg13834443	0.979295	0.00034301	0.00684722	chr15	64929006	OpenSea
cg06979924	-1.98804	0.000343063	0.00684805	chr1	155307712	Shore	FDPS;FDPS;FDPS;FDPS;FDPS;FDPS;FDPS	TSS1500;TSS1500;TSS1500;TSS1500;TSS1500;TSS1500;TSS1500
cg01905229	-1.6298	0.000343067	0.00684805	chr1	153308741	OpenSea
cg13722505	-1.94314	0.000343114	0.00684883	chr2	119574484	OpenSea
cg01044097	1.16398	0.000343184	0.00685005	chr11	61117074	OpenSea
cg12166476	2.18086	0.000343221	0.00685062	chr13	75760730	OpenSea	LMO7;LMO7	5UTR;exon_1
cg08363001	-1.66792	0.000343278	0.00685161	chr10	10903314	OpenSea
cg04287755	-0.85057	0.000343327	0.00685242	chr1	2815801	OpenSea
cg06815910	-1.52387	0.000343335	0.00685242	chr16	67009503	OpenSea	CES4A;CES4A;CES4A;CES4A;CES4A;CES4A;CES4A;CES4A;CES4A;CES4A	exon_12;3UTR;exon_10;3UTR;exon_12;3UTR;exon_14;3UTR;exon_12;3UTR
cg08740008	-1.7137	0.000343407	0.00685369	chr10	103613748	OpenSea
cg12871031	1.03191	0.000343416	0.00685372	chr9	133794183	Island
cg11345330	1.06049	0.000343438	0.006854	chr22	29074221	Island	C22orf31	TSS1500
cg19610971	1.52789	0.000343578	0.00685663	chr10	33047705	OpenSea
cg03287658	1.57151	0.00034359	0.00685671	chr6	41443180	OpenSea
cg16969185	0.823124	0.000343723	0.0068592	chr11	119060430	Shelf
cg26213199	-1.16968	0.000343742	0.00685941	chr22	30435990	OpenSea	LOC105372990	exon_4
cg19991046	-1.16534	0.000343794	0.00686029	chr8	141173578	Island	DENND3	exon_14
cg03996822	-1.83181	0.000343861	0.00686146	chr4	73620841	Shore	RASSF6;RASSF6;RASSF6;RASSF6	TSS1500;TSS1500;TSS1500;TSS1500
cg09215006	-1.42524	0.000343878	0.00686164	chr16	88320857	Shore
cg10376026	0.978473	0.000343888	0.00686167	chr2	88735966	OpenSea
cg04564064	-1.02088	0.000343946	0.00686266	chr1	99681841	OpenSea
cg01847852	0.44936	0.000344072	0.00686503	chr1	204207221	OpenSea
cg01539436	-1.5566	0.000344107	0.00686555	chr21	38804582	Shore	ETS2;ETS2	TSS1500;TSS1500
cg02377696	-1.29112	0.000344161	0.00686642	chr2	6773117	OpenSea
cg04207148	-0.948679	0.000344167	0.00686642	chr2	224281970	OpenSea
cg08331163	-1.10596	0.00034425	0.00686792	chr11	59504046	OpenSea	OR4D11	exon_1
cg25275456	-1.10596	0.00034428	0.00686824	chr20	42448131	OpenSea
cg20516119	-2.08495	0.000344282	0.00686824	chr11	101431270	OpenSea
cg00837482	-1.43391	0.000344331	0.00686904	chr1	59917033	OpenSea
cg18586712	1.46163	0.000344372	0.00686971	chr9	123327896	OpenSea
cg10960638	0.539833	0.000344392	0.00686995	chr7	44769536	OpenSea	ZMIZ2;ZMIZ2;ZMIZ2;ZMIZ2;ZMIZ2;ZMIZ2	exon_18;3UTR;exon_19;3UTR;exon_17;3UTR
cg04578304	0.913002	0.000344425	0.00687036	chr7	76166778	Island
cg22467297	-1.61628	0.000344429	0.00687036	chr17	36627178	OpenSea
cg05968601	1.29249	0.000344437	0.00687036	chr8	96645031	Island	CPQ	TSS1500
cg04419177	-1.44472	0.000344527	0.00687199	chr2	241062372	Shelf
cg16246524	-1.90517	0.000344648	0.00687424	chr10	90777684	OpenSea
cg23348253	1.12897	0.000344658	0.00687428	chr18	23862201	OpenSea
cg02074380	1.57914	0.000344682	0.00687458	chr13	51454870	Shore
cg06786238	-1.61497	0.000344698	0.00687475	chr1	32765589	OpenSea	KIAA1522;KIAA1522	TSS200;TSS200
cg21590833	-1.63578	0.000344727	0.00687516	chr11	8863634	OpenSea
cg14343174	1.08341	0.000344756	0.00687558	chr9	130699504	OpenSea
cg17425484	-1.05112	0.000344781	0.00687585	chr5	170390243	OpenSea	KCNMB1	TSS1500
cg25062513	0.913761	0.000344786	0.00687585	chr3	81765619	Shelf
cg12072024	1.28816	0.00034481	0.00687618	chr2	171521471	Shore	CYBRD1;CYBRD1;CYBRD1	TSS1500;TSS1500;TSS1500
cg01387792	-1.82992	0.000345094	0.00688166	chr20	38032836	Shore	RPRD1B	TSS1500
cg25334622	0.725071	0.000345162	0.00688287	chr20	47361735	OpenSea
cg12127811	-1.64996	0.000345176	0.00688298	chr10	90319843	OpenSea
cg11417323	-0.737546	0.000345196	0.00688322	chr1	40694599	Shelf
cg19047319	-1.30046	0.000345209	0.00688331	chr13	98406044	OpenSea
cg20692136	-1.48355	0.000345219	0.00688336	chr15	80484392	OpenSea
cg24174853	-1.56	0.000345234	0.00688348	chr19	13985764	OpenSea
cg23502204	-1.91741	0.000345255	0.00688372	chr11	88172127	Shelf
cg14605795	-1.4034	0.000345262	0.00688372	chr1	248628126	OpenSea
cg11163620	1.36787	0.000345319	0.00688469	chr4	157076402	Island	GLRB	TSS200
cg23301367	-1.06371	0.000345343	0.00688498	chr4	67861709	OpenSea
cg00057900	-0.713029	0.00034535	0.00688498	chr7	138868724	Shore
cg02528879	-2.0283	0.000345381	0.00688544	chr2	38184675	OpenSea
cg12214700	1.43952	0.000345459	0.00688684	chr19	2627965	OpenSea
cg23745840	-1.70139	0.000345537	0.00688823	chr10	23000075	OpenSea
cg03073714	-1.29928	0.000345621	0.00688975	chr12	107090578	Shelf
cg12004183	-1.10438	0.000345683	0.00689081	chr7	71752139	OpenSea
cg03836171	1.47203	0.000345696	0.00689091	chr7	1055829	Shore
cg13182816	-1.30083	0.000345718	0.0068911	chr15	39179901	OpenSea
cg03988711	1.24537	0.000345722	0.0068911	chr12	40156218	OpenSea	LINC02471	TSS200
cg06557421	-1.7358	0.000345734	0.00689118	chr10	123891202	Shore
cg02663457	-1.77655	0.000345747	0.00689127	chr5	178231119	Shore
cg15252573	-1.23836	0.000345809	0.00689235	chr8	136529724	OpenSea	LINC02055	TSS1500
cg11996390	0.906424	0.00034585	0.00689301	chr2	226789794	Shore
cg02374674	-1.34364	0.000345888	0.00689359	chr18	36467776	OpenSea
cg12637711	1.06151	0.000346014	0.00689593	chr8	61694838	OpenSea
cg16461316	-0.998622	0.000346023	0.00689596	chr19	49438253	Shore
cg08455089	-2.13173	0.000346158	0.00689848	chr6	37324359	OpenSea
cg06836656	-1.11598	0.000346197	0.00689899	chr1	2959782	Shore
cg07058240	-2.22441	0.0003462	0.00689899	chr5	158924368	OpenSea
cg23401088	-1.86975	0.000346208	0.00689899	chr2	159064582	OpenSea
cg06517956	-1.41189	0.000346231	0.0068993	chr7	105743206	OpenSea
cg22458191	-1.5385	0.000346262	0.00689975	chr20	37382671	Shore	SRC;SRC;SRC;SRC	5UTR;exon_3;5UTR;exon_3
cg02412450	0.930314	0.000346285	0.00690004	chr7	128120073	OpenSea
cg19595295	-1.88094	0.00034631	0.00690036	chr17	57941953	OpenSea
cg20399810	-1.47225	0.00034638	0.00690161	chr19	11496469	OpenSea	MIR7974	TSS1500
cg13917906	-1.3723	0.000346388	0.00690161	chr9	91396289	OpenSea
cg16192483	-1.52766	0.000346403	0.00690174	chr17	44377681	OpenSea
cg13994699	0.8563	0.000346421	0.00690193	chr15	99720905	OpenSea
cg19229557	1.5183	0.000346478	0.00690283	chr12	105233159	Shelf	APPL2;APPL2	5UTR;exon_1
cg04900438	-1.51347	0.000346489	0.00690283	chr9	6132720	OpenSea
cg24954098	-1.79874	0.000346491	0.00690283	chr4	168411608	OpenSea
cg15323828	0.903386	0.000346562	0.00690409	chr1	225865973	OpenSea
cg15657287	-1.5482	0.000346595	0.00690458	chr1	44276292	OpenSea
cg25730020	1.26493	0.000346648	0.00690543	chr18	59034286	OpenSea
cg00968542	-1.73918	0.000346654	0.00690543	chr1	78442031	OpenSea
cg23447688	-1.07603	0.000346666	0.00690551	chr16	57795138	OpenSea	KIFC3;KIFC3;KIFC3;KIFC3;KIFC3;KIFC3;KIFC3;KIFC3;KIFC3	5UTR;exon_2;exon_3;exon_3;5UTR;exon_2;5UTR;exon_2;exon_3
cg20740485	-1.62437	0.000346714	0.0069063	chr10	69902296	OpenSea
cg06680671	-0.927642	0.00034673	0.00690646	chr2	120930718	OpenSea
cg00598479	-0.983736	0.000346792	0.00690753	chr6	56852762	OpenSea	DST	TSS1500
cg04455015	1.40936	0.0003468	0.00690753	chr14	50397697	Shore	CDKL1;CDKL1;CDKL1;CDKL1	TSS1500;TSS1500;TSS1500;TSS1500
cg23268102	-1.11768	0.000346841	0.00690819	chr5	5326112	OpenSea
cg15117153	1.72721	0.000346887	0.00690894	chr10	62008510	OpenSea
cg11351471	0.658846	0.000346936	0.00690975	chr4	168479694	Shore	DDX60L;DDX60L	5UTR;exon_2
cg18703361	-2.28285	0.000346991	0.00691067	chr7	106421621	OpenSea
cg26684354	2.02487	0.000347031	0.00691132	chr8	144003593	OpenSea
cg15900415	-1.21888	0.000347054	0.00691157	chr1	12639741	OpenSea
cg24083817	1.33561	0.00034706	0.00691157	chr19	48713998	Island	MAMSTR;MAMSTR;MAMSTR	exon_8;exon_5;exon_6
cg09009517	-1.38332	0.000347096	0.00691212	chr15	69288440	OpenSea
cg06583421	-1.27881	0.000347204	0.0069141	chr4	54967208	OpenSea
cg01089589	-0.315172	0.000347215	0.00691417	chr2	10779969	OpenSea
cg10500840	1.67547	0.000347244	0.00691447	chr7	324003	Shore
cg05229308	1.40601	0.000347247	0.00691447	chr3	53010391	OpenSea
cg17257934	-1.71603	0.000347335	0.00691607	chr12	131205914	OpenSea
cg25553569	-0.302324	0.00034739	0.00691698	chr1	99704536	OpenSea	FRRS1;FRRS1;FRRS1;FRRS1	3UTR;exon_17;3UTR;exon_17
cg18078029	1.123	0.000347426	0.00691745	chr12	110349868	OpenSea	ATP2A2;ATP2A2	3UTR;exon_20
cg10529891	1.97397	0.000347433	0.00691745	chr11	1705694	OpenSea
cg12280358	-1.3117	0.000347437	0.00691745	chr8	21769462	OpenSea
cg20105168	-1.59065	0.000347474	0.00691798	chr11	57619441	OpenSea
cg12935350	0.696595	0.00034748	0.00691798	chr2	105081319	OpenSea
cg07895731	1.16755	0.000347497	0.00691805	chr17	60744016	OpenSea
cg01464068	-1.44876	0.0003475	0.00691805	chr19	34243830	OpenSea
cg13881790	-2.14332	0.000347527	0.00691841	chr7	70171625	OpenSea
cg05623253	-1.44568	0.000347536	0.00691843	chr12	1526127	Shelf
cg14547404	-1.62851	0.000347556	0.00691867	chr10	48653753	Shore	ARHGAP22	TSS1500
cg06686156	1.28658	0.00034757	0.00691878	chr16	20408900	OpenSea	ACSM5;ACSM5;ACSM5;ACSM5	TSS1500;TSS1500;TSS1500;TSS1500
cg25058550	-1.93648	0.000347594	0.00691909	chr17	79902726	OpenSea
cg02771230	1.42428	0.00034762	0.00691932	chr20	58994931	OpenSea	NELFCD;NELFCD	exon_15;3UTR
cg08510264	1.82651	0.000347622	0.00691932	chr13	109785941	Island	IRS2	exon_1
cg00116219	-1.66856	0.000347728	0.00692127	chr16	30999525	Shore
cg14934253	0.970403	0.000347748	0.00692152	chr6	108115564	Shore
cg10559742	-1.96303	0.000347782	0.00692203	chr14	103317380	OpenSea
cg21530580	-1.16827	0.000347828	0.00692269	chr19	5271283	OpenSea
cg05956518	-1.55362	0.000347833	0.00692269	chr16	971780	Shore	LMF1;LMF1;LMF1;LMF1	TSS1500;TSS1500;TSS1500;TSS1500
cg08000025	0.564119	0.000347847	0.00692269	chr9	112062321	OpenSea
cg01611548	-1.52818	0.000347848	0.00692269	chr16	1370536	Shore
cg21421692	-1.07387	0.000347919	0.00692383	chr4	153242596	OpenSea
cg24919394	-0.817671	0.000347922	0.00692383	chr5	54959862	OpenSea
cg19296305	1.37196	0.000347983	0.00692487	chr4	108108884	OpenSea
cg10101051	0.978242	0.000348034	0.00692573	chr10	1101354	Shore
cg04689607	-1.62894	0.000348048	0.00692573	chr15	25783640	OpenSea
cg25130728	-1.70076	0.00034805	0.00692573	chr7	74068723	OpenSea	ELN;ELN;ELN;ELN;ELN;ELN;ELN;ELN;ELN;ELN;ELN;ELN;ELN;ELN;ELN;ELN;ELN;ELN;ELN;ELN;ELN;ELN;ELN;ELN;ELN;ELN	exon_33;3UTR;exon_30;3UTR;exon_31;3UTR;exon_32;3UTR;exon_32;3UTR;exon_32;3UTR;exon_29;3UTR;exon_31;3UTR;exon_33;3UTR;exon_29;3UTR;exon_32;3UTR;exon_28;3UTR;exon_34;3UTR
cg23688956	-1.63518	0.00034813	0.00692714	chr1	230031450	OpenSea
cg13661623	-0.916888	0.000348204	0.00692846	chr12	6677711	OpenSea
cg02439232	-1.9458	0.000348212	0.00692846	chr8	92634893	OpenSea
cg12810800	-1.00041	0.000348268	0.0069294	chr2	158931833	OpenSea
cg00322574	-1.83354	0.000348326	0.00693039	chr1	17715064	OpenSea
cg09095954	-1.82138	0.000348371	0.00693113	chr6	5175376	OpenSea
cg06148145	-1.7181	0.000348379	0.00693113	chr3	187208420	OpenSea	LOC101929106	TSS1500
cg16674257	-1.19048	0.000348446	0.00693227	chr5	74081514	OpenSea
cg00116092	-1.3701	0.000348453	0.00693227	chr1	217139702	Shore
cg14578500	-1.53188	0.000348512	0.00693327	chr17	45114425	OpenSea	MIR6784	exon_1
cg12326965	-1.93567	0.000348549	0.00693386	chr17	78228506	Shelf
cg05784480	-1.3244	0.000348598	0.00693466	chr3	158107759	Shore	SHOX2	TSS1500
cg04582760	0.679301	0.000348729	0.00693712	chr15	90945300	OpenSea
cg02223720	-1.07335	0.000348746	0.00693728	chr1	242871554	OpenSea
cg16638092	1.82961	0.000348764	0.00693748	chr17	80826974	Shore
cg09745224	-1.52138	0.000348812	0.00693821	chr6	79670854	OpenSea
cg17184161	1.72103	0.000348817	0.00693821	chr17	82915244	OpenSea
cg19717150	-1.32569	0.000348929	0.00694027	chr20	44356238	OpenSea
cg20162696	1.19911	0.000349023	0.00694197	chr8	101155466	OpenSea
cg16384605	-0.400881	0.000349041	0.00694217	chr11	59816348	OpenSea
cg01711498	-1.69943	0.000349078	0.00694272	chr1	185412688	OpenSea
cg13721738	1.55599	0.000349085	0.00694272	chr9	68739713	OpenSea
cg24586045	-1.16241	0.000349177	0.00694439	chr17	81330589	OpenSea	TMEM105	exon_1
cg23403980	1.22533	0.000349259	0.00694585	chr17	2157329	OpenSea
cg11237901	0.752538	0.000349285	0.0069462	chr1	18945634	OpenSea
cg14313178	-1.16944	0.000349315	0.00694664	chr6	43015526	Shore	MEA1	TSS1500
cg10795521	1.36307	0.000349355	0.00694727	chr7	26370210	OpenSea
cg14413821	1.36511	0.000349417	0.00694834	chr9	134172062	OpenSea
cg09043111	-1.22621	0.000349449	0.00694875	chr4	8510502	OpenSea
cg11489846	-0.993568	0.00034946	0.00694875	chr19	29759379	OpenSea
cg21062805	-1.77006	0.000349463	0.00694875	chr3	171388722	OpenSea
cg16061947	0.93675	0.000349471	0.00694875	chr11	67265001	Shore	GRK2	TSS1500
cg09562797	-1.99769	0.000349526	0.00694969	chr14	103623845	OpenSea
cg04466343	1.76004	0.000349543	0.00694986	chr3	3175392	OpenSea
cg21647990	1.36266	0.00034965	0.00695172	chr13	22121494	OpenSea
cg25744746	-0.365788	0.000349653	0.00695172	chr21	27759348	OpenSea
cg06125484	1.22691	0.000349727	0.00695302	chr4	4853398	Island
cg03391472	1.38643	0.000349744	0.00695321	chr2	119319967	OpenSea
cg04092111	-1.28134	0.000349793	0.00695401	chr11	58961060	Shelf
cg18528054	0.70799	0.000349805	0.00695409	chr11	65215424	OpenSea
cg20042991	-1.32176	0.000349861	0.00695504	chr14	104780120	OpenSea	AKT1;AKT1;AKT1;AKT1;AKT1;AKT1;AKT1	exon_3;exon_4;exon_4;exon_4;exon_5;exon_5;exon_3
cg03162410	1.72983	0.000349875	0.00695515	chr19	14560610	OpenSea
cg03855748	0.734453	0.000350046	0.00695838	chr12	25092783	OpenSea
cg09233989	-1.64811	0.000350071	0.00695856	chr6	18154020	Shore	KDM1B;KDM1B	TSS1500;TSS1500
cg01582458	0.78228	0.000350071	0.00695856	chr1	2823200	OpenSea
cg10062465	-1.39454	0.000350093	0.00695882	chr3	10953901	OpenSea
cg01407264	1.4163	0.000350183	0.00696032	chr17	43939167	Shore
cg15652687	1.12457	0.000350185	0.00696032	chr16	17294086	OpenSea
cg03191889	-1.25549	0.000350207	0.00696059	chr4	74933052	Shore	PARM1	TSS200
cg17687966	1.34401	0.000350238	0.00696105	chr12	57518683	Shore
cg07203423	-1.8164	0.000350279	0.0069617	chr2	74515882	Island
cg23059505	-1.82184	0.000350289	0.00696174	chr6	36727634	OpenSea	RAB44	exon_11
cg06455608	1.10649	0.000350456	0.00696489	chr4	37994313	OpenSea
cg26570380	1.32835	0.000350476	0.00696489	chr2	231161572	OpenSea
cg10043663	-1.30909	0.000350481	0.00696489	chr2	219536256	Shelf
cg14008088	-1.01828	0.000350488	0.00696489	chr1	235892418	OpenSea
cg16672421	2.05881	0.000350489	0.00696489	chr1	229344254	Shore	CCSAP	TSS1500
cg18156389	-1.97069	0.00035051	0.00696515	chr2	190304511	OpenSea
cg21863296	1.55293	0.00035053	0.00696526	chr20	47360851	OpenSea
cg10921168	-1.44923	0.000350532	0.00696526	chr5	1144373	OpenSea
cg12378925	-1.72184	0.000350547	0.00696539	chr20	4269818	OpenSea
cg17834289	1.18147	0.000350642	0.00696676	chr15	41585808	Shore
cg00886213	-1.60997	0.00035065	0.00696676	chr1	65485284	OpenSea
cg14964403	0.343852	0.000350652	0.00696676	chr8	144094836	Island	CYC1	TSS1500
cg18109527	1.15064	0.000350657	0.00696676	chr16	11609648	OpenSea
cg18444030	-1.77992	0.000350658	0.00696676	chr15	73726458	OpenSea
cg17559819	-1.13308	0.000350671	0.00696685	chr12	47743873	OpenSea
cg18316672	-2.09715	0.000350678	0.00696685	chr5	90853876	OpenSea
cg06156900	1.39392	0.000350701	0.00696714	chr15	34365956	Shore
cg00144816	-1.64908	0.000350725	0.00696718	chr2	28275213	OpenSea
cg25940447	1.14272	0.000350726	0.00696718	chr5	142011968	Shore	GNPDA1	exon_2
cg05808057	0.773113	0.000350728	0.00696718	chr19	37999818	OpenSea
cg07735091	0.558704	0.000350783	0.00696812	chr5	16791264	OpenSea
cg26559545	1.40157	0.000350806	0.0069684	chr22	50398901	OpenSea
cg21582839	-1.20955	0.000350853	0.00696917	chr2	169733298	Shore	KLHL23	TSS1500
cg04585349	1.18464	0.000350888	0.0069697	chr3	14434724	OpenSea
cg15559076	0.808432	0.000350907	0.00696991	chr11	128239702	OpenSea
cg24361849	0.734869	0.000351015	0.00697189	chr12	132559807	Island
cg07020628	1.65633	0.000351028	0.006972	chr17	77883113	OpenSea	LINC01973	exon_2
cg01819111	-1.7145	0.000351078	0.00697278	chr6	166465557	OpenSea	RPS6KA2-IT1	TSS200
cg21810935	-1.48991	0.000351084	0.00697278	chr15	61857717	OpenSea
cg18267374	-0.921142	0.000351109	0.0069731	chr8	24913760	Island	NEFM;NEFM	TSS1500;TSS200
cg17671647	-1.2099	0.000351163	0.00697388	chr15	27461370	OpenSea
cg27146238	-1.62488	0.000351164	0.00697388	chr17	38657163	OpenSea
cg12706884	-1.2377	0.000351178	0.00697398	chr10	90175691	OpenSea
cg13612316	-1.90858	0.000351213	0.00697452	chr2	199471957	Shore	SATB2-AS1;SATB2	exon_2;TSS1500
cg14092039	-0.757914	0.000351273	0.00697555	chr14	100867245	OpenSea
cg08065252	-0.639054	0.00035139	0.00697758	chr19	35869587	Island
cg07574165	-0.813247	0.000351392	0.00697758	chr5	1260196	Shelf
cg20946218	-1.15647	0.000351495	0.00697946	chr16	797279	Shore
cg14957186	0.786443	0.000351522	0.0069798	chr10	71218016	Island	UNC5B-AS1	exon_1
cg09442444	0.952397	0.000351529	0.0069798	chr6	37205878	OpenSea
cg09452027	1.69358	0.000351652	0.00698208	chr11	45803932	Shore	SLC35C1;SLC35C1;SLC35C1	TSS1500;TSS1500;TSS200
cg00358727	1.26716	0.000351768	0.00698422	chr3	183438380	OpenSea
cg02613370	1.67095	0.000351785	0.00698439	chr10	122818850	Island
cg12508994	-0.951815	0.000351872	0.00698596	chr14	81534853	Shore	SEL1L;SEL1L	TSS1500;TSS1500
cg02593704	1.66174	0.000351941	0.00698717	chr11	63882852	OpenSea
cg10930012	1.51298	0.000351981	0.00698779	chr7	41880261	OpenSea
cg17371580	-1.10278	0.000352002	0.00698805	chr8	9324891	OpenSea	LOC157273	TSS200
cg10867193	-1.32943	0.000352024	0.00698832	chr19	5968279	OpenSea
cg20287221	-0.545444	0.000352161	0.00699088	chr17	81140692	OpenSea
cg10181410	0.544264	0.000352169	0.00699088	chr11	65872979	Island	EFEMP2;EFEMP2	TSS200;TSS200
cg17386994	-1.67682	0.000352178	0.00699089	chr18	13401722	OpenSea
cg26315862	1.81083	0.000352229	0.00699174	chr13	20946380	Island
cg24852713	-1.14395	0.000352311	0.00699319	chr19	1083424	Island
cg18005061	-1.39415	0.000352333	0.00699346	chr15	73742042	OpenSea
cg26327034	-1.56114	0.000352436	0.00699536	chr10	101346455	OpenSea
cg00186789	-1.06171	0.000352481	0.00699608	chr6	170032350	OpenSea
cg19067000	-1.50915	0.000352558	0.00699743	chr21	32135779	OpenSea
cg06890553	1.47481	0.000352579	0.00699769	chr19	44052332	OpenSea
cg08774656	0.748947	0.000352592	0.00699778	chr19	13758319	Shore
cg19510472	0.592955	0.000352659	0.00699896	chr19	14031393	Shore	RLN3;RLN3;RLN3;RLN3;IL27RA	exon_3;3UTR;exon_2;3UTR;TSS1500
cg16552387	-1.81204	0.000352697	0.00699954	chr11	69419261	OpenSea
cg17767820	1.08843	0.000352777	0.00700097	chr12	68598987	OpenSea
cg18003513	1.7431	0.000352807	0.0070014	chr11	86570230	OpenSea
cg03419151	0.951136	0.000352861	0.00700229	chr17	6755409	OpenSea	XAF1;XAF1;XAF1;XAF1;XAF1;XAF1;XAF1;XAF1;XAF1;XAF1	TSS1500;TSS1500;TSS1500;TSS1500;TSS1500;TSS1500;TSS1500;TSS1500;TSS200;TSS1500
cg20707323	1.04956	0.000352923	0.00700337	chr1	178037782	Island	CRYZL2P;CRYZL2P;CRYZL2P;CRYZL2P;CRYZL2P;CRYZL2P;CRYZL2P;CRYZL2P;CRYZL2P-SEC16B;CRYZL2P-SEC16B;CRYZL2P-SEC16B;CRYZL2P-SEC16B;CRYZL2P-SEC16B	exon_2;exon_2;exon_2;exon_2;exon_2;exon_2;exon_2;exon_2;5UTR;exon_2;5UTR;exon_2;exon_2
cg09039987	-1.44169	0.000352991	0.00700452	chr21	33848696	OpenSea
cg17670263	-1.50216	0.000352998	0.00700452	chr19	53706979	OpenSea	MIR520C	TSS1500
cg25782093	1.16955	0.000353008	0.00700455	chr22	46428805	OpenSea
cg08704971	1.03742	0.000353083	0.00700588	chr22	39124641	OpenSea
cg24697925	-1.50739	0.000353094	0.00700594	chr19	1782412	OpenSea	ATP8B3;ATP8B3;ATP8B3;ATP8B3;ATP8B3	3UTR;exon_29;3UTR;exon_29;exon_29
cg20976581	-0.899273	0.000353201	0.00700789	chr17	35753221	OpenSea	GAS2L2;GAS2L2	exon_1;5UTR
cg21336456	1.19036	0.000353235	0.0070084	chr2	100397540	OpenSea
cg05507497	0.402425	0.000353247	0.00700847	chr19	45793027	Island	DMWD	TSS200
cg19221352	-1.76986	0.000353287	0.0070091	chr13	23497720	OpenSea
cg04740591	-1.5259	0.000353334	0.00700987	chr3	35384397	OpenSea
cg01563818	1.00284	0.000353397	0.00701097	chr4	76258118	OpenSea
cg11929517	-1.42926	0.000353431	0.00701147	chr3	172636034	OpenSea	NCEH1;NCEH1;NCEH1;NCEH1	exon_4;exon_4;exon_3;exon_4
cg04688051	2.06732	0.000353466	0.007012	chr8	142777074	Island	LYNX1;LYNX1	TSS200;TSS1500
cg08442922	-0.774103	0.000353547	0.00701344	chr17	43938054	Island	LINC01976	TSS1500
cg19681356	0.566906	0.000353565	0.00701363	chr16	47069767	OpenSea
cg01778054	0.537161	0.00035366	0.00701534	chr6	158413121	OpenSea	TULP4;TULP4	exon_2;exon_2
cg07048749	-1.53307	0.00035377	0.00701736	chr1	86621559	OpenSea
cg24098316	-1.00671	0.00035395	0.00702077	chr8	6901094	OpenSea
cg08271489	-1.47031	0.000353973	0.00702107	chr12	26434359	OpenSea
cg10894790	1.68191	0.000353992	0.00702128	chr7	37385799	OpenSea
cg19747195	-1.00303	0.000354045	0.00702216	chr12	8681539	OpenSea	RIMKLB;RIMKLB;RIMKLB	TSS200;TSS200;TSS200
cg20314442	-1.31215	0.000354103	0.00702315	chr19	53853130	OpenSea
cg07397424	-1.48354	0.000354177	0.00702446	chr4	176014440	OpenSea
cg16779794	0.607272	0.000354218	0.00702511	chr12	94831710	OpenSea
cg12896519	-0.737336	0.000354244	0.00702545	chr1	46540542	Shelf
cg26175042	-1.24814	0.000354282	0.00702604	chr5	104773193	OpenSea
cg17751774	1.80922	0.000354346	0.00702714	chr22	31229928	OpenSea
cg11714292	1.48344	0.000354549	0.007031	chr7	131347186	OpenSea
cg24136700	1.50612	0.000354567	0.0070312	chr17	17792730	Shore
cg14449611	-1.48357	0.000354591	0.0070315	chr2	157307526	OpenSea
cg22562494	1.27645	0.000354608	0.00703167	chr17	43530528	OpenSea	ETV4	TSS200
cg17259487	1.94839	0.000354635	0.0070319	chr18	8261301	OpenSea
cg16057782	0.930677	0.000354636	0.0070319	chr17	6444234	Island	PIMREG;PIMREG	TSS1500;TSS1500
cg16934485	-1.27645	0.000354687	0.00703266	chr8	128048468	OpenSea	MIR1207	TSS1500
cg19211938	0.960459	0.000354691	0.00703266	chr13	113350947	OpenSea	GRTP1;GRTP1;GRTP1;GRTP1-AS1;GRTP1-AS1	exon_4;exon_4;exon_4;TSS1500;TSS1500
cg01169155	-2.36445	0.000354723	0.00703313	chr12	93428385	OpenSea
cg07349561	-0.815309	0.000354793	0.00703435	chr3	46027903	OpenSea	XCR1;XCR1	TSS1500;TSS1500
cg23689227	-1.35345	0.000354844	0.00703519	chr2	11785249	Shore
cg08071141	-1.71278	0.000354932	0.00703677	chr11	96168913	OpenSea
cg11782479	0.878444	0.000354983	0.00703763	chr19	1507933	Island
cg22167822	-1.50679	0.000355061	0.007039	chr17	9533754	OpenSea
cg25955969	0.457822	0.000355071	0.00703903	chr1	43969955	Island	DPH2;DPH2;DPH2;DPH2;DPH2;DPH2;DPH2;DPH2;DPH2	TSS200;TSS200;TSS200;TSS200;TSS200;TSS200;TSS200;TSS200;TSS200
cg10240901	-0.684447	0.000355087	0.00703919	chr2	29216583	OpenSea
cg00052046	-0.939344	0.000355107	0.00703942	chr20	3233036	Shore
cg16052901	-1.27859	0.000355159	0.00704029	chr6	33273087	Shore	VPS52;VPS52;VPS52;VPS52	TSS1500;TSS1500;TSS1500;TSS1500
cg06041396	1.10694	0.00035531	0.007043	chr3	196170157	OpenSea
cg14328090	1.03958	0.000355312	0.007043	chr12	55640787	OpenSea
cg06360629	-1.17792	0.00035534	0.00704337	chr8	13116982	OpenSea	DLC1	TSS1500
cg20701676	-1.35259	0.000355366	0.00704373	chr2	64555808	OpenSea
cg21919968	-0.828567	0.000355473	0.00704568	chr1	148351297	Shelf
cg18735015	1.59223	0.000355503	0.0070461	chr10	103668748	Island	SH3PXD2A	TSS200
cg11198334	-1.37397	0.000355585	0.00704758	chr14	74573977	OpenSea
cg25384702	-2.22945	0.000355629	0.00704827	chr12	78004810	OpenSea
cg25539780	-1.6031	0.00035566	0.00704873	chr2	46315284	OpenSea
cg03484055	-1.03557	0.000355804	0.00705135	chr9	129289285	OpenSea
cg22633185	-0.891613	0.000355809	0.00705135	chr8	144645012	OpenSea
cg14357719	-1.23725	0.000355941	0.0070538	chr2	235592133	OpenSea
cg17472832	-1.07251	0.000355997	0.00705474	chr2	95278591	OpenSea
cg00221530	-1.07656	0.000356033	0.00705528	chr7	31518195	OpenSea	ITPRID1	exon_1
cg04980849	-1.63762	0.000356084	0.00705614	chr15	45379149	Shore	GATM	TSS1500
cg16213006	-1.70886	0.000356106	0.0070564	chr15	57740213	OpenSea
cg14871544	-0.959524	0.000356133	0.00705678	chr18	31447922	OpenSea	DSG3	exon_1
cg00389397	-1.36311	0.000356143	0.0070568	chr20	46222262	OpenSea
cg06782779	0.994573	0.00035616	0.00705698	chr11	122721816	OpenSea
cg03072586	-1.00108	0.000356183	0.00705727	chr6	16596915	OpenSea
cg20874824	0.506283	0.000356204	0.00705743	chr21	42879747	Shore	WDR4;WDR4;WDR4;WDR4;WDR4;WDR4;WDR4	TSS1500;TSS1500;TSS1500;TSS1500;TSS1500;TSS1500;TSS200
cg19623359	-1.81039	0.000356208	0.00705743	chr15	80702213	OpenSea
cg12648172	0.858504	0.000356242	0.00705782	chr5	5886161	Shore
cg09632416	0.476377	0.000356245	0.00705782	chr3	43621887	Island	ANO10;ANO10;ANO10;ANO10	5UTR;exon_1;5UTR;exon_1
cg04332110	0.929451	0.000356273	0.00705823	chr16	11125974	OpenSea
cg18234224	-1.67888	0.000356286	0.00705832	chr1	172948711	OpenSea
cg17101784	-0.902624	0.000356298	0.00705838	chr11	131383883	OpenSea
cg14779327	-1.75462	0.000356335	0.00705894	chr7	138247002	OpenSea
cg15061040	-0.555231	0.000356422	0.0070605	chr10	52952173	OpenSea
cg12522742	-1.77704	0.000356442	0.00706073	chr8	47644122	OpenSea
cg11895993	-1.90843	0.000356475	0.00706122	chr8	124058962	OpenSea	FER1L6-AS2	exon_3
cg20577747	1.564	0.000356502	0.00706157	chr12	6771084	Shelf	LAG3	TSS1500
cg06974428	-1.79551	0.000356509	0.00706157	chr10	22683370	OpenSea
cg01229785	-1.42515	0.000356524	0.00706171	chr12	132496162	Shore
cg13399593	0.773734	0.000356593	0.00706291	chr17	28347114	OpenSea	POLDIP2;POLDIP2;POLDIP2;POLDIP2	3UTR;exon_11;3UTR;exon_11
cg17112382	-0.976665	0.000356656	0.00706398	chr10	21388001	OpenSea
cg14485110	0.452087	0.000356664	0.00706398	chr2	70123305	Shore
cg04759079	-0.538357	0.000356764	0.0070658	chr2	24351785	OpenSea
cg20521640	-1.16442	0.000356788	0.00706607	chr1	165364675	OpenSea
cg15691581	-1.36998	0.000356795	0.00706607	chr10	122510471	OpenSea
cg01425071	-1.5553	0.000356905	0.00706809	chr1	153174362	OpenSea	LOC101928009	TSS200
cg17910564	-1.22022	0.00035697	0.0070692	chr8	42391184	Shore	VDAC3;VDAC3	TSS1500;TSS1500
cg05248888	-1.27204	0.000357108	0.00707178	chr8	127977067	OpenSea
cg25952192	-1.76422	0.000357184	0.00707311	chr18	24076410	OpenSea
cg05290058	2.65996	0.000357203	0.0070733	chr11	2869321	Island	KCNQ1DN	TSS1500
cg26970797	-1.34181	0.00035721	0.0070733	chr5	122020213	OpenSea	SRFBP1	exon_6
cg19620752	1.54627	0.000357375	0.0070764	chr15	98649291	Island	IGF1R;IGF1R;IGF1R;IGF1R;IRAIN	5UTR;exon_1;5UTR;exon_1;exon_1
cg11248333	-1.70222	0.000357456	0.00707784	chr4	183853390	OpenSea
cg04324308	-0.885772	0.000357519	0.00707892	chr2	227164025	Island	COL4A4;COL4A4;COL4A3	5UTR;exon_1;TSS1500
cg16396309	-1.36091	0.000357542	0.0070792	chr5	14210731	OpenSea
cg17319136	0.976538	0.000357558	0.00707936	chr6	32130456	OpenSea	FKBPL	TSS200
cg09935274	1.76703	0.000357601	0.00708004	chr16	74741980	OpenSea
cg21096818	-1.34368	0.000357746	0.00708275	chr13	73835719	OpenSea
cg05293299	-1.40543	0.00035778	0.00708308	chr3	29332637	OpenSea
cg03460027	-1.23146	0.00035778	0.00708308	chr10	344388	Shore
cg10515766	0.430299	0.000357838	0.00708406	chr4	55444721	OpenSea	CLOCK;CLOCK	exon_20;exon_19
cg08479785	-1.31776	0.00035787	0.00708453	chr20	51118294	OpenSea
cg23380496	-1.56055	0.000357888	0.00708463	chr19	3831861	Shore	ZFR2	exon_4
cg26310354	-1.75094	0.000357891	0.00708463	chr15	79130884	OpenSea
cg11218230	-1.03398	0.000357909	0.00708482	chr14	76769874	OpenSea
cg16642553	0.355729	0.000357963	0.00708557	chr11	76129589	OpenSea
cg08698997	1.51061	0.000357964	0.00708557	chr16	88922804	OpenSea
cg15700430	1.36587	0.000357988	0.00708588	chr10	88293227	OpenSea
cg25498489	1.51877	0.000358129	0.0070885	chr17	8327165	Island
cg00241813	-0.833869	0.000358152	0.00708879	chr5	43280150	OpenSea	NIM1K;NIM1K	exon_4;exon_4
cg17550756	1.37702	0.0003582	0.00708958	chr12	46446772	OpenSea
cg10577980	-0.999336	0.000358227	0.00708994	chr7	2950501	OpenSea
cg16134070	-1.21291	0.000358253	0.00709022	chr1	20166111	OpenSea
cg08968596	1.59912	0.000358258	0.00709022	chr8	141094333	OpenSea
cg06596731	1.14129	0.000358327	0.00709143	chr2	66236360	OpenSea
cg16450838	-1.8583	0.00035838	0.0070923	chr2	172426014	Shore	ITGA6	TSS1500
cg16539040	-1.26935	0.000358407	0.00709266	chr6	150652344	OpenSea
cg27588321	1.29285	0.000358437	0.00709311	chr16	50741377	Shore	MIR3181;CYLD;CYLD;CYLD;CYLD;CYLD;CYLD;CYLD;CYLD;CYLD;CYLD;CYLD;CYLD;CYLD;CYLD;CYLD;CYLD;CYLD	TSS1500;TSS1500;TSS1500;TSS1500;TSS1500;TSS1500;TSS1500;TSS1500;TSS1500;TSS1500;TSS1500;TSS1500;TSS1500;TSS1500;TSS1500;TSS1500;TSS1500;TSS1500
cg07452688	-1.54416	0.000358462	0.00709342	chr4	182864103	OpenSea
cg08928817	-0.755257	0.000358543	0.00709487	chr5	175655305	Shelf
cg10566776	-1.4533	0.000358603	0.00709588	chr20	38445542	Shore	SNHG11	TSS1500
cg01016793	1.24883	0.000358686	0.00709736	chr15	64602523	OpenSea
cg09569760	-1.95443	0.0003587	0.00709747	chr5	180048401	OpenSea
cg14150148	-1.33694	0.000358748	0.00709827	chr1	7846670	OpenSea
cg13599142	0.537939	0.00035877	0.00709835	chr9	35645091	Shore	LOC101926948	TSS1500
cg24933803	-1.43333	0.00035877	0.00709835	chr20	5771553	OpenSea
cg11969952	1.3754	0.000358819	0.00709916	chr22	46477001	OpenSea
cg16030761	-1.74685	0.000358845	0.00709951	chr14	101519029	OpenSea
cg02410324	-1.91952	0.000358872	0.00709989	chr2	9666521	OpenSea
cg13544138	0.571452	0.000358955	0.00710135	chr12	12606370	OpenSea
cg19543844	1.99427	0.000359018	0.00710243	chr7	139988240	OpenSea
cg16003913	1.36489	0.000359073	0.00710335	chr16	77073	Shore	MPG;MPG;MPG;MPG	5UTR;exon_1;TSS1500;TSS1500
cg12008501	1.18058	0.000359091	0.00710354	chr2	207813334	OpenSea
cg16467725	-1.3779	0.000359144	0.00710443	chr10	115799535	OpenSea
cg09069694	0.317209	0.000359158	0.00710453	chr16	67537467	Shore	RIPOR1;RIPOR1	5UTR;exon_1
cg22138393	-0.961106	0.000359187	0.00710493	chr8	96328042	OpenSea
cg21687591	-1.14514	0.000359219	0.00710542	chr3	169774214	Shore	MYNN	TSS200
cg11246912	-1.43955	0.000359254	0.00710594	chr19	51815141	OpenSea
cg08718883	-1.66144	0.000359285	0.00710639	chr4	37434636	OpenSea
cg09661621	-1.69198	0.000359303	0.00710646	chr8	37331159	OpenSea
cg11790224	-1.65679	0.000359306	0.00710646	chr7	139660800	OpenSea
cg03610867	1.38794	0.000359341	0.00710692	chr7	155809366	Island	SHH;SHH;SHH	TSS1500;TSS1500;TSS1500
cg16756631	0.824204	0.000359346	0.00710692	chr2	172102546	Island	DLX2;DLX2;DLX2-DT	exon_1;5UTR;TSS1500
cg15050139	-0.985014	0.000359363	0.0071071	chr1	226668746	OpenSea
cg05077843	-1.27825	0.000359453	0.00710871	chr3	70120667	OpenSea
cg04965360	-2.2473	0.000359536	0.00711019	chr14	96096743	OpenSea
cg23233037	1.20668	0.000359564	0.00711057	chr18	9742508	OpenSea
cg05345285	1.86345	0.0003596	0.00711111	chr19	2215719	Shore
cg13738784	-1.23605	0.000359628	0.00711149	chr19	19629995	Shore	GMIP;GMIP;GMIP	exon_20;exon_20;exon_21
cg23370170	0.737412	0.000359646	0.00711168	chr4	12633208	OpenSea
cg27258561	-1.3486	0.000359682	0.00711213	chr6	31307990	Shore
cg07998216	1.482	0.000359687	0.00711213	chr8	69672597	OpenSea	SLCO5A1;SLCO5A1;SLCO5A1;SLCO5A1;SLCO5A1;SLCO5A1	3UTR;exon_8;3UTR;exon_8;3UTR;exon_10
cg22696252	0.722309	0.000359693	0.00711213	chr3	97822131	Island	CRYBG3;CRYBG3	5UTR;exon_1
cg13777606	-1.57553	0.000359708	0.00711224	chr15	58221856	OpenSea
cg19220242	2.05437	0.000359721	0.00711234	chr13	113726585	Shore
cg03888115	1.09629	0.000359857	0.00711485	chr7	2244155	Shore
cg00813540	0.590112	0.000359917	0.00711587	chr19	50325847	Island
cg15205168	-1.46802	0.000359927	0.00711591	chr10	128090712	OpenSea
cg02106354	-1.43597	0.000359979	0.00711678	chr1	231188124	OpenSea	TRIM67-AS1	TSS1500
cg04402313	-1.33987	0.000360007	0.00711717	chr2	240295689	OpenSea
cg26813718	-1.76169	0.000360034	0.00711753	chr10	125707859	OpenSea	LOC283038	exon_5
cg23751035	1.14817	0.000360175	0.00712014	chr7	29478771	OpenSea	CHN2;CHN2;CHN2;CHN2;CHN2;CHN2;CHN2;CHN2;CHN2;CHN2	TSS1500;TSS1500;TSS1500;TSS1500;TSS1500;TSS1500;TSS1500;TSS1500;TSS1500;TSS1500
cg07656520	-1.52448	0.000360184	0.00712017	chr18	9658172	OpenSea
cg03760518	-1.6967	0.000360204	0.00712038	chr1	3718339	Island
cg09140549	-1.59137	0.000360259	0.0071213	chr1	154803727	OpenSea
cg07247239	-1.61285	0.000360303	0.00712201	chr3	197488052	OpenSea
cg20208600	-1.90077	0.000360329	0.00712236	chr11	61392215	Shore	TMEM216;TMEM216;TMEM216;TMEM216	TSS1500;TSS1500;TSS1500;TSS1500
cg20567047	0.92126	0.000360369	0.00712283	chr12	4031077	Island
cg16952975	-0.721987	0.00036037	0.00712283	chr2	233256172	OpenSea	ATG16L1;ATG16L1;ATG16L1;ATG16L1;ATG16L1;ATG16L1;ATG16L1;ATG16L1	5UTR;exon_2;5UTR;exon_2;exon_2;exon_2;exon_2;exon_2
cg00594854	-1.79313	0.00036039	0.00712306	chr17	49975318	Shelf
cg15128905	-1.81433	0.000360399	0.00712307	chr4	184949407	Shelf
cg23826899	1.55784	0.000360445	0.00712382	chr4	71540931	OpenSea
cg09811076	-1.89411	0.00036051	0.00712494	chr6	139573614	OpenSea
cg27280535	-1.05304	0.00036055	0.00712555	chr8	8889169	Shore
cg20099353	-0.809146	0.000360632	0.007127	chr17	67031368	OpenSea	CACNG4;CACNG4	exon_4;3UTR
cg21346975	-0.458656	0.000360648	0.00712716	chr16	29265034	OpenSea
cg18954700	1.24833	0.000360697	0.00712796	chr10	122461338	Island	HTRA1	TSS1500
cg13140667	-0.926962	0.000360742	0.00712858	chr5	159834036	OpenSea
cg04582263	1.12161	0.000360745	0.00712858	chr16	67939885	Shelf	LCAT;LCAT	3UTR;exon_6
cg09475649	-1.04165	0.000360754	0.00712858	chr20	50624963	OpenSea
cg07355157	1.30097	0.000360815	0.00712963	chr10	23096851	Shore
cg22162726	1.40316	0.000360838	0.00712991	chr17	9211256	OpenSea
cg24331686	-0.794891	0.000361067	0.00713426	chr19	23316907	OpenSea
cg21978073	0.672611	0.000361105	0.00713486	chr16	89810741	OpenSea	FANCA;FANCA;FANCA	exon_5;exon_5;exon_5
cg09400362	-0.977058	0.000361142	0.00713542	chr2	97962948	OpenSea
cg13700250	-1.7533	0.00036126	0.00713756	chr4	76781080	OpenSea	SHROOM3;SHROOM3	exon_11;3UTR
cg01616876	1.44217	0.00036127	0.00713756	chr12	113107123	Shelf	RASAL1;RASAL1;RASAL1;RASAL1;RASAL1;RASAL1;RASAL1;RASAL1;RASAL1;RASAL1;RASAL1;RASAL1;RASAL1	exon_16;exon_15;exon_15;exon_15;exon_16;exon_16;exon_16;exon_15;exon_15;exon_13;exon_11;exon_8;exon_16
cg18012571	-0.702946	0.000361276	0.00713756	chr6	167124613	OpenSea
cg09504873	1.5462	0.000361309	0.00713806	chr16	66740723	OpenSea
cg25551622	-1.821	0.000361318	0.00713806	chr17	67056316	OpenSea	CACNG1;CACNG1	exon_4;3UTR
cg23095799	-1.571	0.000361348	0.00713834	chr1	30883953	OpenSea
cg05529596	0.621593	0.000361349	0.00713834	chr20	62395054	Island
cg06187202	1.39541	0.000361361	0.00713836	chr4	184685134	OpenSea
cg22299509	-0.999087	0.000361367	0.00713836	chr7	155951646	OpenSea
cg09248282	1.17419	0.000361506	0.00714093	chr14	95361255	Shore
cg25757707	-1.26003	0.000361568	0.007142	chr16	1981236	Shore	NOXO1;NOXO1;NOXO1;NOXO1;NOXO1;NOXO1;NOXO1;NOXO1;TBL3;TBL3	exon_1;5UTR;exon_1;5UTR;exon_1;5UTR;exon_1;5UTR;exon_22;3UTR
cg22359628	-1.76112	0.000361587	0.0071422	chr17	27520083	OpenSea
cg25249492	0.768473	0.00036167	0.00714368	chr6	158852591	OpenSea
cg26352827	-1.32941	0.000361718	0.00714436	chr16	3304591	Shore	ZNF75A;ZNF75A;ZNF75A;ZNF75A;ZNF75A;ZNF75A	TSS1500;TSS1500;TSS1500;TSS1500;TSS1500;TSS1500
cg27448672	1.43571	0.000361722	0.00714436	chr3	158748718	OpenSea
cg05548478	1.18695	0.000361833	0.00714639	chr16	85140005	Shelf
cg19896073	-1.47952	0.00036189	0.00714736	chr14	95189169	OpenSea	CLMN;CLMN	3UTR;exon_13
cg10702366	-1.96859	0.000361906	0.0071475	chr1	59604711	OpenSea
cg20019022	2.47552	0.000361954	0.00714828	chr14	103684546	OpenSea
cg20089598	-1.59323	0.000361967	0.00714837	chr3	123401891	OpenSea
cg07107578	-1.17929	0.000362128	0.00715138	chr4	134942109	Shelf
cg08512791	-1.57235	0.000362148	0.0071516	chr3	51394706	Shore	RBM15B;RBM15B	exon_1;3UTR
cg20655792	-0.979067	0.000362219	0.00715284	chr19	14406003	Island
cg08935508	-1.07931	0.00036223	0.00715289	chr5	176168670	OpenSea
cg21132544	-1.31366	0.000362242	0.00715296	chr16	11209341	OpenSea
cg11270798	-1.55239	0.000362258	0.00715312	chr22	35607287	OpenSea	MB;MB;MB;MB;MB;MB;MB;MB;MB;MB;MB;MB;MB;MB;MB;MB;MB;MB	3UTR;exon_4;3UTR;exon_5;3UTR;exon_5;3UTR;exon_4;3UTR;exon_3;3UTR;exon_3;3UTR;exon_3;3UTR;exon_4;3UTR;exon_4
cg14463164	-1.58839	0.000362284	0.00715346	chr9	106953427	OpenSea
cg17339234	0.871589	0.000362316	0.00715392	chr4	48016937	Island	CNGA1	TSS1500
cg03046465	-1.3284	0.000362353	0.00715448	chr5	131680170	OpenSea
cg03187795	-1.55329	0.000362369	0.00715448	chr16	23523816	OpenSea	EARS2;EARS2;EARS2	3UTR;exon_9;exon_9
cg21201294	1.291	0.00036237	0.00715448	chr7	47572328	OpenSea
cg23097402	-1.63065	0.000362381	0.00715453	chr1	50417722	Island	DMRTA2;DMRTA2	3UTR;exon_3
cg14738756	-1.82166	0.00036247	0.00715612	chr5	176644360	Shelf
cg03370117	1.3478	0.000362494	0.00715644	chr14	69154130	Shore	DCAF5;DCAF5;DCAF5	TSS1500;TSS1500;TSS1500
cg11440375	0.865146	0.000362505	0.00715648	chr6	2988087	Shore
cg18899939	-1.19356	0.000362519	0.00715659	chr14	50795344	OpenSea
cg02159337	1.45198	0.000362571	0.00715744	chr1	236066165	Shore	NID1	TSS1500
cg20706780	-1.31574	0.000362581	0.00715747	chr6	136072878	OpenSea	LOC644135	TSS200
cg02937656	1.21132	0.000362668	0.00715902	chr5	173689432	OpenSea	LINC01942	TSS200
cg17306401	-1.0147	0.000362818	0.00716182	chr16	27066732	OpenSea	C16orf82	TSS200
cg11280255	1.09359	0.000362886	0.007163	chr10	92303542	OpenSea
cg16693201	1.18488	0.000362913	0.00716336	chr19	10435020	Shelf
cg08597121	1.44899	0.000362948	0.00716382	chr7	128680086	OpenSea	FAM71F2;FAM71F2;FAM71F2;FAM71F2	exon_4;exon_4;exon_5;exon_5
cg00255726	-1.23678	0.000362953	0.00716382	chr8	21911603	Shore
cg01570121	1.6907	0.000362989	0.00716437	chr9	76557407	OpenSea
cg14008978	-1.80345	0.000363089	0.00716617	chr4	37078276	OpenSea
cg03129528	1.02823	0.000363186	0.00716791	chr12	68181684	OpenSea
cg05962239	-0.685819	0.000363227	0.00716855	chr3	155080290	Shore	MME;MME;MME;MME;MME	5UTR;exon_1;5UTR;exon_1;TSS200
cg03235726	-0.76036	0.000363237	0.00716858	chr4	164786754	OpenSea
cg08781783	-1.32791	0.000363275	0.00716917	chr5	159736467	OpenSea
cg16580391	2.41704	0.000363331	0.0071701	chr6	33116702	Shore
cg24153731	-1.65894	0.000363416	0.00717162	chr19	12956375	Shore
cg14532344	0.90593	0.000363426	0.00717164	chr3	186493741	OpenSea	LINC02052	TSS200
cg00699601	1.20943	0.000363471	0.00717229	chr6	32794507	OpenSea
cg11723234	0.70803	0.000363476	0.00717229	chr17	76097904	OpenSea	EXOC7;EXOC7;EXOC7;EXOC7;EXOC7;EXOC7;EXOC7;EXOC7;EXOC7	exon_5;exon_5;exon_5;exon_5;exon_4;exon_5;exon_5;exon_5;exon_5
cg22963910	1.7605	0.000363516	0.00717291	chr2	88607646	OpenSea
cg24186962	-0.78314	0.000363541	0.00717312	chr19	14486565	OpenSea
cg26203248	-0.602979	0.000363543	0.00717312	chr10	50358549	OpenSea
cg21407117	-1.0161	0.000363557	0.00717321	chr1	228361007	Shore	OBSCN;OBSCN	3UTR;exon_81
cg16392509	-1.74212	0.000363605	0.00717392	chr11	60831740	OpenSea
cg08733896	-2.01304	0.00036361	0.00717392	chr5	154058231	OpenSea
cg19370065	-1.22059	0.000363618	0.00717392	chr15	32936435	OpenSea
cg04484967	-1.34234	0.000363642	0.00717423	chr16	85188162	OpenSea
cg11599320	-2.42915	0.000363703	0.00717519	chr7	116160528	OpenSea
cg15817481	0.551205	0.000363708	0.00717519	chr19	35510607	OpenSea	DMKN;DMKN;DMKN;DMKN;DMKN;DMKN;DMKN;DMKN;DMKN;DMKN;DMKN	TSS200;TSS200;TSS200;TSS200;TSS200;TSS200;TSS200;TSS200;TSS200;TSS200;TSS200
cg14394537	-1.7053	0.000363719	0.00717525	chr2	237520422	OpenSea
cg26062046	-1.61751	0.000363784	0.00717635	chr2	241776692	OpenSea	GAL3ST2	TSS200
cg17548994	-1.72316	0.00036383	0.0071771	chr21	18041217	OpenSea
cg06253058	0.847659	0.000363919	0.00717868	chr3	149657298	Island	WWTR1;WWTR1;WWTR1;WWTR1;WWTR1-AS1	exon_3;exon_2;exon_5;exon_2;TSS1500
cg17854533	-1.42574	0.000363953	0.00717919	chr2	60140269	OpenSea
cg12669300	-1.9637	0.000364108	0.00718208	chr5	143758698	OpenSea
cg01967564	-0.833603	0.000364193	0.00718358	chr16	27067196	OpenSea	C16orf82	exon_1
cg01479210	0.992313	0.000364231	0.00718416	chr10	89349917	OpenSea
cg04210056	-1.60989	0.000364351	0.00718636	chr6	32062777	OpenSea
cg10799245	1.13971	0.000364383	0.00718683	chr2	99867836	OpenSea
cg10626591	0.736454	0.0003644	0.00718699	chr7	5633940	OpenSea
cg12847371	-1.20095	0.000364416	0.00718715	chr19	12945244	Shore	RAD23A;RAD23A;RAD23A;RAD23A	TSS1500;TSS1500;TSS1500;TSS1500
cg13412615	-1.35113	0.00036461	0.00719081	chr11	64290335	Shore	KCNK4-TEX40;KCNK4;KCNK4;KCNK4	TSS1500;TSS1500;TSS1500;TSS1500
cg21701464	1.31263	0.000364623	0.00719089	chr5	56494821	OpenSea
cg24408276	-1.73166	0.000364659	0.00719143	chr19	33147733	OpenSea
cg15839214	1.58274	0.00036468	0.00719168	chr19	39828571	Shore	DYRK1B;DYRK1B;DYRK1B	exon_6;exon_6;exon_6
cg08754088	-1.298	0.000364781	0.0071935	chr8	35644416	OpenSea
cg16472138	-1.4406	0.000364798	0.00719367	chr19	45308363	OpenSea
cg01556593	1.47225	0.000364898	0.00719548	chr11	61841707	OpenSea
cg18797590	-1.48063	0.000364929	0.00719592	chr4	15479019	OpenSea	CC2D2A	TSS200
cg26673012	-1.5553	0.000364977	0.0071967	chr7	35254142	Island	TBX20;TBX20	TSS200;TSS200
cg11210343	-1.87787	0.000365002	0.00719701	chr12	95475377	Shore
cg12874661	-1.82855	0.000365082	0.00719842	chr8	23518937	OpenSea
cg16548556	0.568416	0.000365131	0.00719923	chr11	69156615	Shore
cg05641843	-2.16987	0.000365189	0.00720021	chr17	7574654	Shore	EIF4A1;EIF4A1;SENP3-EIF4A1;SNORA48	exon_3;exon_3;exon_14;TSS200
cg03304440	-1.89139	0.00036522	0.00720064	chr2	109208246	OpenSea
cg09195272	-1.51408	0.000365271	0.00720145	chr11	115146753	OpenSea
cg07944863	1.03075	0.000365278	0.00720145	chr1	241357489	Island	RGS7;RGS7;RGS7;RGS7;RGS7;RGS7;RGS7;RGS7;RGS7;RGS7;RGS7;RGS7;RGS7;RGS7;RGS7;RGS7;RGS7;RGS7;RGS7	TSS1500;TSS1500;TSS1500;TSS1500;TSS1500;TSS1500;TSS1500;TSS1500;TSS1500;TSS1500;TSS1500;TSS1500;TSS1500;TSS1500;TSS1500;TSS1500;TSS1500;TSS1500;TSS1500
cg05696136	-1.84308	0.000365351	0.00720272	chr2	152462168	OpenSea
cg12527475	-1.5381	0.000365425	0.00720401	chr1	201116629	Shore
cg22577252	1.61442	0.00036547	0.00720454	chr3	114293469	OpenSea	TIGIT	TSS1500
cg17333830	-0.643018	0.000365482	0.00720454	chr10	36089477	OpenSea
cg18446578	1.54842	0.000365487	0.00720454	chr5	116572626	Shore
cg16941731	1.25304	0.000365494	0.00720454	chr11	72788172	OpenSea
cg13662628	-1.22965	0.000365495	0.00720454	chr9	124809965	Island	OLFML2A;OLFML2A	exon_5;exon_8
cg12157785	-1.28935	0.000365522	0.00720492	chr11	103619545	OpenSea
cg25374410	0.855447	0.000365616	0.00720661	chr20	50121119	OpenSea	PEDS1;PEDS1;PEDS1;PEDS1;PEDS1	3UTR;exon_6;3UTR;exon_6;exon_7
cg05633605	-1.48499	0.000365652	0.00720714	chr5	56234353	OpenSea	ANKRD55	TSS1500
cg22777186	-1.75015	0.000365694	0.0072078	chr11	125347654	OpenSea
cg13864663	1.31664	0.000365726	0.00720826	chr12	122262291	Shelf
cg04088274	-2.12316	0.000365743	0.00720829	chr21	35303248	OpenSea
cg05972843	-1.35174	0.000365744	0.00720829	chr3	189867849	OpenSea	TP63;TP63;TP63;TP63;TP63;TP63;TP63;TP63;TP63;TP63;TP63;TP63;TP63	exon_7;exon_7;exon_5;exon_5;exon_5;exon_7;exon_5;exon_4;exon_7;exon_5;exon_4;exon_7;exon_7
cg18798111	-1.4111	0.000365762	0.00720838	chr10	78851313	OpenSea
cg04357256	2.05802	0.000365766	0.00720838	chr1	155208138	Shore	MTX1;MTX1;THBS3;THBS3;THBS3;THBS3	TSS1500;TSS1500;TSS1500;TSS1500;TSS1500;TSS1500
cg05971912	1.32889	0.000365857	0.00721001	chr6	149864363	Island	RAET1E-AS1;LRP11	exon_1;TSS200
cg23004387	-1.20158	0.000365868	0.00721006	chr8	56103044	OpenSea
cg20356145	-1.89731	0.000365918	0.00721087	chr1	92216886	Shore	C1orf146	TSS1500
cg26803969	-1.11911	0.000366028	0.00721287	chr2	28356556	OpenSea
cg23984312	-1.0132	0.000366063	0.00721337	chr1	154139824	OpenSea	NUP210L;NUP210L	exon_5;exon_5
cg24771840	-0.67839	0.00036607	0.00721337	chr18	50191076	Shelf
cg14517729	0.668581	0.000366088	0.00721354	chr2	104852592	Shore	PANTR1;PANTR1;PANTR1	TSS1500;TSS1500;TSS1500
cg20570458	-1.60478	0.000366109	0.0072138	chr3	124351086	OpenSea
cg22045888	-1.00514	0.000366193	0.00721527	chr4	174829651	Shore	GLRA3;GLRA3	TSS1500;TSS1500
cg05478955	0.695036	0.000366315	0.00721738	chr1	52141786	Island	ZFYVE9;ZFYVE9	TSS1500;TSS1500
cg10436931	1.04282	0.000366321	0.00721738	chr8	119643665	OpenSea
cg18009575	-1.4129	0.000366325	0.00721738	chr2	167946732	OpenSea
cg01877936	1.57735	0.000366335	0.00721741	chr6	4254118	Shore
cg04212127	-1.04255	0.000366404	0.00721858	chr11	79098779	OpenSea
cg23605328	0.319042	0.000366438	0.00721893	chr1	201982478	Island	RNPEP;RNPEP;RNPEP;RNPEP	TSS200;TSS200;TSS200;TSS1500
cg22746337	1.85389	0.000366438	0.00721893	chr3	128218318	OpenSea
cg15495624	-0.502605	0.000366543	0.00722082	chr7	69189484	OpenSea
cg12118389	1.05631	0.000366683	0.00722341	chr4	1082808	OpenSea
cg09464707	-1.71384	0.000366736	0.00722428	chr6	39323962	OpenSea	KCNK16;KCNK16;KCNK16;KCNK16;KCNK16	TSS1500;TSS1500;TSS1500;TSS1500;TSS1500
cg12008661	-1.34769	0.000366774	0.00722488	chr7	157763726	OpenSea
cg09305687	0.842591	0.000366802	0.00722525	chr2	72887293	Island	SPR	TSS200
cg25322698	-1.56455	0.000366853	0.00722609	chr3	56930912	OpenSea
cg05284631	-1.93634	0.000366871	0.00722627	chr19	36244084	Shore
cg05938409	-1.2071	0.000366894	0.00722657	chr16	85256454	OpenSea
cg24499504	0.869385	0.000366909	0.00722665	chr19	38685898	OpenSea
cg16653553	1.28706	0.000366916	0.00722665	chr9	121885352	OpenSea	TTLL11	exon_2
cg14068337	-1.25862	0.000367012	0.00722837	chr9	106797480	OpenSea
cg21348900	1.31187	0.000367117	0.00723027	chr10	100010627	Shore	DNMBP	TSS1500
cg01634475	-1.90952	0.000367279	0.0072333	chr9	131189247	OpenSea	NUP214	TSS1500
cg17921863	-1.57501	0.000367295	0.00723342	chr19	44817470	OpenSea
cg22380489	-1.62441	0.000367302	0.00723342	chr22	46141578	OpenSea
cg11161131	-1.09268	0.000367328	0.00723367	chr20	43044498	OpenSea
cg24331282	-1.41604	0.000367332	0.00723367	chr1	6176028	Shelf
cg14974591	-1.46548	0.000367347	0.0072338	chr12	5972463	OpenSea
cg14699263	-1.80509	0.00036738	0.00723427	chr2	26905238	OpenSea
cg09012346	1.74659	0.000367468	0.00723584	chr5	67167160	Shelf	MAST4;MAST4;MAST4;MAST4;MAST4;MAST4;MAST4;MAST4;MAST4;MAST4;MAST4;MAST4;MAST4;MAST4;MAST4;MAST4;MAST4;MAST4;MAST4;MAST4	exon_29;3UTR;exon_27;3UTR;exon_26;3UTR;exon_26;3UTR;exon_30;3UTR;exon_28;3UTR;exon_27;3UTR;exon_25;3UTR;exon_26;3UTR;exon_28;3UTR
cg02162453	1.50615	0.000367517	0.00723663	chr6	44131913	Shelf
cg16376326	-1.95904	0.00036756	0.00723731	chr13	42369722	OpenSea
cg18286238	0.993469	0.000367688	0.00723966	chr12	124852389	OpenSea
cg25466021	-1.05473	0.000367701	0.00723975	chr15	99970031	OpenSea
cg25181551	-1.35016	0.000367761	0.00724076	chr20	34255852	OpenSea
cg14245804	1.39409	0.000367772	0.0072408	chr11	68313758	Shore
cg04725636	-1.7951	0.00036783	0.00724179	chr8	66092303	OpenSea
cg02201457	0.623321	0.000367894	0.00724287	chr12	108309906	OpenSea
cg00228553	-1.88702	0.00036808	0.00724636	chr12	95637849	OpenSea
cg23229692	-0.942183	0.000368106	0.00724671	chr5	143714872	OpenSea
cg21261960	-1.79553	0.000368178	0.00724796	chr16	22099688	OpenSea
cg09590574	-2.10003	0.000368204	0.0072483	chr6	53702514	OpenSea
cg15925036	-2.11266	0.000368216	0.00724837	chr11	2217367	OpenSea
cg23916802	-1.55221	0.000368288	0.00724961	chr14	61346408	OpenSea
cg18404213	0.974638	0.000368299	0.00724967	chr10	102803272	OpenSea
cg16061656	-1.87675	0.000368319	0.00724989	chr11	115218187	OpenSea
cg13275347	-1.39245	0.00036846	0.0072525	chr3	194779534	OpenSea	LINC01968	exon_4
cg21603716	-1.02151	0.000368494	0.00725284	chr8	12950530	Shore
cg04751120	-1.4089	0.000368495	0.00725284	chr8	10630842	OpenSea
cg12307297	-1.54407	0.000368524	0.00725325	chr18	5963097	OpenSea
cg01811674	-1.49388	0.000368548	0.00725356	chr6	150376074	OpenSea
cg06965679	-0.916652	0.000368595	0.0072543	chr22	37109526	OpenSea	TMPRSS6;TMPRSS6;TMPRSS6;TMPRSS6;TMPRSS6	5UTR;exon_1;5UTR;exon_1;TSS200
cg00774149	-0.935197	0.000368812	0.00725842	chr3	52221705	Island	TLR9	exon_2
cg07201226	-2.10158	0.000368876	0.00725951	chr5	89278070	OpenSea
cg07359386	-1.54067	0.000368888	0.00725956	chr5	7762567	OpenSea
cg25336334	-1.55062	0.000368943	0.00726049	chr2	189609319	OpenSea
cg01007274	1.36478	0.000368964	0.00726072	chr1	84774832	OpenSea
cg09481234	0.455319	0.000368979	0.00726078	chr17	8110362	Island
cg26059503	-1.90846	0.000368989	0.00726078	chr22	19598781	OpenSea
cg26929247	-0.868792	0.000368993	0.00726078	chr19	58395817	Shore	RNF225;RNF225	5UTR;exon_1
cg05952897	-1.97766	0.00036909	0.00726253	chr18	11500167	OpenSea
cg19182908	1.05797	0.000369104	0.00726262	chr22	37808185	Island
cg11770447	-1.56216	0.000369116	0.00726263	chr7	138099200	OpenSea
cg08149010	1.13223	0.000369121	0.00726263	chr9	37904465	Island	SLC25A51;SLC25A51;SLC25A51	TSS1500;TSS1500;TSS1500
cg02884346	1.00778	0.000369132	0.00726263	chr4	6269774	Island	WFS1;WFS1	TSS200;TSS200
cg00292334	-1.60595	0.000369139	0.00726263	chr5	100780125	OpenSea
cg13858928	-0.213057	0.000369179	0.00726325	chr12	124880503	OpenSea
cg03946892	-1.98365	0.000369187	0.00726325	chr13	110728198	OpenSea
cg07375168	-1.31486	0.000369213	0.00726358	chr8	100540343	OpenSea
cg09132380	-2.13969	0.000369269	0.00726452	chr4	2139324	OpenSea
cg09127472	-1.38611	0.000369281	0.00726459	chr8	116359523	OpenSea
cg01138981	-1.57617	0.000369463	0.007268	chr6	39725584	Shore	KIF6;KIF6;KIF6;KIF6	TSS200;TSS200;TSS200;TSS200
cg22827986	-1.5112	0.000369485	0.00726827	chr11	48262697	OpenSea	OR4X1	TSS1500
cg17343107	-1.79119	0.000369509	0.00726857	chr2	102623813	Shelf
cg14324502	1.26128	0.000369522	0.00726864	chr9	86283672	Shore	ISCA1	TSS1500
cg08644365	-1.33661	0.000369628	0.00727057	chr1	203151066	OpenSea
cg23475099	-2.18907	0.000369682	0.00727139	chr6	4348168	OpenSea
cg09321363	1.68073	0.000369687	0.00727139	chr2	84516139	Shore	DNAH6	TSS1500
cg16853770	1.35583	0.000369707	0.0072716	chr12	122871015	Shelf	VPS37B	exon_2
cg15666720	-1.4067	0.000369726	0.00727182	chr3	126491355	OpenSea
cg08924230	-1.17818	0.000369852	0.00727413	chr7	158141808	Shelf
cg09296845	-1.67198	0.000369902	0.00727493	chr15	90232437	Shore	CIB1	exon_3
cg07357963	1.05942	0.000369921	0.00727515	chr17	35730769	Shore	RASL10B	TSS1500
cg25551571	-1.15138	0.000369956	0.00727565	chr22	22100349	OpenSea
cg13056369	-1.41454	0.000370012	0.00727659	chr8	1958146	OpenSea	ARHGEF10;ARHGEF10;ARHGEF10;ARHGEF10;ARHGEF10;ARHGEF10	exon_28;3UTR;exon_30;3UTR;exon_29;3UTR
cg11074549	0.45981	0.000370043	0.00727703	chr14	75176241	Island
cg03759993	-1.54465	0.000370064	0.00727727	chr13	23680165	OpenSea
cg02296890	-1.93207	0.000370119	0.00727818	chr5	74199960	OpenSea
cg13578811	-0.607677	0.000370187	0.00727934	chr9	33988701	OpenSea
cg27096043	1.68543	0.000370195	0.00727934	chr13	112770885	Shore
cg07476513	1.04207	0.000370235	0.00727996	chr15	40032511	OpenSea
cg20264482	-1.65617	0.000370253	0.00728014	chr8	56559551	OpenSea	LINC00968	exon_1
cg09912840	1.0042	0.000370272	0.00728035	chr10	95741122	OpenSea
cg23442245	-1.20882	0.000370322	0.00728116	chr18	36643272	OpenSea
cg26468180	-1.38482	0.000370367	0.00728187	chr22	46103943	OpenSea
cg06308929	1.37712	0.000370483	0.00728394	chr7	149848013	OpenSea	ZNF862	exon_4
cg14274621	-0.867748	0.000370489	0.00728394	chr2	8684977	Island
cg24095592	1.54584	0.000370512	0.00728422	chr17	48555840	Shore	HOXB-AS2	TSS1500
cg17985646	-1.45354	0.000370582	0.00728542	chr7	35254148	Island	TBX20;TBX20	TSS200;TSS200
cg12625508	-2.24258	0.000370677	0.00728712	chr3	53256466	Shore	TKT;TKT;TKT;TKT	TSS1500;TSS1500;TSS1500;TSS1500
cg05980922	-1.62114	0.000370699	0.00728738	chr14	53766361	OpenSea
cg20970875	0.766223	0.00037071	0.00728744	chr19	8343453	Island	KANK3	TSS200
cg16385807	-1.20396	0.000370775	0.00728853	chr16	10691235	OpenSea
cg25240153	-1.59977	0.000370785	0.00728857	chr16	23878697	OpenSea
cg07916948	-0.934863	0.000370884	0.00729027	chr7	29290166	OpenSea
cg16015622	1.49325	0.000370889	0.00729027	chr3	129278012	Shore	HMCES;HMCES;HMCES;HMCES;HMCES;HMCES	TSS1500;TSS1500;TSS1500;TSS1500;TSS1500;TSS1500
cg00900362	-0.858614	0.000370993	0.00729202	chr1	48396200	OpenSea
cg02414742	1.20454	0.000370995	0.00729202	chr18	79441586	Shore
cg09308847	0.54736	0.000371006	0.00729206	chr16	29231281	OpenSea
cg15552825	-0.962156	0.000371024	0.00729225	chr9	138072725	OpenSea
cg01162037	-1.72346	0.000371038	0.00729234	chr19	54415449	Island	TTYH1;TTYH1;TTYH1	TSS200;TSS200;TSS200
cg06782552	0.928536	0.000371079	0.00729298	chr8	144005550	OpenSea
cg12644885	0.313377	0.000371094	0.00729312	chr1	154325509	Shore	ATP8B2;ATP8B2;ATP8B2	TSS200;TSS200;TSS200
cg22672701	0.826192	0.000371124	0.00729353	chr17	50425028	Shore	ACSF2;ACSF2;ACSF2;ACSF2;ACSF2;ACSF2	TSS1500;TSS1500;TSS1500;TSS1500;TSS1500;TSS1500
cg25607025	-1.37827	0.000371153	0.00729392	chr2	8193638	OpenSea
cg24105728	-1.84034	0.000371167	0.00729404	chr6	13006801	OpenSea
cg01815538	-1.2079	0.000371191	0.00729433	chr6	99606739	Shore	PRDM13	TSS200
cg13156241	0.886147	0.000371238	0.0072951	chr8	133657206	OpenSea
cg22438763	1.82561	0.000371273	0.00729561	chr1	47434584	Island	FOXD2-AS1	exon_1
cg04063045	0.735448	0.000371352	0.00729699	chr2	70897401	Shelf
cg22829043	-1.74145	0.000371446	0.00729867	chr12	7710434	OpenSea	DPPA3	TSS1500
cg00074590	-1.25706	0.000371477	0.00729911	chr1	3004285	Shelf
cg24324415	-1.67808	0.000371555	0.00730042	chr14	100940905	OpenSea	SNORD113-7	TSS1500
cg00443681	1.03116	0.000371563	0.00730042	chr1	25893832	OpenSea
cg11768319	1.34449	0.00037157	0.00730042	chr7	137874580	OpenSea
cg00240977	-2.09488	0.000371601	0.00730086	chr1	12067075	Shelf
cg16435573	-1.35125	0.000371714	0.00730291	chr21	33122564	OpenSea
cg27190034	-1.8395	0.000371724	0.00730294	chr2	226835403	Shore	RHBDD1;RHBDD1;RHBDD1;RHBDD1	TSS1500;TSS1500;TSS1500;TSS1500
cg07893990	-0.71774	0.000371777	0.00730381	chr8	47167530	OpenSea
cg17561095	0.666276	0.000371789	0.00730387	chr12	47818517	Shore
cg23345065	0.596955	0.000371883	0.00730555	chr8	124624129	OpenSea
cg05393943	-1.62285	0.000372005	0.00730779	chr6	44003867	Shore	SCIRT;C6orf223;C6orf223;C6orf223	TSS1500;exon_4;exon_4;exon_3
cg04972065	1.51771	0.000372038	0.00730825	chr12	53197982	Island
cg02008095	-2.18705	0.000372068	0.00730867	chr5	14214258	OpenSea
cg27124429	-0.896175	0.000372084	0.00730882	chr2	26537897	OpenSea
cg22642272	-1.9425	0.000372118	0.00730918	chr4	74715944	OpenSea
cg18101488	1.05978	0.000372119	0.00730918	chr14	100223276	OpenSea
cg07020001	1.66934	0.000372147	0.00730955	chr12	121581126	Shore	KDM2B;KDM2B	TSS1500;TSS200
cg11430435	-1.33086	0.000372223	0.00731078	chr2	3727593	OpenSea
cg11493571	-1.34057	0.000372227	0.00731078	chr7	84008969	OpenSea
cg10129769	-1.63869	0.000372254	0.00731115	chr1	110160311	OpenSea
cg21380024	-2.04894	0.00037235	0.00731287	chr17	62965442	Shore	TANC2;TANC2	TSS1500;TSS1500
cg25974422	0.527306	0.000372392	0.00731351	chr19	4923463	OpenSea
cg03576703	0.991549	0.000372414	0.00731376	chr17	62629760	Shore
cg16260002	-1.43247	0.000372517	0.00731563	chr11	44167715	OpenSea
cg14224513	-2.07661	0.000372659	0.00731822	chr9	123940961	OpenSea
cg08471148	1.51108	0.000372666	0.00731822	chr5	124866308	OpenSea
cg25611671	-1.60116	0.000372747	0.00731956	chr2	14616389	OpenSea
cg13534750	1.93598	0.000372752	0.00731956	chr15	63985734	OpenSea
cg10973900	-1.36978	0.000372821	0.00732074	chr7	45869471	OpenSea
cg27362302	2.20342	0.00037284	0.00732095	chr18	11751498	Island	GNAL;GNAL;GNAL;GNAL	5UTR;exon_1;TSS1500;TSS200
cg27491208	1.89259	0.00037294	0.00732273	chr22	39150010	Shelf
cg09997795	-1.7364	0.000373084	0.0073254	chr6	115967939	OpenSea
cg12465940	1.61501	0.000373096	0.00732545	chr18	55240549	OpenSea
cg26256154	-1.5803	0.000373242	0.00732817	chr1	76314864	OpenSea
cg13997645	1.63923	0.000373318	0.00732948	chr11	15114929	Island	INSC;INSC	5UTR;exon_1
cg21882771	1.28469	0.000373329	0.00732952	chr16	85950833	Shelf
cg22224337	-0.998293	0.000373383	0.00733042	chr2	183038370	Island	NCKAP1;NCKAP1;NCKAP1;NCKAP1	exon_1;5UTR;exon_1;5UTR
cg03791120	-1.04883	0.000373502	0.00733258	chr2	170970176	Shelf
cg08118417	1.34947	0.000373516	0.00733268	chr11	126318275	OpenSea
cg02462562	1.06926	0.000373573	0.00733364	chr8	59960565	OpenSea
cg24527636	1.71675	0.00037363	0.00733457	chr1	27522784	OpenSea
cg27518979	0.901259	0.000373653	0.00733486	chr12	120792124	OpenSea
cg19707040	-1.39439	0.000373697	0.00733556	chr2	79513059	Island	CTNNA2;CTNNA2;CTNNA2;CTNNA2;CTNNA2;CTNNA2	5UTR;exon_1;5UTR;exon_1;5UTR;exon_1
cg09041150	-1.72416	0.000373733	0.00733608	chr6	1001815	OpenSea
cg20426381	1.36305	0.000373744	0.00733609	chr17	78819135	OpenSea
cg07078186	-0.939596	0.00037375	0.00733609	chr2	130262293	OpenSea
cg10169515	1.1879	0.000373781	0.00733645	chr12	123222989	OpenSea
cg04775569	-1.11874	0.000373786	0.00733645	chr7	195656	Island	FAM20C	exon_2
cg21493372	-1.56178	0.000373832	0.00733718	chr4	140326238	OpenSea
cg00618746	-1.48028	0.00037396	0.00733953	chr19	3383485	Shore
cg04083188	1.0333	0.000373985	0.00733985	chr12	4025374	OpenSea
cg03822052	0.54846	0.000374028	0.00734037	chr5	151205649	OpenSea
cg14353201	-1.22527	0.000374029	0.00734037	chr11	67680924	OpenSea
cg12119858	1.41953	0.000374214	0.00734383	chr12	6914031	Shore	LRRC23;LRRC23;LRRC23;LRRC23;LRRC23;ENO2	3UTR;exon_8;exon_7;3UTR;exon_8;TSS1500
cg16979039	-0.813691	0.000374354	0.00734628	chr11	119699435	OpenSea
cg07334977	0.760359	0.000374357	0.00734628	chr3	183162980	Shore	LAMP3	TSS1500
cg26740937	-1.17343	0.000374423	0.00734741	chr11	1104017	Shore
cg14500473	-1.49902	0.000374502	0.00734879	chr9	137274791	Shore
cg23260680	-1.38203	0.000374578	0.00735003	chr18	12086417	OpenSea
cg26601317	1.79484	0.000374583	0.00735003	chr11	2869345	Island	KCNQ1DN	TSS1500
cg06807915	-2.07012	0.000374607	0.00735034	chr10	101280622	Shelf
cg16611005	-1.59372	0.000374671	0.00735142	chr15	60003970	Shore	FOXB1	TSS1500
cg01162358	-1.65352	0.000374817	0.00735412	chr22	17423816	OpenSea
cg26843612	1.85893	0.000374879	0.00735516	chr6	16635926	OpenSea
cg13699570	-2.35982	0.000374898	0.00735536	chr7	150715160	OpenSea	GIMAP1;GIMAP1-GIMAP5;GIMAP1-GIMAP5	TSS1500;TSS1500;TSS1500
cg19154861	-1.61507	0.00037495	0.00735604	chr1	154129682	OpenSea
cg24781251	-1.34252	0.000374956	0.00735604	chr19	54208616	Shore
cg01710708	-1.275	0.000374959	0.00735604	chr5	106545612	OpenSea
cg08700981	-1.94046	0.000374981	0.00735631	chr5	150122343	OpenSea
cg25156348	1.49231	0.000375002	0.00735643	chr20	32509687	OpenSea	LOC101929698	TSS1500
cg20850544	-1.40001	0.000375004	0.00735643	chr15	96020420	OpenSea
cg20699141	-1.33835	0.000375193	0.00735978	chr3	182981127	Shore	DCUN1D1	TSS1500
cg15618638	-0.734147	0.000375207	0.00735978	chr20	25011938	OpenSea
cg19768026	-1.28406	0.000375207	0.00735978	chr13	25085421	OpenSea
cg02946394	-1.45704	0.000375211	0.00735978	chr17	8108651	Shore
cg02103991	-1.22473	0.000375219	0.00735978	chr1	192724974	OpenSea
cg12961607	-1.00745	0.000375267	0.00736055	chr2	38749108	Shore
cg20745523	-0.899179	0.000375308	0.00736119	chr2	168697985	OpenSea
cg13908127	-1.35977	0.000375512	0.00736502	chr9	90400178	OpenSea
cg21415035	0.991528	0.000375529	0.00736518	chr12	51911544	Shelf	ACVRL1	TSS1500
cg04236136	-1.85791	0.000375625	0.00736688	chr11	45745348	OpenSea
cg09996948	-1.49274	0.000375634	0.00736689	chr6	115839058	OpenSea
cg03685259	-0.842497	0.00037567	0.00736742	chr5	180379747	OpenSea
cg09296069	-1.3572	0.000375771	0.00736923	chr7	102284735	Shore	SH2B2;SH2B2;SH2B2;SH2B2;SH2B2	TSS1500;TSS1500;TSS1500;TSS1500;TSS1500
cg04147027	1.00977	0.000375873	0.00737106	chr6	81752725	Island	TENT5A	TSS200
cg18665526	1.59617	0.000375893	0.00737124	chr5	136026018	Shelf
cg23387929	-1.79651	0.000375903	0.00737124	chr1	109535189	OpenSea
cg12220383	-1.47232	0.000375908	0.00737124	chr12	52799297	OpenSea
cg04011474	-1.52664	0.000375952	0.00737193	chr2	28681589	OpenSea
cg18562689	0.831215	0.000375984	0.00737238	chr12	65278679	Island	MSRB3;MSRB3;MSRB3;MSRB3	TSS1500;TSS200;TSS200;TSS200
cg14279641	-1.92215	0.000376042	0.00737335	chr9	91001407	OpenSea
cg04070057	-1.124	0.000376169	0.00737567	chr8	123613405	OpenSea
cg17603826	0.912261	0.000376212	0.00737635	chr12	51013725	OpenSea
cg22573669	-1.74285	0.000376258	0.00737707	chr19	47323623	OpenSea
cg16654625	-1.11696	0.000376293	0.00737758	chr11	77096390	OpenSea
cg10608166	-1.65173	0.000376325	0.00737805	chr12	115449640	Shelf
cg09297514	0.403327	0.000376383	0.00737893	chr12	121240755	OpenSea	CAMKK2;CAMKK2;CAMKK2;CAMKK2;CAMKK2;CAMKK2;CAMKK2;CAMKK2;CAMKK2	exon_17;exon_17;3UTR;exon_16;3UTR;exon_15;exon_16;3UTR;exon_16
cg20328799	0.962273	0.000376387	0.00737893	chr2	120227916	OpenSea
cg08875783	1.52965	0.000376412	0.0073791	chr17	76020503	Shore
cg21210250	-1.50398	0.000376414	0.0073791	chr21	32495062	OpenSea	EVA1C;EVA1C;EVA1C;EVA1C;EVA1C;EVA1C	exon_5;exon_3;exon_5;exon_5;exon_4;exon_5
cg04212103	-1.32101	0.000376468	0.00737998	chr14	34213542	OpenSea
cg08368299	0.418357	0.000376577	0.00738195	chr14	68544478	OpenSea
cg02016273	-1.35511	0.000376593	0.0073821	chr20	37261870	OpenSea	GHRH;GHRH	TSS200;TSS200
cg25618513	0.290381	0.000376614	0.00738233	chr4	152535564	Island	FBXW7;FBXW7;FBXW7;FBXW7;MIR4453;MIR4453HG	5UTR;exon_1;TSS1500;TSS1500;TSS1500;TSS1500
cg06663752	-1.4896	0.000376673	0.00738325	chr3	185448783	OpenSea
cg02623050	0.946552	0.000376686	0.00738325	chr8	126557336	Island	LRATD2;LRATD2	exon_2;exon_2
cg00596300	1.28349	0.000376687	0.00738325	chr17	57869182	OpenSea	CUEDC1;CUEDC1	exon_7;exon_7
cg10060208	1.71683	0.000376719	0.00738371	chr17	64082674	OpenSea
cg11976541	-1.22178	0.000376757	0.00738429	chr7	156007460	OpenSea
cg05466207	-1.50994	0.000376774	0.00738444	chr9	126093990	OpenSea
cg12554413	-0.746929	0.000376845	0.00738566	chr8	115195342	OpenSea
cg11721450	-1.50236	0.000376933	0.00738707	chr1	203493133	OpenSea	OPTC	TSS1500
cg11080540	1.47419	0.000376934	0.00738707	chr5	55601444	OpenSea
cg02823116	-1.18181	0.000376944	0.00738708	chr2	53453710	OpenSea
cg03172884	0.642466	0.00037702	0.00738814	chr12	93570809	Island	SOCS2;SOCS2;SOCS2	TSS1500;TSS1500;TSS1500
cg09975215	1.16404	0.000377033	0.00738814	chr12	6771445	Shelf	LAG3	TSS1500
cg11002404	1.9375	0.000377042	0.00738814	chr10	11018075	Island	CELF2;CELF2;CELF2;CELF2;CELF2;CELF2;CELF2;CELF2;CELF2;CELF2;CELF2;CELF2;CELF2;CELF2;CELF2;CELF2;CELF2;CELF2	5UTR;exon_1;5UTR;exon_1;5UTR;exon_1;5UTR;exon_1;5UTR;exon_1;5UTR;exon_1;5UTR;exon_1;5UTR;exon_1;TSS1500;TSS1500
cg11637968	-1.89578	0.000377045	0.00738814	chr4	158810884	OpenSea
cg25406206	0.925836	0.000377048	0.00738814	chr19	13024538	Island	NFIX;NFIX;NFIX;NFIX;NFIX	TSS1500;TSS1500;TSS200;TSS200;TSS200
cg25906647	-1.63006	0.00037705	0.00738814	chr3	115324751	OpenSea
cg01104228	-1.08921	0.000377119	0.00738932	chr14	35480348	OpenSea
cg19687311	-1.93955	0.000377158	0.00738991	chr3	5021861	OpenSea
cg01087935	1.35922	0.000377189	0.00739035	chr1	94802260	OpenSea
cg00289211	1.93834	0.000377266	0.00739169	chr2	109350335	OpenSea
cg20437604	1.47242	0.000377322	0.00739261	chr1	150982078	OpenSea	ANXA9	TSS1500
cg25247402	-1.75939	0.000377334	0.00739267	chr10	124446102	Shore	NKX1-2;NKX1-2	3UTR;exon_2
cg12269252	-1.245	0.000377365	0.00739311	chr8	20523842	OpenSea
cg14861584	1.50687	0.000377377	0.00739316	chr10	88210777	OpenSea
cg04710764	-1.03345	0.000377385	0.00739316	chr12	53984952	Island	HOXC10	TSS200
cg13367589	2.00511	0.000377544	0.0073961	chr11	68090974	OpenSea
cg06529818	1.41753	0.000377603	0.00739708	chr1	32363246	Shore	FAM229A	TSS1500
cg03445835	-1.84394	0.000377804	0.00740084	chr13	98514264	OpenSea
cg13275908	-1.66125	0.000377876	0.00740209	chr2	189116293	OpenSea
cg14256268	0.979539	0.00037799	0.00740415	chr12	124500726	OpenSea
cg01595702	1.96764	0.000378004	0.00740425	chr5	53069790	OpenSea
cg06046739	-1.49312	0.00037803	0.00740458	chr2	119125719	OpenSea
cg00465073	-1.03388	0.000378279	0.00740929	chr18	50725944	Shelf
cg08416650	-1.00112	0.000378312	0.00740977	chr16	55509009	Island	LPCAT2	TSS200
cg06551910	0.421132	0.000378374	0.00741065	chr4	49648583	OpenSea
cg10198000	0.6337	0.000378374	0.00741065	chr16	70297921	OpenSea	DDX19B;DDX19B;DDX19B;DDX19B	TSS1500;TSS1500;TSS1500;TSS1500
cg27058404	1.41869	0.000378386	0.0074107	chr1	23370086	Shore	ZNF436-AS1;ZNF436;ZNF436	exon_1;TSS1500;TSS1500
cg04084260	-1.87385	0.00037848	0.00741236	chr1	150604846	OpenSea
cg17515620	-1.41393	0.00037857	0.00741351	chr2	63696649	OpenSea
cg25499317	-1.00377	0.00037857	0.00741351	chr20	60007875	OpenSea
cg09386049	-1.98281	0.00037857	0.00741351	chr17	49578479	Shore
cg12146829	1.69046	0.000378573	0.00741351	chr5	1107740	Shore
cg02795014	-1.79888	0.000378587	0.00741358	chr17	79020071	Shelf	C1QTNF1-AS1;C1QTNF1-AS1	exon_2;exon_2
cg19863650	1.29464	0.000378595	0.00741358	chr14	92544005	OpenSea
cg17033827	1.5136	0.000378604	0.0074136	chr3	122008526	OpenSea
cg15468576	-0.426859	0.000378671	0.00741473	chr8	36159491	OpenSea
cg26049489	-1.03204	0.000378685	0.00741483	chr12	58919648	Shore	LRIG3	TSS200
cg12889391	1.06803	0.000378724	0.00741542	chr12	42199733	OpenSea
cg07268595	1.08454	0.000378734	0.00741545	chr16	88700093	Shore
cg04889827	1.12877	0.000378743	0.00741547	chr20	3106749	OpenSea	UBOX5-AS1	TSS200
cg08012513	-0.926365	0.000378826	0.00741691	chr3	29290843	OpenSea
cg22888848	1.70681	0.000378843	0.00741708	chr2	221455816	OpenSea
cg03139260	-0.704257	0.000378877	0.00741756	chr20	58593296	OpenSea
cg02400396	-1.71478	0.000378906	0.00741797	chr10	23104016	OpenSea
cg03604086	-1.22039	0.000378993	0.00741949	chr2	143575372	OpenSea
cg07642890	-0.353239	0.000379043	0.0074203	chr7	100610649	Shore
cg00104187	1.17848	0.000379105	0.00742134	chr14	22749797	OpenSea
cg13351209	-1.70317	0.000379136	0.00742177	chr11	120173152	Shelf
cg04803259	1.58653	0.000379349	0.00742576	chr6	106683766	OpenSea
cg05994135	1.92482	0.000379377	0.00742614	chr20	10622691	OpenSea	SLX4IP	exon_8
cg16268636	2.1308	0.000379418	0.00742678	chr6	35048804	OpenSea
cg19389385	-1.3759	0.00037944	0.00742703	chr14	36382931	OpenSea
cg15915582	0.478471	0.000379495	0.00742793	chr11	1848244	OpenSea
cg07768982	-1.47425	0.00037951	0.00742806	chr5	5292923	OpenSea
cg13381521	0.842954	0.000379525	0.00742818	chr9	127912957	Shore
cg20754034	-1.87796	0.000379599	0.00742946	chr6	32098805	Shore
cg15440099	-1.43804	0.000379625	0.00742979	chr3	44252452	OpenSea
cg18277764	-0.904478	0.0003797	0.00743109	chr3	197505	Island	CHL1-AS2;CHL1-AS2;CHL1	TSS200;TSS200;TSS1500
cg17052041	-1.3381	0.000379749	0.00743188	chr3	145181456	OpenSea
cg10189107	1.77593	0.000379797	0.00743264	chr9	708485	Shore
cg00240205	-1.90957	0.000379808	0.00743269	chr2	69222983	OpenSea
cg21693014	1.15451	0.000379865	0.00743312	chr16	70697818	OpenSea
cg00746886	1.5865	0.000379876	0.00743312	chr6	22141313	OpenSea
cg03793857	-0.908413	0.000379876	0.00743312	chr13	76293523	OpenSea
cg06240724	-1.11142	0.000379879	0.00743312	chr4	8747531	Island
cg12642939	-2.25708	0.000379883	0.00743312	chr6	113650623	OpenSea	LINC02541	TSS1500
cg03192060	-1.50204	0.000379883	0.00743312	chr11	62907028	OpenSea
cg01658895	-1.43772	0.000379999	0.00743522	chr5	75325488	OpenSea
cg01101354	1.68328	0.000380124	0.00743748	chr6	33251558	Shore	HCG25;VPS52;VPS52;VPS52;VPS52	exon_4;exon_18;exon_19;exon_17;exon_19
cg20579622	1.5902	0.000380142	0.00743768	chr15	70526062	OpenSea
cg11587383	-1.17566	0.000380324	0.00744106	chr20	36321063	OpenSea
cg22181561	-1.07597	0.000380367	0.00744171	chr2	203598288	OpenSea
cg24925644	-1.37134	0.000380375	0.00744171	chr20	5044341	OpenSea
cg05778546	0.921648	0.000380417	0.00744235	chr6	52508540	OpenSea
cg03293904	-0.836938	0.000380486	0.00744354	chr2	108316197	OpenSea
cg16106313	-1.53797	0.000380545	0.00744452	chr4	89598681	OpenSea
cg20509455	-1.77797	0.000380681	0.00744702	chr8	123937445	OpenSea
cg17156690	1.48833	0.000380701	0.00744722	chr9	113500101	OpenSea	RGS3;RGS3;RGS3	TSS1500;TSS1500;TSS1500
cg16241832	1.70692	0.000380839	0.00744975	chr10	72612112	OpenSea
cg06178326	-1.18571	0.000380852	0.00744983	chr2	28437340	OpenSea
cg15210851	-1.20513	0.000380882	0.00745024	chr3	150519351	OpenSea
cg21547037	-1.69228	0.000380956	0.00745139	chr16	13835505	OpenSea
cg21176475	0.656249	0.000380958	0.00745139	chr12	122183080	Shore	LRRC43	TSS200
cg17539777	-1.87952	0.000380993	0.00745174	chr18	21911380	OpenSea
cg25579806	-1.21509	0.000380993	0.00745174	chr3	173604553	OpenSea	NLGN1;NLGN1;NLGN1;NLGN1;NLGN1;NLGN1;NLGN1;NLGN1;NLGN1;NLGN1;NLGN1;NLGN1;NLGN1;NLGN1;NLGN1;NLGN1;NLGN1;NLGN1;NLGN1;NLGN1;NLGN1;NLGN1;NLGN1;NLGN1;NLGN1;NLGN1;NLGN1;NLGN1;NLGN1;NLGN1	5UTR;5UTR;5UTR;5UTR;5UTR;5UTR;5UTR;5UTR;5UTR;5UTR;5UTR;5UTR;5UTR;5UTR;5UTR;exon_2;exon_2;exon_2;exon_2;exon_2;exon_2;exon_2;exon_2;exon_2;exon_2;exon_2;exon_2;exon_2;exon_2;exon_3
cg17117277	1.0563	0.000381144	0.00745452	chr19	3822128	Island	ZFR2	exon_9
cg17064926	-1.52566	0.000381302	0.00745743	chr17	14268477	OpenSea
cg05236879	-1.56394	0.000381355	0.00745829	chr15	60000310	Shelf
cg04504095	0.914216	0.000381405	0.0074591	chr6	1610453	Island	FOXC1	exon_1
cg08513664	0.235631	0.000381454	0.00745989	chr17	66433289	OpenSea
cg11772689	-2.12312	0.000381521	0.007461	chr5	96595132	OpenSea
cg20783696	-1.42481	0.000381536	0.007461	chr15	89839394	OpenSea
cg03048166	-1.43325	0.000381544	0.007461	chr17	49481319	OpenSea
cg23340218	1.06024	0.000381547	0.007461	chr3	23611971	OpenSea
cg19548521	-1.21358	0.000381559	0.00746106	chr4	35407566	OpenSea
cg16814381	-1.07814	0.000381614	0.00746185	chr11	100717064	OpenSea
cg04985801	-1.81002	0.000381617	0.00746185	chr15	40373384	OpenSea	DISP2;DISP2	3UTR;exon_8
cg10843401	-0.846421	0.000381634	0.00746202	chr10	132260407	Shore
cg07991796	0.845687	0.000381645	0.00746206	chr5	55227269	Island	MCIDAS;MCIDAS	exon_1;5UTR
cg20635265	-1.10755	0.000381669	0.00746236	chr6	11225420	OpenSea
cg05592102	-1.11313	0.000381722	0.00746321	chr3	139451252	OpenSea
cg14362027	0.859449	0.000381812	0.00746481	chr9	131617226	OpenSea
cg11416518	-1.78093	0.000381924	0.00746683	chr2	196205404	OpenSea
cg07529654	1.46755	0.000381971	0.00746754	chr18	3447018	Shore	TGIF1;TGIF1	TSS1500;TSS1500
cg03888553	1.53083	0.000381978	0.00746754	chr16	21300159	Shore	CRYM-AS1	TSS1500
cg16755067	-1.17204	0.000381999	0.00746777	chr17	74263063	OpenSea
cg13514907	-1.86363	0.000382077	0.00746912	chr15	62603647	OpenSea
cg04841837	-0.980628	0.000382212	0.00747159	chr1	76108720	OpenSea
cg08617541	-1.42751	0.000382389	0.00747488	chr2	200190147	OpenSea
cg14500637	-1.47818	0.00038247	0.00747628	chr15	100113425	OpenSea
cg00487042	-1.65952	0.000382505	0.00747679	chr22	21038113	OpenSea
cg00851769	-1.45996	0.000382522	0.00747696	chr2	85840472	OpenSea
cg00830119	-1.41982	0.000382605	0.0074784	chr1	58855410	OpenSea
cg22325764	-1.81632	0.00038264	0.00747891	chr8	2011276	Shelf
cg13975075	-1.54222	0.000382684	0.00747959	chr8	33595699	Shelf
cg04442215	-1.79865	0.000382749	0.0074807	chr2	230069510	Shore	SLC16A14	TSS1500
cg22052291	1.04426	0.000382771	0.00748096	chr13	23578957	Island	TNFRSF19;TNFRSF19;TNFRSF19	TSS1500;TSS1500;TSS1500
cg09509131	-1.09533	0.000382782	0.007481	chr16	26645804	OpenSea
cg16965760	-1.15543	0.00038282	0.00748158	chr11	118890056	OpenSea
cg05952133	1.46679	0.000382857	0.00748212	chr1	110237594	OpenSea
cg20218073	-1.92906	0.000382943	0.00748362	chr7	156040244	OpenSea
cg27008565	2.2818	0.000382955	0.00748369	chr8	102122980	Shore
cg24654177	-1.0418	0.000382976	0.00748393	chr15	58499058	OpenSea	LIPC-AS1	TSS1500
cg20909766	1.46706	0.000383037	0.00748495	chr15	101250707	Shore
cg10951214	1.44757	0.000383089	0.00748578	chr11	48048341	OpenSea
cg15247468	1.27483	0.000383132	0.00748646	chr12	111760188	OpenSea
cg25438492	1.98772	0.00038326	0.00748877	chr6	33111915	OpenSea	HLA-DPB2	TSS1500
cg22288316	-1.34287	0.000383296	0.00748932	chr4	6005552	Shelf
cg01462668	-0.681601	0.000383372	0.00749061	chr4	95371707	OpenSea
cg26838560	1.57845	0.000383399	0.00749097	chr6	44225875	Shore
cg10581177	-2.00702	0.000383412	0.00749106	chr7	3162609	OpenSea
cg01638775	-1.3564	0.000383428	0.00749119	chr1	177029039	OpenSea
cg02854879	-1.11898	0.000383469	0.00749181	chr11	85524914	OpenSea
cg16460816	-1.49078	0.000383519	0.00749263	chr16	1551883	Shelf
cg27476262	-0.593397	0.000383546	0.00749299	chr3	62873943	Island
cg21856603	-1.59744	0.000383558	0.00749303	chr17	3810529	OpenSea	NCBP3;NCBP3	3UTR;exon_13
cg03837077	-1.10884	0.000383608	0.00749385	chr9	134284318	OpenSea
cg02665034	0.920731	0.000383667	0.00749482	chr2	197149097	OpenSea
cg18275575	0.808997	0.00038378	0.00749685	chr12	124367983	OpenSea
cg16259317	0.517213	0.000383879	0.00749862	chr10	78973540	Shore
cg09641631	1.89945	0.000383897	0.00749879	chr1	34918719	OpenSea
cg13265740	1.83031	0.000383906	0.0074988	chr6	139027983	Shore	ABRACL	TSS1500
cg11769773	-1.52848	0.000383988	0.00750023	chr1	15029115	OpenSea
cg11170796	-1.53373	0.000384002	0.00750033	chr19	1650225	Shore	TCF3;TCF3;TCF3;TCF3	exon_2;exon_2;exon_2;exon_2
cg15997484	-1.18948	0.000384197	0.00750396	chr3	62873786	Shore
cg07473340	2.29455	0.000384227	0.00750438	chr7	26857903	OpenSea	SKAP2	TSS200
cg00175482	-1.53948	0.000384246	0.00750457	chr7	22726104	OpenSea	IL6-AS1;IL6;IL6;IL6	exon_2;TSS1500;TSS1500;TSS1500
cg10524263	1.40577	0.000384267	0.0075048	chr7	1056475	Shore
cg15843408	-0.650301	0.000384299	0.00750525	chr15	49471414	OpenSea
cg19517212	0.741622	0.000384311	0.00750531	chr14	54647379	OpenSea
cg04849161	1.56834	0.000384422	0.00750723	chr8	6539503	OpenSea
cg07986199	1.85661	0.000384427	0.00750723	chr12	2633872	OpenSea
cg23164535	-1.42713	0.000384436	0.00750723	chr6	32077092	Shore
cg06444390	-1.2064	0.000384453	0.0075074	chr14	104954761	OpenSea	AHNAK2;AHNAK2	exon_7;exon_7
cg03808984	-1.883	0.000384549	0.0075091	chr7	102990860	OpenSea
cg22736848	-1.21169	0.000384707	0.007512	chr17	57930127	OpenSea
cg02985115	-1.63619	0.000384782	0.00751329	chr18	36672573	OpenSea
cg15917517	1.24268	0.000384831	0.00751409	chr12	105226530	OpenSea
cg11982873	0.393295	0.000384887	0.007515	chr2	74368118	OpenSea	DCTN1;DCTN1;DCTN1;DCTN1;DCTN1;DCTN1;DCTN1;DCTN1;DCTN1	exon_14;exon_12;exon_14;exon_16;exon_17;exon_16;exon_17;exon_12;exon_14
cg01193956	-1.91575	0.000384946	0.00751582	chr22	44950985	OpenSea
cg07721756	-1.94819	0.000384947	0.00751582	chr7	47979822	Shore	HUS1;HUS1;HUS1	TSS1500;TSS1500;TSS1500
cg16413356	1.40814	0.000384997	0.00751652	chr1	103567407	OpenSea
cg17968880	1.69596	0.000385	0.00751652	chr1	235342701	OpenSea	GGPS1;GGPS1;GGPS1;GGPS1;GGPS1	exon_4;exon_3;exon_4;exon_4;exon_4
cg09799162	-1.07045	0.000385026	0.00751685	chr5	88731896	OpenSea	MEF2C;MEF2C;MEF2C;MEF2C;MEF2C;MEF2C;MEF2C;MEF2C;MEF2C;MEF2C;MEF2C;MEF2C;MEF2C;MEF2C;MEF2C;MEF2C;MEF2C;MEF2C;MEF2C;MEF2C;MEF2C;MEF2C;MEF2C;MEF2C;MEF2C;MEF2C;MEF2C;MEF2C;MEF2C;MEF2C;MEF2C;MEF2C;MEF2C;MEF2C;MEF2C;MEF2C	exon_8;exon_9;exon_5;exon_6;exon_7;exon_7;exon_7;exon_8;exon_8;exon_8;exon_6;exon_7;exon_8;exon_7;exon_7;exon_7;exon_8;exon_7;exon_7;exon_7;exon_7;exon_7;exon_6;exon_7;exon_7;exon_7;exon_7;exon_7;exon_7;exon_7;exon_5;exon_6;exon_6;exon_5;exon_4;exon_7
cg03320369	-1.49192	0.000385101	0.00751807	chr2	110872931	OpenSea
cg06889422	-1.40126	0.000385107	0.00751807	chr22	24231326	OpenSea
cg25895620	-0.534829	0.000385141	0.00751847	chr12	124204776	OpenSea
cg19736195	-1.70339	0.000385145	0.00751847	chr14	51370033	OpenSea
cg14485901	-1.55287	0.000385157	0.00751853	chr9	137019300	Shore	ABCA2;ABCA2	exon_11;exon_11
cg10149452	2.04287	0.000385185	0.0075189	chr3	151003427	OpenSea
cg18444702	1.19656	0.000385225	0.00751952	chr3	15325355	OpenSea
cg02443709	-2.30066	0.000385252	0.00751975	chr2	11744488	Shore
cg04222933	-1.78063	0.000385258	0.00751975	chr1	160813391	OpenSea
cg27410952	-1.20661	0.000385264	0.00751975	chr3	98901421	Island	DCBLD2;DCBLD2	exon_1;5UTR
cg08304487	2.3332	0.000385274	0.00751977	chr11	121436166	OpenSea
cg00898880	-2.11116	0.000385286	0.00751983	chr11	125351260	OpenSea
cg01321488	-1.24219	0.000385565	0.0075251	chr9	124618019	OpenSea
cg23808946	2.04879	0.000385615	0.0075259	chr2	44942409	Island	SIX3;SIX3-AS1;SIX3-AS1	exon_1;TSS1500;TSS1500
cg23912266	-1.7081	0.000385789	0.00752913	chr6	33171804	OpenSea	COL11A2;COL11A2;COL11A2	exon_39;exon_42;exon_40
cg18645035	-1.32306	0.000385835	0.00752984	chr1	97094252	OpenSea
cg18879780	1.38199	0.000385952	0.00753196	chr6	32130476	OpenSea	FKBPL	TSS200
cg14252275	1.91479	0.000385973	0.00753205	chr9	125833012	OpenSea
cg12559532	-1.214	0.000385974	0.00753205	chr1	3383078	OpenSea
cg01709871	-1.21226	0.000386043	0.00753321	chr21	45920216	Shelf
cg27629986	-1.45101	0.000386057	0.00753331	chr2	218720434	OpenSea
cg03289523	-1.11719	0.000386167	0.00753527	chr17	232335	Shelf
cg13308122	-1.61784	0.000386245	0.00753663	chr4	104719969	OpenSea
cg04921646	-1.25572	0.000386279	0.00753713	chr1	2934937	Shore
cg14257938	-1.09034	0.000386363	0.00753859	chr9	126335028	Shelf
cg17434643	-1.80124	0.0003864	0.00753914	chr20	63173715	Shore
cg02499535	-1.23825	0.000386415	0.00753926	chr6	132210279	OpenSea
cg10535320	1.20715	0.000386466	0.00754008	chr17	63831509	Shelf	PSMC5;PSMC5	exon_10;exon_10
cg18525060	-1.12238	0.000386479	0.00754015	chr5	133456030	OpenSea
cg18956996	0.843414	0.000386592	0.00754218	chr1	32734076	OpenSea
cg06131755	-1.83127	0.000386636	0.00754278	chr6	159761415	Island	SOD2;SOD2;ACAT2;ACAT2;SOD2-OT1	5UTR;exon_1;TSS1500;TSS1500;exon_2
cg21387490	-1.5788	0.00038664	0.00754278	chr16	31408459	OpenSea	ITGAD;ITGAD	exon_10;exon_10
cg11898009	-1.95699	0.000386736	0.00754447	chr7	31336247	Island
cg02470858	1.2962	0.000386803	0.0075456	chr3	197022446	OpenSea
cg14614513	-2.07984	0.000386848	0.00754631	chr2	144248577	OpenSea
cg07517487	1.16769	0.000386882	0.00754672	chr13	23579359	Island	TNFRSF19;TNFRSF19;TNFRSF19	TSS200;TSS200;TSS200
cg23266785	-1.26965	0.000386887	0.00754672	chr10	21427962	OpenSea
cg05401590	-1.17162	0.000387075	0.00755021	chr2	113080366	OpenSea
cg03688134	1.98913	0.000387085	0.00755023	chr12	94172286	OpenSea
cg24924152	1.32945	0.000387154	0.00755121	chr20	4951369	OpenSea
cg25144820	-1.19265	0.000387161	0.00755121	chr20	31719448	Shelf
cg07478825	-1.39841	0.000387162	0.00755121	chr20	46181388	Shelf
cg11096209	-1.11298	0.000387224	0.00755224	chr20	39856038	OpenSea
cg01923312	-1.11214	0.000387238	0.00755234	chr6	160429717	OpenSea
cg15914463	-0.589592	0.000387285	0.00755309	chr3	62874428	Island
cg24761542	-1.79398	0.000387327	0.00755373	chr11	18527506	Shore	TSG101	TSS1500
cg14675448	-1.52741	0.000387341	0.00755382	chr3	131111924	OpenSea
cg01228210	-1.35923	0.00038738	0.0075544	chr2	230996161	OpenSea	SPATA3;SPATA3;SPATA3-AS1	5UTR;exon_1;TSS200
cg26345107	-1.24843	0.000387518	0.00755693	chr22	39310382	OpenSea
cg16738194	1.05397	0.000387564	0.00755764	chr4	1082848	OpenSea
cg15878879	1.92776	0.000387625	0.00755866	chr22	40486224	OpenSea
cg20571958	-1.35019	0.00038765	0.00755898	chr1	175500163	OpenSea
cg12480342	1.43364	0.000387662	0.00755904	chr8	42177949	OpenSea
cg01559644	-1.31535	0.00038771	0.0075598	chr1	178188511	OpenSea
cg13976700	0.957056	0.000387729	0.00756	chr9	95981594	OpenSea	ERCC6L2;ERCC6L2	exon_18;3UTR
cg16913263	1.75253	0.000387759	0.0075604	chr11	2302699	OpenSea	C11orf21;C11orf21	TSS1500;TSS1500
cg26482198	-1.00138	0.000387781	0.00756047	chr5	132301148	OpenSea
cg08102026	0.671148	0.000387782	0.00756047	chr14	22835944	Shore	MMP14	TSS1500
cg05569086	1.50069	0.000387789	0.00756047	chr8	142777983	Island	LYNX1;LYNX1;LYNX1;LYNX1;LYNX1-SLURP2	TSS1500;TSS1500;TSS200;TSS1500;TSS200
cg02000113	0.990791	0.000387832	0.00756094	chr14	103740547	Shore	PPP1R13B	exon_12
cg05832402	0.979655	0.000387835	0.00756094	chr3	12939513	Shelf
cg11890278	-1.59417	0.00038784	0.00756094	chr18	34116459	OpenSea
cg05622422	-1.2163	0.000387918	0.00756228	chr17	44355120	Island	FAM171A2	exon_8
cg17924650	0.524271	0.000388054	0.00756476	chr5	55227183	Island	MCIDAS;MCIDAS	exon_1;5UTR
cg01638735	-1.00138	0.000388077	0.00756503	chr7	92833667	Island	CDK6;CDK6;CDK6;CDK6	exon_2;5UTR;exon_2;5UTR
cg17927876	-1.4353	0.00038827	0.00756863	chr12	94042173	OpenSea
cg04975867	-1.28767	0.00038829	0.00756883	chr3	57583158	OpenSea
cg25872816	-1.78143	0.000388302	0.00756889	chr18	76456958	Shore
cg14893210	-1.03949	0.000388314	0.00756895	chr10	33706442	OpenSea
cg06553567	-1.529	0.000388382	0.00757007	chr17	72567128	OpenSea
cg17890778	0.898733	0.000388389	0.00757007	chr7	94655976	Island	PEG10;PEG10;PEG10;PEG10;PEG10;PEG10	TSS1500;TSS1500;TSS1500;TSS1500;TSS1500;TSS1500
cg26830348	0.706199	0.000388442	0.00757093	chr11	61343887	OpenSea	TKFC;TKFC;TKFC;TKFC;TKFC;TKFC	exon_13;exon_12;exon_12;exon_12;exon_13;exon_12
cg11466922	-1.89435	0.000388494	0.00757166	chr1	108662032	Shore	HENMT1;HENMT1	TSS1500;TSS1500
cg03923744	-1.12223	0.000388498	0.00757166	chr2	189555635	OpenSea
cg11533139	1.34464	0.000388527	0.007572	chr12	104108957	OpenSea
cg06794977	-1.56954	0.000388533	0.007572	chr18	6401566	OpenSea
cg09164401	-1.63106	0.000388592	0.00757282	chr6	11769522	OpenSea
cg05107507	-1.92773	0.000388593	0.00757282	chr22	23786667	OpenSea	SMARCB1;SMARCB1;SMARCB1;SMARCB1	TSS1500;TSS1500;TSS1500;TSS1500
cg27369423	1.9328	0.000388648	0.00757371	chr16	56194989	Shelf	GNAO1-AS1	TSS1500
cg06332421	1.7428	0.000388668	0.00757392	chr8	124668649	OpenSea
cg22937788	-1.61563	0.000388697	0.00757431	chr21	32297884	OpenSea	MRAP	TSS1500
cg07004075	0.762316	0.000388719	0.00757457	chr14	24180129	OpenSea	REC8;REC8;REC8;REC8	exon_19;3UTR;exon_20;3UTR
cg09583107	-1.56905	0.000388932	0.0075783	chr14	76484568	OpenSea
cg16066235	-1.07005	0.000388936	0.0075783	chr6	163748806	OpenSea
cg16469992	-1.07807	0.000388945	0.0075783	chr19	10191733	Shelf
cg07550820	-1.04625	0.000388946	0.0075783	chr5	390748	Shore
cg08375515	1.15871	0.00038896	0.00757838	chr17	12790804	Shore	ARHGAP44-AS1	TSS1500
cg15291914	0.857497	0.000389096	0.00758074	chr2	46299427	Island
cg02587988	1.92309	0.000389098	0.00758074	chr15	79004104	OpenSea	RASGRF1;RASGRF1;RASGRF1;RASGRF1	exon_15;exon_16;exon_2;5UTR
cg02453479	-1.22411	0.000389143	0.00758126	chr2	12819576	OpenSea
cg09082823	-1.40616	0.000389143	0.00758126	chr11	17543149	Shore
cg05013692	-1.70031	0.000389167	0.00758155	chr16	49609167	OpenSea
cg06116585	-1.78292	0.000389188	0.00758155	chr4	1799332	Shore	FGFR3;FGFR3;FGFR3;FGFR3;FGFR3;FGFR3	exon_3;exon_3;exon_3;exon_3;exon_3;exon_3
cg23545050	0.958175	0.000389195	0.00758155	chr6	36697787	OpenSea	RAB44	TSS200
cg07556059	0.775348	0.000389201	0.00758155	chr1	29123001	Island	TMEM200B	TSS1500
cg25834419	-0.482964	0.000389203	0.00758155	chr8	109644213	Shore	SYBU-AS1;SYBU	exon_1;TSS1500
cg23176496	0.25015	0.000389226	0.00758183	chr8	66775121	Island	SGK3;SGK3	TSS200;TSS200
cg14049858	-1.08802	0.000389254	0.00758205	chr7	22732605	OpenSea
cg21724751	-1.35284	0.000389255	0.00758205	chr1	246306746	OpenSea
cg13509638	0.793372	0.00038929	0.00758254	chr1	12180536	OpenSea
cg10208540	-1.29943	0.000389308	0.00758271	chr16	58053510	OpenSea
cg15001714	-0.671606	0.000389316	0.00758271	chr1	47994141	Island	TRABD2B	exon_2
cg10193219	-2.01843	0.000389333	0.00758286	chr6	143592510	OpenSea
cg27339624	1.75266	0.00038936	0.00758321	chr1	192903441	OpenSea
cg16379868	-1.71664	0.000389395	0.00758372	chr20	61251688	Shore	CDH4	TSS1500
cg15816503	1.20266	0.000389412	0.00758388	chr8	10672543	OpenSea	C8orf74	TSS200
cg16643669	-0.926711	0.000389444	0.00758432	chr16	89929065	Shelf
cg24521436	-0.716632	0.000389453	0.00758433	chr19	39892521	Shore
cg15552491	1.51577	0.000389503	0.00758512	chr11	119166576	Shelf
cg11731148	-1.45293	0.000389538	0.00758562	chr15	70851859	Shore
cg08717877	1.02745	0.000389577	0.00758621	chr12	110351382	OpenSea
cg08079330	-1.02562	0.000389639	0.00758724	chr14	76381449	Shelf
cg23770904	1.82878	0.00038971	0.00758845	chr20	62476505	Island	GATA5	TSS1500
cg27108281	1.0005	0.000389864	0.00759109	chr11	824668	Island	PNPLA2	exon_10
cg02834696	1.85268	0.000389864	0.00759109	chr2	54673911	OpenSea
cg00848945	0.331379	0.000389921	0.00759203	chr12	2691753	Island	CACNA1C;CACNA1C;CACNA1C;CACNA1C;CACNA1C;CACNA1C;CACNA1C;CACNA1C;CACNA1C;CACNA1C;CACNA1C;CACNA1C;CACNA1C;CACNA1C;CACNA1C;CACNA1C;CACNA1C;CACNA1C;CACNA1C;CACNA1C;CACNA1C;CACNA1C;CACNA1C;CACNA1C;CACNA1C;CACNA1C;CACNA1C;CACNA1C;CACNA1C;CACNA1C;CACNA1C;CACNA1C;CACNA1C;CACNA1C;CACNA1C;CACNA1C;CACNA1C;CACNA1C;CACNA1C;CACNA1C;CACNA1C;CACNA1C;CACNA1C;CACNA1C;CACNA1C;CACNA1C;CACNA1C-AS1	exon_47;3UTR;exon_49;3UTR;exon_47;3UTR;exon_48;3UTR;exon_48;3UTR;exon_48;3UTR;exon_47;3UTR;exon_47;3UTR;exon_47;3UTR;exon_47;3UTR;exon_46;3UTR;exon_46;3UTR;exon_46;3UTR;exon_47;3UTR;exon_47;3UTR;exon_47;3UTR;exon_47;3UTR;exon_47;3UTR;exon_46;3UTR;exon_47;3UTR;exon_48;3UTR;exon_47;3UTR;exon_50;3UTR;TSS1500
cg05001111	0.917576	0.000389993	0.00759326	chr1	153260803	Shore
cg11577187	1.01063	0.000390072	0.00759462	chr17	1766630	OpenSea
cg09944967	-1.38348	0.000390128	0.00759553	chr7	152086736	OpenSea
cg24874998	-1.34282	0.000390168	0.00759615	chr3	163303590	OpenSea	LINC01192	TSS1500
cg12488433	-1.71885	0.000390195	0.00759649	chr20	52312579	OpenSea
cg06021884	-1.49236	0.00039031	0.00759855	chr15	89117511	OpenSea
cg10207745	-1.43847	0.00039033	0.00759877	chr12	13377029	OpenSea	LINC01559	TSS1500
cg23086176	-0.976402	0.000390347	0.0075989	chr1	24899638	Shelf	RUNX3;RUNX3;RUNX3;RUNX3;RUNX3;RUNX3	3UTR;exon_6;3UTR;exon_7;3UTR;exon_5
cg26845278	1.88089	0.000390355	0.0075989	chr1	16437176	Shelf	SPATA21;SPATA21;SPATA21;SPATA21;SPATA21	5UTR;exon_1;5UTR;exon_1;exon_1
cg24466850	1.48022	0.000390393	0.00759946	chr11	64385561	OpenSea
cg10898922	-1.52475	0.000390417	0.00759977	chr15	70853224	Shore	LRRC49	TSS200
cg07436208	1.42631	0.000390457	0.00760036	chr14	22829565	Shore	MRPL52;MRPL52;MRPL52;MRPL52;MRPL52;MRPL52;MRPL52	TSS1500;TSS1500;TSS1500;TSS1500;TSS1500;TSS1500;TSS1500
cg17807889	-1.03862	0.000390471	0.00760046	chr2	97704905	OpenSea
cg00416386	-1.52266	0.00039049	0.00760066	chr2	74922399	Shelf
cg21833343	-1.3183	0.000390509	0.00760086	chr16	83533560	OpenSea
cg02050298	-1.46589	0.000390527	0.00760102	chr1	231803487	OpenSea
cg01931614	-1.60595	0.000390577	0.00760182	chr2	119249477	Shore	STEAP3-AS1	TSS1500
cg19630665	-0.83153	0.000390598	0.00760206	chr10	5481313	OpenSea
cg20569424	0.398774	0.000390621	0.00760233	chr8	120761157	OpenSea	LOC101927543	TSS200
cg11375831	-2.00512	0.00039064	0.00760253	chr3	167475469	OpenSea	SERPINI2;SERPINI2	TSS1500;TSS1500
cg03601351	1.55944	0.000390672	0.00760297	chr3	190321232	Shore
cg16073342	-1.14412	0.000390723	0.00760378	chr20	33043758	OpenSea
cg16775527	-1.79975	0.000390747	0.00760407	chr11	94737304	Shelf
cg18552413	-1.20228	0.000390773	0.00760426	chr1	159204820	OpenSea	ACKR1;ACKR1	TSS200;TSS200
cg17015173	-1.85806	0.000390774	0.00760426	chr8	100625793	OpenSea
cg20100014	0.985362	0.000390803	0.00760464	chr17	80678996	OpenSea
cg09109497	-1.11634	0.000390863	0.00760564	chr19	47402685	OpenSea
cg25435435	-1.41096	0.000390891	0.00760601	chr18	80202924	OpenSea	PARD6G	exon_2
cg04165933	-1.56898	0.000390948	0.00760693	chr16	49799936	OpenSea
cg24603102	-0.80746	0.000391009	0.00760796	chr8	117998934	OpenSea
cg20988464	1.55445	0.000391039	0.00760835	chr16	2026685	Shore	SLC9A3R2;SLC9A3R2	TSS1500;TSS1500
cg13890447	-1.26653	0.000391073	0.00760883	chr15	101357141	OpenSea
cg15447231	1.96289	0.000391146	0.00761009	chr1	101071699	OpenSea
cg21156602	1.33854	0.00039117	0.00761039	chr12	24994284	OpenSea	LINC02909	exon_4
cg24503478	-1.61042	0.000391188	0.00761056	chr8	127012545	OpenSea	PCAT1	TSS1500
cg26679855	-2.03111	0.000391278	0.00761204	chr3	13816097	Shelf
cg17415726	-1.65543	0.000391282	0.00761204	chr11	69318380	OpenSea
cg13591582	-1.18511	0.000391459	0.0076153	chr9	34956406	Shore	PHF24;PHF24;PHF24;PHF24	TSS1500;TSS1500;TSS1500;TSS1500
cg13143477	0.904651	0.000391472	0.00761537	chr7	47314833	OpenSea
cg02858422	-1.04029	0.000391502	0.00761573	chr5	96946535	OpenSea
cg06318676	0.934283	0.00039151	0.00761573	chr1	91611800	OpenSea
cg11896962	-1.81091	0.000391526	0.00761573	chr3	62007312	OpenSea
cg03604796	0.268467	0.000391526	0.00761573	chr7	135211475	Island	WDR91;WDR91;WDR91;WDR91;WDR91;WDR91;WDR91	exon_1;exon_1;5UTR;exon_1;exon_1;exon_1;exon_1
cg05090904	1.58	0.00039159	0.00761679	chr11	60180444	OpenSea
cg07860667	-2.00518	0.000391709	0.00761894	chr4	98967504	OpenSea
cg12848457	-1.2385	0.000391732	0.0076192	chr10	50806560	OpenSea	A1CF;A1CF;A1CF;A1CF;A1CF;A1CF;A1CF;A1CF;A1CF;A1CF;A1CF;A1CF;A1CF;A1CF;A1CF;A1CF	3UTR;3UTR;3UTR;3UTR;3UTR;3UTR;3UTR;3UTR;exon_14;exon_15;exon_14;exon_12;exon_12;exon_13;exon_13;exon_13
cg13230618	2.42983	0.000391782	0.00761987	chr4	6609004	OpenSea
cg15567862	0.798951	0.000391784	0.00761987	chr10	110460312	OpenSea
cg04595190	-0.987083	0.000391822	0.00762043	chr19	9478170	OpenSea
cg22727963	1.09383	0.000391912	0.00762178	chr17	57260015	Shelf
cg05710651	1.14921	0.000391917	0.00762178	chr4	1214949	Shore
cg20005057	-1.08467	0.000391919	0.00762178	chr12	10212235	Shore	GABARAPL1;GABARAPL1	TSS1500;TSS1500
cg13245522	-1.45136	0.000392056	0.00762413	chr18	49885384	OpenSea
cg01238798	0.888651	0.000392058	0.00762413	chr19	45723455	OpenSea
cg03978658	1.44184	0.000392141	0.00762559	chr8	37904047	OpenSea
cg27294168	-1.30585	0.000392165	0.00762572	chr1	2328439	Shore
cg17370619	-1.70797	0.000392166	0.00762572	chr6	51340052	OpenSea
cg12813253	-1.46951	0.000392189	0.00762599	chr13	100678935	Shelf
cg12209494	1.82367	0.000392248	0.00762695	chr1	24419533	Shelf	NIPAL3;NIPAL3;NIPAL3;NIPAL3;NIPAL3;NIPAL3;NIPAL3;NIPAL3;NIPAL3;NIPAL3;NIPAL3;NIPAL3;NIPAL3;NIPAL3;NIPAL3;NIPAL3;NIPAL3;NIPAL3;NIPAL3;NIPAL3;NIPAL3;NIPAL3;NIPAL3;NIPAL3;NIPAL3;NIPAL3;NIPAL3;NIPAL3;NIPAL3;NIPAL3;NIPAL3	5UTR;exon_2;5UTR;exon_3;5UTR;exon_3;5UTR;exon_2;5UTR;exon_2;5UTR;exon_2;5UTR;exon_2;5UTR;exon_2;5UTR;exon_2;5UTR;exon_2;5UTR;exon_2;5UTR;exon_2;5UTR;exon_3;5UTR;exon_2;exon_2;exon_2;exon_2
cg03737424	1.03117	0.000392291	0.00762762	chr16	67516608	OpenSea
cg22007343	-1.63865	0.000392324	0.00762798	chr4	142474682	OpenSea	INPP4B;INPP4B;INPP4B;INPP4B;INPP4B;INPP4B;INPP4B;INPP4B;INPP4B	TSS1500;TSS1500;TSS1500;TSS1500;TSS1500;TSS1500;TSS1500;TSS1500;TSS1500
cg23109996	-1.24455	0.000392328	0.00762798	chr5	142644369	OpenSea	FGF1	TSS200
cg10724940	-0.953007	0.000392403	0.00762926	chr22	50218166	Island
cg23190649	-1.82695	0.000392422	0.00762945	chr18	79785050	Island
cg08187034	0.750725	0.000392466	0.00763013	chr2	38743794	OpenSea	SRSF7;SRSF7;SRSF7;SRSF7;SRSF7;SRSF7	3UTR;exon_8;3UTR;exon_7;3UTR;exon_8
cg00619293	-0.96055	0.000392499	0.00763061	chr1	224766338	OpenSea
cg26220018	-1.88528	0.00039253	0.00763104	chr8	75407915	Island	HNF4G;HNF4G	5UTR;exon_1
cg14002646	-1.68942	0.000392609	0.00763223	chr9	98098208	OpenSea
cg07986163	-1.40728	0.00039261	0.00763223	chr10	84184728	OpenSea	C10orf99	exon_3
cg07810039	1.82158	0.000392711	0.00763402	chr1	218351216	OpenSea
cg06388838	-1.049	0.000392887	0.00763714	chr6	163914611	OpenSea
cg01511718	-1.42561	0.000392889	0.00763714	chr15	95119415	OpenSea
cg13368367	1.58934	0.000392998	0.00763907	chr5	125214222	OpenSea
cg15086895	-1.51826	0.00039303	0.00763952	chr2	127665407	Shore	LIMS2	TSS1500
cg02146462	1.00531	0.000393046	0.00763966	chr17	2854229	Island
cg07401324	0.759157	0.000393273	0.00764389	chr11	48015300	OpenSea
cg21177778	-1.58274	0.000393289	0.00764402	chr22	48487766	Shore
cg10560003	0.576492	0.000393377	0.00764557	chr12	293108	OpenSea	KDM5A	exon_27
cg13060233	0.871953	0.00039341	0.00764603	chr13	75787218	OpenSea
cg25366113	1.47144	0.000393425	0.00764614	chr4	153159824	OpenSea
cg12599338	-2.00432	0.000393507	0.00764755	chr8	56558021	OpenSea
cg05544711	-1.04851	0.000393524	0.00764755	chr3	133988796	OpenSea
cg07519011	0.379233	0.000393525	0.00764755	chr13	75482285	Island	TBC1D4;TBC1D4;TBC1D4	TSS200;TSS200;TSS200
cg25151173	1.31491	0.000393596	0.00764876	chr1	183278881	OpenSea
cg26855801	1.33096	0.000393606	0.00764878	chr2	44949844	Island
cg23824902	-2.03394	0.000393621	0.0076489	chr1	9559824	OpenSea
cg18269091	1.59926	0.000393685	0.00764996	chr12	89462609	OpenSea
cg09970051	1.16814	0.000393808	0.00765218	chr6	111604241	OpenSea
cg05138138	-1.09925	0.000393835	0.00765253	chr2	106148072	OpenSea
cg26291519	1.81658	0.000393873	0.00765309	chr15	76347664	Shore
cg24191201	-1.24482	0.000393948	0.00765427	chr19	14731345	OpenSea	ZNF333;ZNF333	exon_12;3UTR
cg23189408	-1.5235	0.000393952	0.00765427	chr1	241362373	OpenSea
cg08933580	-1.31539	0.000394047	0.00765595	chr20	8127952	OpenSea
cg25353908	-0.525459	0.00039411	0.00765698	chr20	48722089	OpenSea
cg11057205	-1.70789	0.000394173	0.00765796	chr8	133576000	Shelf
cg26276947	-1.24	0.000394178	0.00765796	chr22	44496514	Island	RTL6;RTL6	3UTR;exon_2
cg11363745	-1.41167	0.000394225	0.0076587	chr14	39484818	OpenSea
cg22137787	-1.54267	0.000394242	0.00765885	chr17	7823543	OpenSea	DNAH2	exon_74
cg07631435	1.54487	0.000394267	0.00765916	chr11	114173181	OpenSea
cg22624429	0.865362	0.000394382	0.00766107	chr18	58047139	Shore	NEDD4L	TSS200
cg12497581	0.845101	0.000394384	0.00766107	chr7	2517518	Shore	LFNG	TSS1500
cg17981424	-1.52582	0.000394399	0.0076611	chr1	63264481	OpenSea
cg07171027	-1.06276	0.000394412	0.0076611	chr4	132447792	OpenSea
cg17148625	-1.10792	0.000394412	0.0076611	chr12	210180	OpenSea
cg00212576	-1.40018	0.000394483	0.0076623	chr1	10594690	OpenSea
cg13365051	-1.59505	0.000394508	0.00766261	chr3	190327642	OpenSea
cg11610429	-1.7387	0.000394538	0.00766302	chr1	22704827	OpenSea
cg21500092	-0.778595	0.000394647	0.00766495	chr17	4341911	OpenSea
cg03901772	-1.02695	0.000394745	0.00766668	chr2	185738608	Shore	FSIP2-AS2;FSIP2-AS2;FSIP2	exon_1;exon_1;TSS200
cg08865140	-1.85289	0.000394795	0.0076674	chr10	69747551	OpenSea
cg12620935	1.18339	0.0003948	0.0076674	chr5	54307732	Shelf
cg09661228	-1.00878	0.000394873	0.00766863	chr1	161962422	OpenSea	ATF6;ATF6	exon_16;3UTR
cg11833486	-1.72163	0.000395137	0.00767358	chr9	121575407	OpenSea
cg00830033	-1.4631	0.000395154	0.00767375	chr1	58841592	OpenSea
cg11239358	1.06401	0.000395195	0.00767427	chr5	172180957	OpenSea
cg07457855	-0.767487	0.000395199	0.00767427	chr10	75269132	OpenSea
cg00508509	-1.25013	0.000395334	0.00767671	chr10	130268013	OpenSea
cg14027159	-1.41959	0.000395496	0.00767966	chr3	189169795	OpenSea
cg22974467	1.63247	0.000395528	0.00768012	chr11	77457469	OpenSea
cg16754929	1.43641	0.000395552	0.00768041	chr12	32582810	OpenSea	FGD4;FGD4;FGD4;FGD4;FGD4	exon_4;3UTR;exon_4;3UTR;exon_3
cg16265692	-1.26261	0.000395668	0.00768248	chr11	44633660	OpenSea
cg22622658	-1.70117	0.000395754	0.0076839	chr6	154651075	OpenSea
cg00681857	-1.32731	0.000395764	0.0076839	chr19	31064833	OpenSea
cg00274357	-1.46515	0.000395775	0.0076839	chr8	143830652	Shore	PUF60;PUF60;PUF60;PUF60;PUF60;PUF60	TSS1500;TSS1500;TSS1500;TSS1500;TSS1500;TSS1500
cg22754452	1.36038	0.000395777	0.0076839	chr17	17104566	OpenSea
cg01519765	1.31907	0.000395804	0.00768424	chr3	186110331	Shore	ETV5	TSS1500
cg10672754	1.29693	0.000395832	0.00768461	chr18	58819095	OpenSea
cg26501689	-1.23605	0.000395846	0.00768471	chr1	47137397	OpenSea	CYP4A22;CYP4A22	TSS200;TSS200
cg17360849	-1.47767	0.000395895	0.00768548	chr1	201719291	OpenSea	MIR5191	TSS1500
cg08085954	-0.644087	0.000395915	0.00768569	chr3	155079610	Island	MME;MME;MME;MME;MME;MME	TSS1500;TSS1500;TSS1500;TSS1500;TSS1500;TSS200
cg21214613	1.46305	0.000396035	0.00768783	chr1	16018041	OpenSea	HSPB7;HSPB7;HSPB7;HSPB7;HSPB7;HSPB7;HSPB7;HSPB7;HSPB7;HSPB7;HSPB7;HSPB7;HSPB7;HSPB7	exon_1;5UTR;exon_1;5UTR;exon_1;5UTR;exon_1;5UTR;exon_1;5UTR;exon_1;5UTR;exon_1;5UTR
cg20659744	1.12679	0.000396113	0.00768918	chr15	77732622	OpenSea
cg08173915	1.2151	0.000396165	0.00769001	chr21	33401858	Shore	IFNGR2	TSS1500
cg16400320	0.797936	0.000396175	0.00769002	chr8	143023793	Shore
cg20776240	-1.72915	0.000396198	0.00769028	chr5	129461614	Island	ADAMTS19;ADAMTS19-AS1	exon_2;TSS1500
cg16633265	0.769867	0.000396236	0.00769075	chr2	100976806	OpenSea	NPAS2-AS1	exon_1
cg00186464	-1.16672	0.00039624	0.00769075	chr5	142645050	OpenSea	FGF1	TSS1500
cg25377977	-1.2256	0.000396255	0.00769088	chr20	50313312	OpenSea	LINC01270;LINC01271	exon_5;exon_2
cg01931958	0.756461	0.000396295	0.00769146	chr12	989951	Shore	RAD52;RAD52;ERC1;ERC1;ERC1;ERC1;ERC1	5UTR;exon_1;TSS1500;TSS1500;TSS1500;TSS1500;TSS1500
cg07710335	-1.32214	0.000396336	0.00769207	chr17	15248552	OpenSea
cg18280167	-1.8527	0.000396344	0.00769207	chr3	122462015	OpenSea
cg14359656	1.23735	0.000396417	0.0076933	chr17	51050520	OpenSea
cg14199660	-1.42773	0.000396482	0.00769436	chr9	121718035	OpenSea
cg26381611	-1.12199	0.000396489	0.00769436	chr4	146956841	OpenSea
cg19624029	-1.70229	0.000396524	0.00769485	chr2	10021845	OpenSea
cg10272378	1.30574	0.000396625	0.00769664	chr17	40523149	OpenSea
cg07379013	1.5417	0.000396681	0.00769755	chr6	143334099	OpenSea	AIG1;AIG1	exon_7;exon_6
cg19918866	-1.27578	0.000396705	0.00769784	chr2	217431175	OpenSea
cg07618462	1.081	0.00039678	0.00769911	chr5	143120282	OpenSea
cg21518803	-2.05991	0.000396833	0.00769997	chr11	102269870	Shore
cg16586689	-1.71684	0.000396973	0.00770234	chr18	48556103	OpenSea
cg13707548	-1.5948	0.000396974	0.00770234	chr16	1822210	Shelf
cg17896976	1.05836	0.000397077	0.00770406	chr5	131262848	Shore	CDC42SE2;CDC42SE2;CDC42SE2;CDC42SE2;CDC42SE2	TSS1500;TSS1500;TSS1500;TSS1500;TSS1500
cg06559878	-1.3462	0.000397081	0.00770406	chr5	157215334	OpenSea
cg21448520	0.690551	0.000397092	0.00770411	chr22	50311142	Shelf	DENND6B;DENND6B	3UTR;exon_20
cg20638574	-1.07505	0.000397229	0.00770658	chr15	75669394	OpenSea
cg03104937	-1.71398	0.000397279	0.00770729	chr10	14500342	OpenSea
cg21521146	-1.56186	0.000397284	0.00770729	chr16	54528953	OpenSea
cg17788682	0.812804	0.000397386	0.00770897	chr15	80404687	Island
cg01776679	1.5128	0.000397389	0.00770897	chr2	134238113	OpenSea
cg05508268	0.593217	0.000397409	0.0077092	chr3	129503161	OpenSea
cg17901093	-1.39578	0.000397447	0.00770975	chr17	31409967	OpenSea
cg11968091	-1.41038	0.000397467	0.00770996	chr11	79438816	Island
cg27199827	-1.53191	0.000397499	0.0077104	chr20	18587331	Shore	DTD1;DTD1	TSS1500;TSS1500
cg16600822	-1.21263	0.000397522	0.00771066	chr11	12876896	OpenSea
cg09111656	-1.59302	0.000397633	0.00771264	chr6	6758849	OpenSea
cg06265085	1.56748	0.000397672	0.00771311	chr4	10706278	OpenSea
cg13271663	1.23538	0.000397675	0.00771311	chr15	70094964	Shore	TLE3	TSS200
cg20903960	-1.32709	0.000397704	0.00771342	chr15	100894150	OpenSea	ALDH1A3-AS1	exon_2
cg19021988	-1.65315	0.000397718	0.00771342	chr10	133246437	OpenSea
cg22244715	-1.41716	0.000397719	0.00771342	chr17	16428391	OpenSea
cg23318157	-1.57018	0.000397728	0.00771342	chr4	82517002	OpenSea
cg15818707	-1.71263	0.000397811	0.00771472	chr11	125618480	OpenSea	STT3A;STT3A;STT3A	exon_17;exon_15;exon_16
cg02137702	1.00934	0.000397813	0.00771472	chr17	19671649	OpenSea
cg23644389	-1.0839	0.000397869	0.00771555	chr13	47211620	OpenSea
cg10501973	-0.639922	0.000397874	0.00771555	chr7	353996	Shore
cg25287708	-1.24809	0.000397983	0.00771748	chr1	11536377	Island	DISP3	exon_21
cg22734578	-1.781	0.000398008	0.00771779	chr14	94637344	OpenSea
cg10692571	-1.11402	0.0003981	0.00771931	chr3	161331813	OpenSea
cg15715049	0.682506	0.000398104	0.00771931	chr1	11672148	OpenSea
cg16739687	-1.19235	0.000398137	0.00771963	chr1	4141177	OpenSea
cg15720407	0.874075	0.000398146	0.00771963	chr10	124736532	OpenSea
cg10235957	1.12069	0.000398148	0.00771963	chr10	117497008	OpenSea
cg22469798	-1.494	0.000398215	0.00772074	chr15	98752211	OpenSea
cg15178974	-1.12898	0.000398242	0.00772109	chr10	69507843	OpenSea
cg00940577	1.39626	0.000398267	0.0077214	chr17	30476866	Shore	GOSR1;GOSR1;GOSR1	TSS1500;TSS1500;TSS1500
cg00733767	-0.982759	0.000398338	0.00772259	chr2	106141118	OpenSea
cg02920224	1.59797	0.000398347	0.00772259	chr6	44222538	Shore	SLC29A1;SLC29A1;SLC29A1	TSS1500;TSS1500;TSS1500
cg04798937	-1.43111	0.000398402	0.00772348	chr3	42538689	Shelf
cg23046918	-0.689525	0.000398496	0.00772511	chr2	24494888	Shelf
cg04429789	1.76154	0.000398504	0.00772511	chr1	45050921	OpenSea
cg20845805	1.37755	0.000398543	0.00772567	chr1	228735120	Island	RHOU	TSS1500
cg09102996	-2.19366	0.000398589	0.00772622	chr10	70284379	Shore	NPFFR1	TSS1500
cg04981940	-1.62103	0.000398589	0.00772622	chr1	1462968	Shelf
cg10023624	1.02288	0.000398624	0.00772672	chr3	196630332	Shore
cg04856896	-1.39783	0.000398645	0.00772694	chr1	32199849	Shore	CCDC28B;CCDC28B	TSS1500;TSS1500
cg14563201	1.06824	0.000398716	0.00772814	chr12	10313472	OpenSea	KLRD1;KLRD1;KLRD1;KLRD1;KLRD1;KLRD1;KLRD1;KLRD1;KLRD1	exon_6;exon_7;exon_6;exon_4;exon_5;exon_4;exon_5;exon_5;exon_4
cg08939394	-1.27241	0.000398816	0.00772992	chr1	17287649	OpenSea
cg27135057	1.37434	0.000398933	0.00773197	chr3	71515888	OpenSea
cg24362726	-1.82864	0.000398941	0.00773197	chr4	129092463	Shore	C4orf33	TSS1500
cg20101110	-1.46295	0.000398964	0.00773223	chr11	16610392	Shore
cg15237702	1.60489	0.000398973	0.00773223	chr6	89321743	OpenSea
cg12162100	-1.18566	0.000399007	0.00773272	chr8	86517419	Shelf
cg21493516	2.60493	0.000399082	0.00773399	chr12	54052249	Island
cg05530612	-1.09007	0.000399091	0.00773399	chr10	123859029	Shore
cg23917249	0.877409	0.000399108	0.00773414	chr5	87323991	OpenSea	LOC644285	TSS1500
cg14602393	1.67714	0.000399151	0.00773479	chr12	132766819	Shelf
cg11697226	1.19735	0.000399204	0.00773566	chr18	62325152	Island	TNFRSF11A;TNFRSF11A;TNFRSF11A;TNFRSF11A;TNFRSF11A	TSS200;TSS200;TSS200;TSS200;TSS200
cg06145903	1.2658	0.00039927	0.0077367	chr19	18999436	OpenSea
cg01458054	-2.08366	0.000399276	0.0077367	chr20	63569250	Shore	HELZ2;HELZ2	exon_5;TSS1500
cg17619755	2.15633	0.000399326	0.00773748	chr6	31792852	Shelf	VARS1	exon_4
cg20779373	-1.25599	0.000399351	0.00773778	chr1	36963368	OpenSea
cg16553719	-1.48415	0.00039944	0.00773933	chr11	69488483	OpenSea
cg13418632	-1.33167	0.000399544	0.00774117	chr15	82663842	OpenSea	AP3B2;AP3B2;AP3B2	exon_18;exon_20;exon_19
cg15944069	-0.992236	0.000399555	0.0077412	chr17	4484690	OpenSea
cg06368642	-1.56235	0.000399652	0.0077429	chr20	48479214	OpenSea
cg23397859	-1.07311	0.000399736	0.00774436	chr5	6340033	OpenSea
cg21312554	-1.55714	0.000399787	0.00774503	chr8	141300592	OpenSea
cg02404861	1.99447	0.000399789	0.00774503	chr10	58755919	OpenSea
cg05053928	-1.36448	0.000399829	0.00774562	chr13	51147973	OpenSea
cg09895029	1.20087	0.000399855	0.00774595	chr7	100077336	Shelf	ZNF3;ZNF3;ZNF3;ZNF3;ZNF3;ZNF3;ZNF3;ZNF3;ZNF3;ZNF3;ZNF3;ZNF3;ZNF3;ZNF3;ZNF3;ZNF3;ZNF3;ZNF3;ZNF3;ZNF3	exon_3;exon_3;exon_2;exon_3;5UTR;exon_3;exon_2;5UTR;exon_3;exon_2;exon_3;exon_2;exon_3;exon_3;5UTR;exon_2;5UTR;exon_3;exon_3;exon_3
cg15192323	-1.82333	0.000399866	0.00774598	chr8	1620722	OpenSea
cg13818762	-1.64787	0.000399967	0.00774776	chr2	181673454	OpenSea	NEUROD1	exon_2
cg12077889	-1.47911	0.00040013	0.00775074	chr1	232568167	OpenSea
cg02482587	1.12376	0.000400211	0.00775214	chr2	16508875	Shore
cg11010397	-1.24305	0.000400226	0.00775225	chr7	38632377	Shore	AMPH;AMPH	TSS1500;TSS1500
cg12907598	1.37468	0.000400239	0.00775233	chr1	6616613	Shore
cg07197831	-1.25429	0.000400288	0.00775309	chr2	27280289	OpenSea
cg01542727	-1.59147	0.000400344	0.00775373	chr1	7303204	OpenSea
cg04275792	-1.45084	0.000400346	0.00775373	chr3	189123887	OpenSea
cg04141495	-1.12591	0.000400349	0.00775373	chr2	217837856	OpenSea
cg06847021	-0.926778	0.000400416	0.00775469	chr16	89098998	Shore
cg13102342	-0.553075	0.000400416	0.00775469	chr8	126869599	OpenSea
cg12685166	-0.948487	0.000400437	0.00775491	chr2	174591148	OpenSea
cg21245503	-1.04577	0.00040045	0.00775498	chr16	20611372	OpenSea
cg18572190	-1.53406	0.000400606	0.00775783	chr3	70885725	OpenSea
cg17930272	-1.95734	0.000400628	0.00775807	chr13	52399346	OpenSea
cg26902336	1.3642	0.000400658	0.00775849	chr12	113136957	Shore	RASAL1;RASAL1;RASAL1;RASAL1;RASAL1;RASAL1;RASAL1;RASAL1;RASAL1;RASAL1;RASAL1;RASAL1;RASAL1	TSS1500;TSS1500;TSS1500;TSS1500;TSS1500;TSS1500;TSS1500;TSS1500;TSS1500;TSS1500;TSS1500;TSS1500;TSS1500
cg09269297	-1.31102	0.00040067	0.00775853	chr8	18448127	OpenSea
cg02472525	-1.67395	0.000400686	0.00775866	chr1	99674875	OpenSea
cg23277633	2.36246	0.00040074	0.00775954	chr18	13269698	OpenSea
cg24868015	1.10182	0.000400793	0.00776038	chr2	160271673	Shore
cg19077069	-1.75789	0.000400884	0.0077617	chr3	42996848	OpenSea
cg05312094	-1.35265	0.000400888	0.0077617	chr16	84384334	OpenSea
cg09803232	-2.236	0.000400888	0.0077617	chr6	88617467	OpenSea
cg24863255	-0.861369	0.000400912	0.00776197	chr3	171843279	OpenSea	TMEM212	TSS200
cg06795427	-1.41403	0.000400939	0.00776231	chr19	43352959	OpenSea	CD177	TSS1500
cg17876581	1.15083	0.000400993	0.00776312	chr4	147732292	Island	ARHGAP10;ARHGAP10	5UTR;exon_1
cg22868943	-1.46344	0.000400999	0.00776312	chr10	132205504	Shore	DPYSL4;DPYSL4	exon_14;3UTR
cg21170304	-1.89988	0.000401034	0.0077636	chr9	135987757	Shelf
cg14055928	-1.18645	0.000401042	0.0077636	chr21	38993941	OpenSea
cg18265579	-1.63095	0.000401081	0.00776417	chr12	75837911	OpenSea
cg00052588	1.37932	0.000401112	0.0077646	chr16	89605731	OpenSea
cg24170306	1.21431	0.000401128	0.00776472	chr10	93273479	OpenSea
cg06282059	1.3216	0.000401207	0.00776607	chr3	23805201	Shore	UBE2E1;UBE2E1	TSS1500;TSS1500
cg18041077	1.99881	0.000401277	0.00776725	chr1	159901411	Shore	MIR4259;CFAP45	TSS1500;TSS1500
cg01965313	-1.43383	0.000401428	0.00777	chr1	217275520	OpenSea
cg01163193	-1.61525	0.000401437	0.00777	chr3	169294802	OpenSea
cg14990054	-1.1694	0.000401568	0.00777222	chr10	44311607	Shore
cg07491369	-0.993721	0.000401574	0.00777222	chr6	14025127	OpenSea
cg05557834	-1.09448	0.000401579	0.00777222	chr12	109845676	OpenSea
cg23145915	0.308789	0.000401616	0.00777275	chr12	57752451	Island	CDK4	TSS200
cg05359453	-1.01635	0.000401656	0.00777335	chr9	70470593	OpenSea
cg19190120	-1.59125	0.000401718	0.00777438	chr12	80033294	OpenSea
cg08005304	-1.54801	0.000401738	0.00777457	chr3	149038014	OpenSea
cg09141713	-1.50406	0.000401768	0.00777496	chr9	94666699	OpenSea
cg18108786	-0.688523	0.000401776	0.00777496	chr1	118304938	OpenSea
cg18502684	1.08936	0.000401785	0.00777496	chr1	2494513	OpenSea
cg08684369	0.602141	0.000401832	0.00777568	chr15	38653717	OpenSea
cg06786513	-1.67823	0.000401863	0.00777599	chr13	106971749	OpenSea
cg25860421	-1.81371	0.000401866	0.00777599	chr21	38815277	OpenSea
cg15235650	0.900821	0.000401893	0.00777632	chr10	73992687	OpenSea
cg19354148	1.32846	0.00040191	0.00777648	chr20	2751966	Island	EBF4;EBF4;EBF4;EBF4	exon_13;exon_12;exon_10;exon_13
cg03461110	1.58257	0.000402006	0.00777816	chr7	4739250	OpenSea
cg19879396	-1.45691	0.000402192	0.00778155	chr22	43859323	Shelf
cg21109025	-2.43386	0.0004022	0.00778155	chr17	34253850	OpenSea	CCL2	TSS1500
cg23504775	-1.62487	0.00040224	0.00778216	chr4	99654746	Shore
cg25122590	0.722179	0.000402287	0.00778288	chr4	168831949	Island	PALLD;PALLD;PALLD;PALLD;PALLD	TSS200;TSS200;TSS200;TSS200;TSS200
cg18828468	1.33176	0.000402352	0.00778395	chr1	43582297	OpenSea
cg14937868	-1.81444	0.000402361	0.00778396	chr11	66913310	OpenSea
cg25037677	-1.32865	0.000402388	0.00778429	chr1	2505608	Shore
cg23246807	0.768389	0.000402419	0.00778473	chr14	91245823	OpenSea	GPR68	TSS1500
cg16271663	-1.70858	0.000402437	0.00778489	chr17	40014609	OpenSea	CSF3;CSF3;CSF3;CSF3;CSF3;CSF3;CSF3;CSF3	TSS1500;TSS1500;TSS1500;TSS1500;TSS1500;TSS1500;TSS1500;TSS1500
cg10520769	-1.52987	0.000402451	0.00778499	chr7	957200	Shelf
cg11618457	-0.969326	0.000402508	0.00778591	chr9	87909850	OpenSea
cg03361579	-1.99628	0.000402522	0.007786	chr11	13092402	OpenSea
cg18257485	-1.2632	0.000402621	0.00778774	chr4	2954900	Shore
cg25574939	0.692604	0.000402733	0.00778972	chr2	111699132	OpenSea
cg26297462	1.05898	0.000402745	0.00778978	chr1	44826532	OpenSea	PTCH2;PTCH2	exon_18;exon_18
cg17526573	-1.92418	0.00040287	0.0077919	chr2	50347570	Island	NRXN1;NRXN1;NRXN1;NRXN1;NRXN1;NRXN1;NRXN1;NRXN1	exon_1;5UTR;exon_1;5UTR;exon_1;5UTR;exon_1;5UTR
cg26862964	-1.60972	0.000402875	0.0077919	chr4	113957127	OpenSea
cg13342336	1.61241	0.000402883	0.0077919	chr2	64064284	OpenSea
cg04899300	-1.66678	0.000402919	0.00779242	chr5	137889608	Island
cg05732487	-0.92428	0.000402995	0.00779358	chr13	94057414	OpenSea
cg14193021	0.995297	0.000402997	0.00779358	chr8	28337910	OpenSea	PNOC	TSS1500
cg00768741	-1.23086	0.00040301	0.00779365	chr1	21884298	Shore
cg08950691	-1.36697	0.000403031	0.00779389	chr8	13102020	OpenSea
cg02909744	-1.65981	0.000403139	0.0077958	chr9	135582263	OpenSea
cg18199795	-1.03479	0.000403232	0.00779741	chr3	184087506	OpenSea
cg21579920	1.9803	0.000403245	0.00779748	chr4	110055800	OpenSea
cg14644147	-1.41762	0.000403263	0.00779765	chr12	121384015	OpenSea
cg02295477	-1.66379	0.000403372	0.00779958	chr20	32357041	Shore	ASXL1;ASXL1	TSS1500;TSS1500
cg14055168	0.794527	0.000403382	0.00779959	chr17	78133250	Shore	TMC6	TSS1500
cg14185821	1.82354	0.000403398	0.00779972	chr8	21921072	Shore
cg11644349	1.11939	0.00040342	0.00779998	chr3	184943639	OpenSea
cg04804144	-0.770756	0.000403436	0.0078001	chr3	43018946	OpenSea
cg26890708	-0.948639	0.00040358	0.00780271	chr22	25041227	OpenSea	KIAA1671;KIAA1671;KIAA1671;KIAA1671	exon_5;exon_5;exon_5;exon_6
cg23680052	-1.4375	0.000403601	0.00780293	chr15	62503772	OpenSea
cg24957601	-1.43184	0.000403618	0.00780308	chr17	65489697	OpenSea
cg24180929	-1.58773	0.000403627	0.00780308	chr17	41398293	OpenSea	KRT31	TSS1500
cg05529157	-0.938353	0.000403687	0.00780406	chr3	111071920	Island	NECTIN3;NECTIN3;NECTIN3;NECTIN3;NECTIN3;NECTIN3	5UTR;exon_1;5UTR;exon_1;5UTR;exon_1
cg14314770	-1.53332	0.000403789	0.00780579	chr13	30154048	OpenSea	LINC00384	TSS1500
cg23325335	2.2132	0.000403799	0.00780579	chr15	99439085	OpenSea
cg19062108	1.48297	0.000403804	0.00780579	chr12	57237051	Shore	NDUFA4L2;NDUFA4L2;NDUFA4L2	exon_2;exon_1;exon_2
cg13091529	-0.374812	0.000403815	0.00780581	chr8	125452139	OpenSea
cg18487908	0.793417	0.000403832	0.00780596	chr6	81753229	Island	TENT5A	TSS1500
cg18748984	-0.85967	0.000403859	0.00780632	chr13	51832468	OpenSea
cg06920833	1.57325	0.000403965	0.00780818	chr18	3666099	OpenSea
cg12424577	1.53321	0.000403979	0.00780827	chr12	14241030	OpenSea
cg18765405	-1.37358	0.000404004	0.00780858	chr5	135308573	OpenSea
cg25982416	1.38942	0.000404028	0.00780887	chr7	36677733	OpenSea
cg21998902	0.432396	0.000404069	0.00780947	chr17	733256	Island
cg12940618	-1.51288	0.000404111	0.00781012	chr1	56520418	OpenSea
cg06404526	-1.27335	0.000404371	0.00781495	chr8	144605900	Shore
cg10036013	2.02411	0.000404383	0.007815	chr7	4739208	OpenSea
cg04970593	0.881444	0.000404435	0.00781569	chr16	27323298	OpenSea
cg21330143	-1.3328	0.000404437	0.00781569	chr16	28262238	Shelf
cg14931776	-1.55019	0.000404557	0.00781769	chr6	31271026	Shore
cg13177275	-1.77936	0.000404559	0.00781769	chr1	201714421	OpenSea
cg19639425	1.81904	0.000404642	0.00781912	chr14	68780268	OpenSea
cg03599802	-1.50358	0.000404661	0.0078193	chr2	142868611	OpenSea
cg13205376	1.28691	0.000404726	0.00782038	chr5	171599603	OpenSea
cg07965255	-1.83095	0.000404739	0.00782046	chr15	38050772	OpenSea
cg15309361	1.32264	0.00040476	0.00782057	chr7	2112990	Shelf
cg26567162	1.36028	0.000404763	0.00782057	chr10	69329574	OpenSea
cg11740570	-1.26278	0.000404811	0.00782132	chr11	1032135	Shore
cg03528302	-1.29787	0.000404839	0.00782163	chr1	1169019	Shelf	MIR429	exon_1
cg01941671	-0.661277	0.000404846	0.00782163	chr4	81030945	Island	BMP3;BMP3	5UTR;exon_1
cg16649034	-1.00576	0.000404909	0.00782267	chr3	122912354	Shore
cg13423449	-1.19422	0.000404938	0.00782304	chr9	12935150	OpenSea
cg16585235	1.11781	0.000404948	0.00782304	chr1	11821627	OpenSea
cg25311623	-1.67504	0.000404956	0.00782304	chr1	94910115	OpenSea
cg17695427	0.460687	0.000404985	0.00782339	chr2	197192596	OpenSea
cg02515215	1.69134	0.000405	0.00782339	chr6	6858990	OpenSea
cg25753901	1.43156	0.000405002	0.00782339	chr21	29059533	OpenSea
cg02236673	-1.47276	0.000405022	0.00782359	chr11	118086854	OpenSea	SMIM35;SMIM35;SMIM35;SMIM35;SMIM35;SMIM35;SMIM35;SMIM35	5UTR;exon_1;5UTR;exon_1;exon_1;5UTR;exon_1;5UTR
cg15703590	-1.27368	0.000405063	0.0078242	chr10	123663892	Shelf
cg18590998	1.66121	0.0004051	0.00782474	chr7	151486166	OpenSea
cg27086758	1.33142	0.000405163	0.00782574	chr15	94296883	OpenSea
cg01820949	-1.75581	0.000405179	0.00782574	chr1	202017504	OpenSea
cg05935086	-1.47204	0.00040518	0.00782574	chr19	50873455	OpenSea	KLK2;KLK2;KLK2;KLK2;KLK2;KLK2;KLK2;KLK2	5UTR;exon_1;5UTR;exon_1;5UTR;exon_1;exon_1;exon_1
cg15564650	-1.71727	0.00040519	0.00782576	chr1	43055302	OpenSea
cg05733164	-1.98739	0.00040521	0.00782597	chr14	25244231	OpenSea
cg11414254	-1.03609	0.000405352	0.00782854	chr5	177022011	Shore	ZNF346;ZNF346;ZNF346;ZNF346;ZNF346;ZNF346;ZNF346;ZNF346;ZNF346;ZNF346;ZNF346;ZNF346	TSS1500;TSS1500;TSS1500;TSS1500;TSS1500;TSS1500;TSS1500;TSS1500;TSS1500;TSS1500;TSS1500;TSS1500
cg14031720	1.7608	0.000405375	0.0078288	chr19	38201214	OpenSea
cg07503367	-1.82541	0.000405387	0.00782886	chr7	11833119	Shore	THSD7A	TSS1500
cg18139245	-1.51173	0.000405412	0.00782916	chr5	142703413	OpenSea
cg16058298	-0.369287	0.000405426	0.00782924	chr14	21781954	OpenSea
cg24513684	-1.03299	0.000405455	0.00782963	chr1	227734608	Shore	SNAP47;SNAP47;SNAP47;SNAP47;SNAP47;SNAP47;SNAP47	TSS1500;TSS1500;TSS1500;TSS1500;TSS1500;TSS1500;TSS1500
cg01502979	-1.60989	0.000405466	0.00782967	chr10	120777806	OpenSea
cg21700125	-1.10607	0.000405487	0.0078299	chr11	75543923	OpenSea
cg09019526	-1.79077	0.000405604	0.00783192	chr5	16906263	OpenSea
cg25515982	-1.59883	0.000405611	0.00783192	chr8	13002806	OpenSea
cg24507638	-1.4661	0.000405737	0.00783417	chr14	41348563	OpenSea
cg09303645	-1.72283	0.000405855	0.00783627	chr12	30986023	OpenSea
cg04738252	-0.941227	0.000405882	0.00783662	chr17	36765575	OpenSea
cg12130713	-1.70645	0.000405919	0.00783699	chr8	6877117	OpenSea
cg01826861	1.26396	0.00040592	0.00783699	chr1	202462391	OpenSea	PPP1R12B;PPP1R12B	TSS1500;TSS1500
cg03740974	1.03551	0.000405972	0.00783767	chr11	128330510	OpenSea
cg24339470	0.881283	0.000405974	0.00783767	chr17	28385393	Shore
cg26099778	-0.980461	0.000406002	0.00783788	chr14	95662059	OpenSea
cg11116473	-1.2869	0.000406003	0.00783788	chr2	211455943	OpenSea
cg07810276	-1.63411	0.000406094	0.00783946	chr12	29242067	OpenSea
cg06372779	-0.785383	0.000406303	0.00784332	chr7	24932908	OpenSea
cg21614618	0.755343	0.00040633	0.00784365	chr2	181281160	OpenSea
cg08979555	-1.04134	0.000406379	0.00784441	chr2	31241160	OpenSea
cg12694224	1.44835	0.000406396	0.00784458	chr6	15244462	Shore
cg14353821	1.24811	0.000406413	0.00784472	chr12	131854344	OpenSea
cg24341960	-0.455006	0.000406463	0.00784551	chr13	110061687	OpenSea
cg17400489	1.24023	0.000406479	0.00784564	chr7	137986227	OpenSea
cg07578695	-1.78272	0.000406501	0.00784588	chr4	25655792	Island	SLC34A2;SLC34A2;SLC34A2	TSS1500;TSS200;TSS200
cg05923105	-1.41504	0.000406532	0.00784629	chr6	168347812	OpenSea
cg12958778	1.4194	0.000406618	0.00784766	chr4	6910747	Shore
cg13256476	-1.52869	0.000406621	0.00784766	chr15	90522382	OpenSea
cg14885920	-1.16547	0.00040671	0.00784919	chr7	73900424	OpenSea
cg01111203	-1.21991	0.000406756	0.00784977	chr12	47194083	OpenSea
cg05149477	2.07329	0.000406766	0.00784977	chr7	75842762	OpenSea
cg05400075	-1.47819	0.000406768	0.00784977	chr11	36123337	OpenSea
cg17956785	1.36086	0.000406838	0.00785094	chr22	30253452	OpenSea
cg25918947	1.78478	0.00040685	0.007851	chr17	43213075	Shore	TMEM106A;TMEM106A;TMEM106A	exon_3;exon_2;exon_3
cg15898371	-0.98718	0.000406916	0.0078521	chr3	189863915	OpenSea
cg05082466	-2.08788	0.00040693	0.00785218	chr6	2952889	OpenSea
cg04037699	-1.50338	0.00040696	0.00785257	chr2	204116335	OpenSea
cg16812006	-1.4985	0.000407005	0.00785319	chr18	50709456	OpenSea
cg22873414	1.15401	0.00040701	0.00785319	chr16	85913775	OpenSea
cg25318270	1.44503	0.000407033	0.00785345	chr4	6471330	Island
cg07472148	0.591257	0.000407145	0.00785543	chr7	67372022	OpenSea
cg06256838	-1.6062	0.000407261	0.0078575	chr1	68155241	OpenSea	WLS;WLS;WLS	exon_4;exon_3;exon_4
cg04965324	1.56404	0.000407321	0.00785824	chr14	77882411	OpenSea
cg22743617	-1.25156	0.000407326	0.00785824	chr4	152943388	OpenSea	FHDC1;FHDC1	exon_2;exon_2
cg14851840	-1.59493	0.000407339	0.00785824	chr8	23720481	OpenSea
cg07871627	-1.57141	0.000407347	0.00785824	chr1	37923498	OpenSea
cg12648261	-1.10774	0.000407356	0.00785824	chr1	34111881	OpenSea
cg19796955	0.648027	0.00040736	0.00785824	chr12	64501790	OpenSea	TBK1;TBK1	exon_21;3UTR
cg06272997	-1.49521	0.000407365	0.00785824	chr1	186754744	OpenSea
cg20581403	-1.71232	0.000407396	0.00785855	chr13	97889857	OpenSea
cg04488703	-0.930979	0.0004074	0.00785855	chr6	14116886	Shore	CD83;CD83;CD83	TSS1500;TSS1500;TSS1500
cg09580455	1.32546	0.000407436	0.00785904	chr6	52575129	Shore
cg16513283	-0.920215	0.000407444	0.00785904	chr11	67355586	Shore
cg04400489	-1.59561	0.000407464	0.00785926	chr18	3868137	OpenSea
cg25448551	-0.819758	0.000407479	0.00785936	chr20	56609737	OpenSea
cg01828895	-1.40321	0.000407511	0.0078598	chr1	202690169	OpenSea
cg14187696	1.81988	0.00040761	0.00786153	chr7	116574070	OpenSea
cg21619775	-0.880917	0.000407711	0.00786329	chr6	39208713	OpenSea
cg10355602	0.786568	0.000407742	0.00786372	chr6	160015574	OpenSea
cg23395836	1.66379	0.000407824	0.00786502	chr2	171238181	OpenSea
cg05534807	0.663714	0.000407828	0.00786502	chr11	75668568	Island	MAP6;MAP6;MAP6	exon_1;5UTR;TSS200
cg06591260	1.59954	0.000408132	0.00787069	chr2	127905486	OpenSea
cg13581527	-0.702987	0.000408191	0.00787166	chr7	1668930	Island	ELFN1;ELFN1	TSS1500;TSS1500
cg05505464	-1.59514	0.000408217	0.00787197	chr13	30153903	OpenSea	LINC00384	TSS1500
cg03398572	-2.16776	0.000408361	0.00787453	chr2	120011280	Shore
cg11213983	-1.12232	0.000408368	0.00787453	chr17	65656836	OpenSea
cg11695887	0.863482	0.000408443	0.00787579	chr7	129781965	Island
cg25636629	-1.27068	0.000408468	0.00787609	chr16	82771822	OpenSea	LOC101928446	TSS1500
cg12935497	1.12256	0.000408542	0.00787734	chr15	82046892	Island	MEX3B	TSS1500
cg20020034	1.18344	0.000408638	0.00787901	chr14	89203617	OpenSea
cg17553122	0.950099	0.000408718	0.00788038	chr1	233282275	OpenSea
cg22569765	-1.16032	0.000408753	0.00788087	chr3	186947180	OpenSea
cg13408418	-1.91173	0.000408805	0.0078817	chr9	10265393	OpenSea
cg08238265	-1.64707	0.000408869	0.00788274	chr14	64216194	OpenSea	SYNE2;SYNE2	5UTR;exon_1
cg20602847	-1.3351	0.00040898	0.00788467	chr1	212239425	OpenSea
cg05657788	-0.670644	0.000408987	0.00788467	chr3	148947668	OpenSea
cg09778980	1.39662	0.000409006	0.00788485	chr14	21097497	Shore	TMEM253;TMEM253;TMEM253;TMEM253	TSS1500;TSS1500;TSS1500;TSS1500
cg12800244	-1.13895	0.000409055	0.00788561	chr3	154120999	Island	ARHGEF26;ARHGEF26;ARHGEF26	TSS1500;TSS1500;TSS200
cg23589993	-1.18471	0.000409131	0.0078869	chr6	1078474	OpenSea
cg00653803	-1.55114	0.000409145	0.00788698	chr1	41495243	Shore
cg15878101	1.28877	0.000409161	0.0078871	chr18	8605967	Shelf
cg06797478	-1.53349	0.000409169	0.0078871	chr13	21820297	OpenSea
cg05050910	-0.528142	0.000409246	0.00788823	chr1	230972826	OpenSea
cg04966286	0.947296	0.000409252	0.00788823	chr14	25400890	OpenSea
cg23125898	-0.538781	0.000409261	0.00788823	chr21	41167706	Island	BACE2;BACE2;BACE2	TSS1500;TSS1500;TSS1500
cg24159575	1.6719	0.000409265	0.00788823	chr1	39196563	OpenSea
cg05098130	-1.53504	0.000409408	0.0078908	chr16	17963735	OpenSea
cg26280610	-1.10806	0.000409427	0.00789099	chr1	25193400	OpenSea
cg09489128	-1.5424	0.000409504	0.00789228	chr19	55280618	Shore	HSPBP1;HSPBP1;HSPBP1	TSS1500;TSS1500;TSS1500
cg01472101	-1.78227	0.000409561	0.00789292	chr17	7080672	OpenSea	CLEC10A;CLEC10A;CLEC10A	TSS1500;TSS1500;TSS1500
cg19344725	0.840445	0.000409563	0.00789292	chr4	76208547	OpenSea
cg16850690	1.34333	0.000409565	0.00789292	chr3	129599616	OpenSea
cg27173722	-1.72343	0.0004096	0.00789337	chr6	43903848	OpenSea
cg04822278	1.58443	0.000409607	0.00789337	chr12	124539332	OpenSea
cg27602153	-1.58116	0.000409646	0.00789393	chr4	154743910	Island	LRAT	TSS200
cg04264400	-1.15872	0.00040969	0.0078946	chr8	56390872	OpenSea	SDR16C6P	TSS200
cg07799043	0.809569	0.00040979	0.00789636	chr15	82647624	Island	CPEB1-AS1;CPEB1;CPEB1;CPEB1;CPEB1;CPEB1;CPEB1;CPEB1;CPEB1;CPEB1;CPEB1;CPEB1;CPEB1;CPEB1;CPEB1;CPEB1;CPEB1;CPEB1;CPEB1	TSS200;TSS1500;TSS1500;TSS1500;TSS1500;TSS1500;TSS1500;TSS1500;TSS1500;TSS1500;TSS1500;TSS1500;TSS1500;TSS1500;TSS1500;TSS1500;TSS1500;TSS200;TSS200
cg10084398	-0.735394	0.000409807	0.0078965	chr3	35780783	OpenSea
cg10656756	-1.30353	0.000409898	0.00789807	chr2	7749288	OpenSea
cg01885784	0.836615	0.000409927	0.00789846	chr1	207826866	OpenSea
cg14095963	1.39445	0.000410056	0.00790076	chr5	56147562	OpenSea
cg03760444	-1.39882	0.000410079	0.00790101	chr4	136396671	OpenSea
cg14796318	1.06227	0.000410094	0.00790113	chr17	35871567	OpenSea	CCL5;CCL5;CCL5;CCL5	3UTR;exon_4;3UTR;exon_3
cg02969255	-1.37798	0.000410155	0.00790206	chr2	70613591	OpenSea
cg22211672	1.00877	0.000410161	0.00790206	chr15	74318025	OpenSea	CCDC33;CCDC33	TSS1500;TSS1500
cg04010586	1.03128	0.000410288	0.00790433	chr1	36322835	Island
cg13310249	-1.75707	0.000410332	0.00790499	chr4	173406117	OpenSea
cg08799868	-0.890857	0.000410351	0.00790517	chr7	127913238	OpenSea
cg07599644	-1.82519	0.000410366	0.00790529	chr11	33672320	OpenSea	KIAA1549L;KIAA1549L	exon_21;3UTR
cg27068683	1.9821	0.000410394	0.00790564	chr5	156921488	OpenSea
cg11824121	-1.74083	0.000410411	0.00790579	chr1	17559015	OpenSea
cg15705175	0.847334	0.000410433	0.00790604	chr10	133259995	Shore
cg23670529	1.80519	0.000410468	0.00790653	chr4	113454449	OpenSea	CAMK2D;CAMK2D;CAMK2D;CAMK2D;CAMK2D;CAMK2D;CAMK2D;CAMK2D;CAMK2D;CAMK2D;CAMK2D;CAMK2D;CAMK2D;CAMK2D;CAMK2D;CAMK2D;CAMK2D;CAMK2D;CAMK2D;CAMK2D;CAMK2D;CAMK2D;CAMK2D;CAMK2D;CAMK2D;CAMK2D;CAMK2D;CAMK2D;CAMK2D;CAMK2D;CAMK2D;CAMK2D;CAMK2D;CAMK2D;CAMK2D;CAMK2D;CAMK2D;CAMK2D;CAMK2D;CAMK2D;CAMK2D;CAMK2D;CAMK2D;CAMK2D;CAMK2D;CAMK2D;CAMK2D;CAMK2D;CAMK2D;CAMK2D;CAMK2D;CAMK2D;CAMK2D;CAMK2D;CAMK2D;CAMK2D;CAMK2D;CAMK2D;CAMK2D;CAMK2D;CAMK2D;CAMK2D;CAMK2D;CAMK2D;CAMK2D;CAMK2D	3UTR;exon_19;3UTR;exon_20;3UTR;exon_20;3UTR;exon_20;3UTR;exon_21;3UTR;exon_20;3UTR;exon_21;3UTR;exon_20;3UTR;exon_21;3UTR;exon_19;3UTR;exon_19;3UTR;exon_18;3UTR;exon_19;3UTR;exon_18;3UTR;exon_20;3UTR;exon_20;3UTR;exon_20;3UTR;exon_19;3UTR;exon_19;3UTR;exon_19;3UTR;exon_20;3UTR;exon_20;3UTR;exon_20;3UTR;exon_20;3UTR;exon_19;3UTR;exon_19;3UTR;exon_20;3UTR;exon_20;3UTR;exon_20;3UTR;exon_20;3UTR;exon_18;3UTR;exon_18;3UTR;exon_18
cg07581226	-1.40651	0.000410531	0.00790756	chr2	2935855	OpenSea
cg08835795	-0.406342	0.000410663	0.00790992	chr19	53182621	OpenSea
cg25198050	-1.56753	0.000410675	0.00790997	chr12	24704518	OpenSea
cg08227583	-0.750256	0.000410716	0.00791058	chr11	2097336	OpenSea
cg26969179	1.38218	0.000410821	0.00791242	chr10	126049759	OpenSea
cg14412034	-1.56543	0.000410866	0.00791311	chr3	46716987	Shore
cg23206032	1.1951	0.000410916	0.00791389	chr10	100828087	Island	PAX2;PAX2;PAX2;PAX2;PAX2;PAX2;PAX2;PAX2;PAX2;PAX2;PAX2;PAX2	exon_10;3UTR;exon_11;3UTR;exon_11;3UTR;3UTR;exon_11;exon_10;3UTR;exon_11;3UTR
cg01878960	-1.9788	0.000410985	0.00791504	chr7	158565602	Shelf
cg23281136	-1.50779	0.000411014	0.00791541	chr18	13501549	Shore
cg14375300	-1.70119	0.000411048	0.0079159	chr8	130134630	OpenSea
cg26013235	1.93749	0.000411077	0.00791627	chr1	19317412	OpenSea
cg24112510	-1.51703	0.000411103	0.0079166	chr1	224515797	OpenSea	CNIH3;CNIH3;CNIH3;CNIH3;CNIH3;CNIH3;CNIH3;CNIH3;CNIH3	5UTR;exon_2;exon_2;exon_2;exon_3;exon_2;exon_4;exon_2;exon_2
cg18805734	-1.26573	0.000411153	0.00791738	chr12	31300967	OpenSea
cg16231923	-0.861933	0.000411249	0.00791904	chr15	73631293	Shore
cg23558346	-1.12889	0.000411263	0.00791912	chr18	51447561	OpenSea
cg18185662	-1.73377	0.000411294	0.00791955	chr11	42254172	OpenSea	LINC02740	TSS1500
cg15814454	-0.488938	0.000411609	0.00792532	chr18	6017892	OpenSea
cg00632533	-1.36768	0.000411612	0.00792532	chr3	131326720	OpenSea
cg18687385	-0.333982	0.000411777	0.0079283	chr11	58926170	OpenSea	GLYATL1;GLYATL1	TSS1500;TSS1500
cg03261800	1.44672	0.000411863	0.00792979	chr9	36985764	Shore
cg20110851	-1.64491	0.000411924	0.00793077	chr15	67131377	OpenSea
cg06024207	-1.48405	0.000411952	0.00793105	chr7	152594885	OpenSea
cg00160588	-0.927466	0.000411961	0.00793105	chr1	7580592	OpenSea
cg04286425	-1.92163	0.000411967	0.00793105	chr22	28117020	OpenSea
cg24741793	-1.32263	0.000412062	0.00793265	chr14	61867018	Shelf
cg18327426	-0.906243	0.000412072	0.00793265	chr10	28261272	OpenSea
cg10502050	-1.22505	0.000412078	0.00793265	chr7	357232	Shelf
cg08992565	1.5131	0.000412108	0.0079329	chr2	147846290	Shore
cg02011489	0.319012	0.00041211	0.0079329	chr3	185498523	Island
cg17401069	-1.32392	0.000412139	0.00793328	chr3	50454143	OpenSea
cg15930120	-0.99635	0.000412165	0.00793361	chr14	32662506	OpenSea
cg18803429	-2.11927	0.000412179	0.0079337	chr7	93968025	OpenSea
cg26087023	1.62929	0.000412246	0.0079348	chr22	20885722	OpenSea
cg01963808	-1.30339	0.000412298	0.00793562	chr1	217088993	Shore
cg04563325	-1.22224	0.000412347	0.00793638	chr1	15326240	OpenSea
cg10310144	1.34964	0.000412401	0.00793724	chr6	125314603	OpenSea
cg09065326	1.62991	0.000412478	0.00793854	chr5	35853824	OpenSea
cg08605538	0.627731	0.000412523	0.00793922	chr5	139685868	OpenSea
cg07523043	1.3708	0.000412546	0.00793933	chr6	30207522	OpenSea
cg19860132	-1.92112	0.000412547	0.00793933	chr14	92289654	OpenSea
cg18261434	-1.89077	0.000412564	0.00793941	chr2	128348827	Shelf
cg10802132	1.26998	0.000412578	0.00793941	chr5	179060499	Island	ZNF354C;ZNF354C	5UTR;exon_1
cg24218614	1.61504	0.00041258	0.00793941	chr19	16387001	OpenSea
cg01269514	-0.950854	0.000412697	0.00794149	chr1	3477449	Shore
cg22321713	-1.75824	0.000412715	0.00794165	chr17	35892854	OpenSea
cg17246910	-1.94929	0.000412734	0.00794184	chr1	32753557	Shore	KIAA1522	TSS1500
cg17994983	0.958262	0.000412743	0.00794184	chr12	101902836	OpenSea
cg15630621	-1.6459	0.000412754	0.00794185	chr9	130260501	OpenSea
cg03217173	1.36887	0.000412763	0.00794185	chr10	100730796	Island
cg23265082	1.01951	0.000412813	0.00794262	chr22	25582933	OpenSea
cg17548735	1.55698	0.000412924	0.00794458	chr6	41053230	OpenSea	APOBEC2;APOBEC2	5UTR;exon_1
cg09930748	0.548206	0.000412934	0.00794459	chr19	35868425	Island	APLP1;APLP1	TSS200;TSS200
cg02501911	-0.953616	0.000412952	0.00794476	chr2	108581031	OpenSea
cg10929582	1.06001	0.000412992	0.00794535	chr12	1560401	OpenSea
cg00917642	1.55297	0.00041308	0.00794687	chr4	1215172	Shore
cg04440254	-0.429844	0.000413101	0.00794709	chr5	178661929	OpenSea
cg04739123	-0.880528	0.00041314	0.00794758	chr2	176638126	Island	LINC01116	TSS1500
cg14463235	-0.616684	0.000413145	0.00794758	chr12	29519554	OpenSea
cg25482411	0.404529	0.00041322	0.00794882	chr19	50333680	Island	KCNC3	TSS200
cg10987004	-1.21831	0.000413355	0.00795125	chr1	201808495	OpenSea	NAV1;NAV1;NAV1;NAV1;NAV1;NAV1;NAV1;NAV1;NAV1;MIR1231	exon_16;exon_17;exon_15;exon_16;exon_14;exon_20;exon_21;exon_23;exon_19;TSS200
cg15919165	-1.6919	0.000413407	0.00795207	chr2	11390485	OpenSea
cg13234623	1.93428	0.000413459	0.00795289	chr8	141415891	Shore
cg23826670	-1.59234	0.000413483	0.00795317	chr18	80023411	OpenSea
cg03517998	-1.38238	0.000413521	0.00795356	chr7	38687158	OpenSea	FAM183BP	TSS200
cg18341492	1.49727	0.000413528	0.00795356	chr5	138869976	OpenSea	LRRTM2;LRRTM2	3UTR;exon_2
cg05396178	1.21503	0.000413532	0.00795356	chr6	27865351	Island	H2AC16;H2AC16	5UTR;exon_1
cg07694711	-0.391887	0.000413563	0.00795397	chr3	128960272	OpenSea
cg00634187	0.589654	0.000413579	0.0079541	chr19	50909483	Shore
cg09338407	-2.27979	0.000413591	0.00795416	chr4	186104346	Shore	FAM149A;FAM149A	TSS1500;TSS1500
cg11433120	-1.57161	0.000413641	0.00795493	chr7	98753961	OpenSea
cg03648748	-0.949712	0.000413773	0.00795729	chr18	4248763	OpenSea
cg09122655	-1.24897	0.000413822	0.00795806	chr10	70267820	OpenSea
cg19514340	1.97477	0.000413841	0.00795806	chr21	34525420	OpenSea	RCAN1;RCAN1;RCAN1;RCAN1;RCAN1	exon_1;5UTR;5UTR;exon_1;TSS1500
cg20582875	-1.15521	0.000413841	0.00795806	chr6	161304930	OpenSea
cg02865253	-1.58659	0.000413877	0.00795856	chr1	116163428	OpenSea
cg02161292	1.3742	0.000413902	0.00795888	chr5	141442120	Island
cg16967578	-1.66946	0.000413964	0.00795989	chr1	218402095	OpenSea
cg05096200	1.75265	0.000413989	0.00796018	chr7	23347956	OpenSea
cg14257435	-2.24515	0.000414001	0.00796022	chr14	96698960	OpenSea
cg27272864	2.15091	0.000414069	0.00796135	chr9	89519237	OpenSea
cg13540216	-1.12914	0.000414081	0.00796139	chr13	99949631	OpenSea
cg20395240	1.21714	0.000414122	0.00796188	chr15	52264091	OpenSea
cg01613414	-1.02829	0.000414125	0.00796188	chr10	125004735	OpenSea
cg24332570	-1.95281	0.000414259	0.00796428	chr10	60323269	OpenSea
cg01011916	-1.22597	0.000414273	0.00796437	chr2	109266568	OpenSea
cg14246617	-0.800989	0.00041437	0.00796605	chr3	69739689	Island	MITF;MITF;MITF;MITF;MITF;MITF;MITF;MITF	exon_1;exon_1;exon_1;5UTR;exon_1;5UTR;exon_1;exon_1
cg22046201	1.79484	0.000414387	0.00796619	chr1	63746409	OpenSea
cg24317069	1.9904	0.000414476	0.00796765	chr8	139918624	OpenSea
cg25975856	-1.6405	0.000414481	0.00796765	chr3	19889288	OpenSea
cg08174715	1.45036	0.000414631	0.00797035	chr19	42508103	OpenSea	CEACAM1;CEACAM1;CEACAM1;CEACAM1;CEACAM1;CEACAM1;CEACAM1;CEACAM1;CEACAM1;CEACAM1;CEACAM1;CEACAM1	3UTR;exon_8;3UTR;exon_8;3UTR;exon_9;3UTR;exon_7;3UTR;exon_8;3UTR;exon_9
cg16130775	-1.27855	0.000414645	0.00797042	chr12	94258808	OpenSea
cg12911204	-1.69863	0.000414697	0.00797124	chr1	243682507	OpenSea
cg25832771	-1.03531	0.000414718	0.00797147	chr8	71843823	Island	MSC;MSC-AS1	exon_1;TSS1500
cg20944278	-1.37345	0.000414729	0.0079715	chr2	196810151	OpenSea	C2orf66	TSS1500
cg25383568	1.58061	0.000414772	0.00797215	chr19	38727081	Island	ACTN4;ACTN4	exon_18;exon_18
cg15500052	1.6657	0.000414839	0.00797326	chr12	16606079	OpenSea	LMO3;LMO3;LMO3;LMO3;LMO3;LMO3;LMO3;LMO3;LMO3;LMO3;LMO3;LMO3	5UTR;exon_2;5UTR;exon_2;5UTR;exon_2;5UTR;exon_1;exon_2;exon_2;TSS1500;TSS200
cg23925981	-1.28016	0.000414887	0.00797399	chr5	179132248	OpenSea	ADAMTS2	exon_15
cg04850382	0.947571	0.000414942	0.00797488	chr4	37990475	OpenSea
cg13869648	0.63503	0.000415006	0.0079758	chr9	132880282	Shore	AK8;AK8	TSS1500;TSS1500
cg23059304	-1.15815	0.000415011	0.0079758	chr14	28784519	Shore	LINC02282	exon_2
cg18130463	-1.13095	0.000415019	0.0079758	chr1	247385675	OpenSea
cg22682201	1.02975	0.000415125	0.0079776	chr6	41053108	OpenSea	APOBEC2	TSS200
cg03934366	1.68191	0.000415131	0.0079776	chr3	52232416	OpenSea
cg06326999	-1.04377	0.000415156	0.00797786	chr3	58517585	OpenSea
cg11015508	-1.833	0.000415164	0.00797786	chr3	159732437	OpenSea
cg01829901	-2.13897	0.000415207	0.0079785	chr16	47377368	OpenSea
cg03094474	0.928745	0.000415374	0.00798153	chr12	121561116	OpenSea
cg08033765	0.698426	0.000415389	0.00798164	chr8	61720862	OpenSea
cg19004771	-1.17451	0.000415425	0.00798215	chr22	50734637	Shelf
cg18728558	1.52563	0.000415467	0.00798277	chr13	98210542	OpenSea
cg10923842	-1.76165	0.000415509	0.0079834	chr7	41011233	OpenSea
cg22333103	-0.758767	0.000415567	0.00798434	chr15	92095947	OpenSea
cg12942894	1.71861	0.000415588	0.00798456	chr19	36152630	Island	COX7A1	TSS200
cg10722699	-1.12369	0.00041567	0.00798595	chr16	4903160	OpenSea
cg14313810	-1.21408	0.000415723	0.00798678	chr9	129307957	OpenSea
cg00601916	-0.629075	0.000415739	0.00798691	chr1	15742893	Shore	TMEM82	exon_2
cg21980238	1.32626	0.000415925	0.00799031	chr21	36948805	OpenSea
cg21109178	-0.504107	0.000416003	0.00799161	chr16	9176799	OpenSea
cg24639857	1.06238	0.000416033	0.00799195	chr10	91218432	Shelf
cg04887682	-1.05685	0.000416039	0.00799195	chr17	58267896	OpenSea	LPO;LPO;LPO	exon_11;exon_13;exon_12
cg16273497	-1.16466	0.000416181	0.0079945	chr15	33701670	OpenSea
cg14003546	-1.29245	0.000416224	0.00799514	chr9	98169211	OpenSea
cg06492706	-1.48328	0.000416249	0.00799544	chr13	69235161	OpenSea
cg10648960	0.948274	0.000416295	0.00799593	chr7	2638352	OpenSea
cg19056664	-1.41516	0.000416296	0.00799593	chr5	1335850	Shore
cg18220770	0.707891	0.000416303	0.00799593	chr12	121461191	OpenSea
cg23854009	0.463144	0.000416321	0.00799608	chr19	57599760	Shore	ZNF530;ZNF530;ZNF530;ZNF530;ZNF530;ZNF530;ZNF530	TSS200;TSS200;TSS200;TSS200;TSS200;TSS200;TSS200
cg24461063	1.62347	0.000416559	0.00800048	chr12	124487229	OpenSea
cg06010591	0.772157	0.000416614	0.00800127	chr3	194333746	Island
cg13686589	0.195105	0.000416619	0.00800127	chr7	157000156	Island
cg07336230	-1.55732	0.000416632	0.00800133	chr6	39725581	Shore	KIF6;KIF6;KIF6;KIF6	TSS200;TSS200;TSS200;TSS200
cg04209573	1.28292	0.000416667	0.00800162	chr19	41564410	Shore
cg22010052	-1.52827	0.000416671	0.00800162	chr5	115963007	Island	LVRN	exon_1
cg06349450	1.77344	0.000416675	0.00800162	chr16	85833564	Shelf
cg22667178	-0.714214	0.00041671	0.00800211	chr13	44373840	Island	SERP2;SERP2;SERP2	5UTR;exon_1;exon_1
cg16147976	-1.17756	0.000416731	0.00800233	chr20	33326451	OpenSea
cg08548089	1.48227	0.000416777	0.00800296	chr1	156439095	Shelf
cg08611714	-1.34892	0.000416783	0.00800296	chr17	41467606	OpenSea	KRT32	TSS1500
cg14428827	1.10679	0.000416909	0.0080052	chr7	156178338	OpenSea
cg14574047	-1.392	0.000416921	0.00800524	chr9	86035028	OpenSea
cg19176553	-2.08968	0.000417	0.00800658	chr17	44972527	Shore
cg22748799	1.37956	0.000417044	0.00800724	chr19	58059422	Island
cg08401077	-1.63986	0.000417082	0.00800776	chr1	209685201	OpenSea	HSD11B1;HSD11B1	TSS1500;TSS1500
cg21990226	1.25157	0.00041709	0.00800776	chr14	76877994	OpenSea
cg12783693	-1.56763	0.000417136	0.00800845	chr14	66065561	OpenSea
cg16541879	0.554166	0.000417183	0.00800918	chr17	30920863	Shore	ADAP2;ADAP2;ADAP2;ADAP2;ADAP2	TSS1500;TSS1500;TSS1500;TSS1500;TSS1500
cg11634846	-1.51179	0.000417265	0.00801039	chr15	34700209	OpenSea
cg11580026	-1.58548	0.000417272	0.00801039	chr3	44688752	Shelf
cg16485979	-0.913927	0.000417275	0.00801039	chr11	65942679	OpenSea
cg26132984	-1.49773	0.000417331	0.00801115	chr5	166883139	OpenSea
cg16800168	-1.18262	0.000417333	0.00801115	chr11	2197729	OpenSea
cg01725501	-0.954207	0.000417354	0.00801137	chr20	51743263	OpenSea
cg05317382	-1.85331	0.000417371	0.00801151	chr3	106889079	OpenSea
cg08639799	-1.0363	0.000417401	0.00801192	chr1	1939723	Shelf	CFAP74	exon_24
cg19161883	0.965606	0.000417422	0.00801212	chr10	67772508	OpenSea
cg01998856	-1.18178	0.000417447	0.00801243	chr11	1344362	OpenSea
cg24090889	0.935562	0.000417502	0.0080133	chr10	124680819	OpenSea
cg11835243	-1.62278	0.000417512	0.0080133	chr2	65073198	OpenSea
cg23107222	-0.675175	0.000417586	0.00801454	chr4	174423834	OpenSea	MIR4276	exon_1
cg09981526	-1.64532	0.000417699	0.00801653	chr7	111711827	OpenSea
cg24507711	-1.51297	0.000417717	0.0080167	chr19	39071106	OpenSea
cg12954441	1.45391	0.000417737	0.00801689	chr16	84087613	OpenSea
cg22150384	-1.4961	0.000417943	0.00802067	chr17	8397658	OpenSea
cg04055086	-1.3958	0.000418002	0.00802162	chr2	109607895	OpenSea
cg18059928	-1.54252	0.00041804	0.00802217	chr16	75266340	Shore	BCAR1;BCAR1;BCAR1	TSS1500;TSS1500;TSS1500
cg03267912	-1.34226	0.000418082	0.00802279	chr6	12537183	OpenSea
cg11663408	-1.08724	0.000418116	0.00802325	chr17	74337772	OpenSea
cg22730007	-1.48872	0.000418255	0.00802574	chr1	11227806	OpenSea
cg19591392	-1.16656	0.000418315	0.00802671	chr21	26140900	OpenSea	APP	TSS1500
cg03920223	0.984887	0.00041833	0.00802682	chr16	75323347	OpenSea
cg23303108	-2.0807	0.000418396	0.00802791	chr8	23226065	Shore	TNFRSF10A-DT;TNFRSF10A	exon_1;TSS1500
cg26516759	-1.19001	0.000418428	0.00802832	chr20	57265917	Island	BMP7;LOC112268270	exon_1;TSS1500
cg27288047	0.589544	0.000418464	0.0080288	chr19	49064849	Shore	NTF4	TSS200
cg03394100	-1.81981	0.000418472	0.0080288	chr2	119535288	OpenSea
cg14480716	-1.2854	0.000418482	0.00802883	chr9	136720804	Shelf
cg15719052	-0.759581	0.000418521	0.00802938	chr15	73872107	OpenSea	TBC1D21;TBC1D21	TSS1500;TSS1500
cg11002698	-1.6523	0.000418569	0.00803012	chr6	110813893	Shore	AMD1	TSS1500
cg23598052	-1.33811	0.000418606	0.00803066	chr4	176321751	Shore
cg23077174	0.68822	0.000418625	0.00803084	chr11	113857891	OpenSea
cg16086559	-1.72536	0.0004188	0.00803401	chr15	96368302	Island
cg14210790	1.1046	0.000418816	0.00803413	chr15	70584938	Shore
cg09492950	-1.52663	0.000418829	0.0080342	chr2	234976870	OpenSea
cg21275526	1.12601	0.000418883	0.00803505	chr16	30063767	Shore	LOC112694756;LOC112694756;LOC112694756;ALDOA;ALDOA	exon_5;exon_3;exon_4;TSS1500;TSS1500
cg02927525	1.00886	0.00041892	0.00803558	chr2	65613053	OpenSea
cg13126290	1.05431	0.000418958	0.00803612	chr8	130029865	OpenSea
cg21027599	-1.24529	0.000419053	0.00803765	chr6	159218517	OpenSea
cg17663864	-1.55324	0.000419057	0.00803765	chr6	40400230	OpenSea
cg14499466	-1.22927	0.000419274	0.00804165	chr9	137244385	Shelf
cg01240094	0.784686	0.000419315	0.00804224	chr21	32412214	Island	EVA1C;EVA1C;EVA1C;EVA1C;EVA1C	TSS1500;TSS1500;TSS1500;TSS1500;TSS1500
cg08650923	-1.99815	0.000419331	0.00804237	chr5	54943888	OpenSea
cg10953487	0.666908	0.000419373	0.00804299	chr6	44561420	OpenSea
cg02374265	-1.68008	0.000419431	0.00804392	chr2	6353137	OpenSea
cg20615164	-0.403487	0.000419519	0.00804543	chr13	44739828	OpenSea
cg10000764	0.550753	0.000419546	0.00804562	chr7	129854278	OpenSea
cg09577907	-1.2629	0.000419548	0.00804562	chr15	51243471	OpenSea	CYP19A1;CYP19A1	TSS1500;TSS1500
cg25068670	-1.01388	0.000419623	0.00804686	chr18	49871728	OpenSea
cg04273674	1.41176	0.000419642	0.00804705	chr6	125918419	OpenSea	NCOA7	TSS1500
cg04539934	-1.56839	0.000419694	0.00804786	chr3	40997300	OpenSea
cg14739284	1.25547	0.000419733	0.00804843	chr7	148060777	OpenSea
cg02627216	1.15727	0.000419774	0.00804903	chr17	40442804	Shore	IGFBP4	TSS1500
cg07129879	-1.0783	0.000419786	0.00804908	chr3	144625588	OpenSea
cg11081049	-1.70937	0.000419917	0.00805124	chr2	137963884	OpenSea	HNMT;HNMT;HNMT	TSS1500;TSS1500;TSS1500
cg03066299	1.75244	0.000419918	0.00805124	chr1	198560280	OpenSea
cg19225240	-1.12555	0.000419931	0.00805131	chr13	113897330	OpenSea
cg14989988	1.26377	0.000419958	0.00805165	chr7	105679372	OpenSea	ATXN7L1;ATXN7L1	TSS1500;TSS1500
cg02802073	1.61774	0.000420016	0.00805258	chr19	13132772	OpenSea
cg18808025	-1.7714	0.000420049	0.00805298	chr8	37851116	Shore	BRF2	TSS1500
cg12118979	-1.2647	0.00042006	0.00805298	chr13	51975419	OpenSea
cg02370605	1.09106	0.000420067	0.00805298	chr18	65750540	Shore	CDH7;CDH7;CDH7	TSS1500;TSS1500;TSS1500
cg08081864	1.14503	0.000420075	0.00805298	chr2	26012907	OpenSea
cg08011798	-0.890372	0.000420098	0.00805323	chr12	123934331	Shelf
cg22196455	-1.30449	0.000420107	0.00805323	chr11	113405288	OpenSea
cg13945124	-1.36351	0.000420118	0.00805326	chr9	37281968	OpenSea
cg02715923	1.11226	0.000420134	0.00805338	chr1	185634209	OpenSea
cg00413510	-1.54409	0.000420231	0.00805505	chr18	58466427	OpenSea
cg03425012	-0.740801	0.00042025	0.00805524	chr2	121897564	OpenSea
cg18921156	-1.76215	0.000420282	0.00805567	chr3	132805420	OpenSea
cg16121206	1.27307	0.000420368	0.00805712	chr22	36240009	OpenSea	APOL2;APOL2	TSS1500;TSS200
cg15545878	-1.6228	0.000420412	0.00805778	chr11	111911883	OpenSea	CRYAB;CRYAB;CRYAB;CRYAB;CRYAB;CRYAB;HSPB2-C11orf52;HSPB2;CRYAB;CRYAB;CRYAB	exon_2;5UTR;exon_2;5UTR;exon_2;5UTR;TSS1500;TSS1500;TSS1500;TSS1500;TSS200
cg16864339	-1.20756	0.00042043	0.0080578	chr17	81118152	Shore	AATK;AATK;AATK;AATK	3UTR;exon_14;3UTR;exon_13
cg11573127	-1.35578	0.000420432	0.0080578	chr1	59502679	OpenSea
cg14596327	-1.16495	0.000420506	0.00805904	chr10	5360648	OpenSea
cg02431672	1.26095	0.000420539	0.00805949	chr1	43068653	Island
cg16745596	-1.82557	0.00042058	0.0080601	chr19	39205161	Shore	SYCN	TSS1500
cg13482485	0.826591	0.000420719	0.00806245	chr1	98662231	Shore
cg24806778	2.14261	0.000420722	0.00806245	chr6	139338090	OpenSea
cg13003591	-1.16037	0.00042074	0.00806261	chr5	57195428	OpenSea
cg03295251	1.37824	0.00042079	0.00806325	chr16	78568014	OpenSea
cg16932012	-1.61648	0.000420793	0.00806325	chr14	93961928	OpenSea
cg23291401	-1.37174	0.000420916	0.00806531	chr2	200320621	OpenSea
cg15463803	0.690638	0.000420927	0.00806531	chr4	112515609	Island	NEUROG2-AS1	exon_1
cg13523072	-1.59307	0.000420929	0.00806531	chr17	42562961	Island	COASY;COASY;COASY	exon_2;exon_3;exon_1
cg11790632	1.46977	0.000420976	0.00806601	chr7	139697098	OpenSea
cg19951693	-0.950392	0.000420986	0.00806601	chr2	26559383	Shelf	OTOF;OTOF	TSS1500;TSS1500
cg06520307	-1.35277	0.000420994	0.00806601	chr7	149720549	Shore
cg05440216	-1.26752	0.000421029	0.0080665	chr8	124743308	OpenSea
cg16021119	-1.41378	0.000421067	0.00806704	chr17	19718708	OpenSea	SLC47A2	exon_1
cg26556101	-1.20575	0.000421097	0.00806743	chr19	43781802	OpenSea	KCNN4	TSS1500
cg08302009	-1.11063	0.000421143	0.00806814	chr2	2861569	OpenSea
cg20759591	-1.34282	0.000421207	0.00806917	chr16	8309802	OpenSea
cg27565409	-0.942503	0.000421267	0.00807014	chr18	49487517	Island	C18orf32;C18orf32	TSS1500;TSS1500
cg10061117	-1.04117	0.000421417	0.00807282	chr11	121451913	Island	SORL1	TSS1500
cg24122386	-1.26948	0.000421434	0.00807298	chr22	23736375	OpenSea
cg15042778	-1.0287	0.000421477	0.00807362	chr11	13111105	OpenSea
cg19373760	-1.42259	0.000421534	0.00807453	chr1	247516686	Shore
cg14269992	-1.4687	0.000421566	0.00807495	chr9	127110633	OpenSea
cg13038618	0.957861	0.000421605	0.00807536	chr14	77001048	OpenSea
cg06977916	-0.793921	0.000421606	0.00807536	chr11	66986387	OpenSea
cg26116843	1.07326	0.000421798	0.00807884	chr22	23222449	OpenSea
cg07725825	-1.01894	0.00042186	0.00807983	chr15	48774645	OpenSea
cg02486796	-1.11802	0.000421869	0.00807983	chr8	18562518	OpenSea
cg11632660	-1.9493	0.000422015	0.00808246	chr1	54230768	OpenSea
cg18020869	1.68299	0.000422209	0.00808598	chr13	24254406	OpenSea	SPATA13-AS1	exon_1
cg09595468	-0.969918	0.000422229	0.00808616	chr17	809257	Shore
cg03399669	0.851149	0.000422237	0.00808616	chr16	11629235	OpenSea
cg13787165	1.08749	0.000422274	0.00808668	chr2	86224705	OpenSea
cg22324523	1.39814	0.000422312	0.00808723	chr11	8016906	Shore	CASC23	TSS1500
cg09547797	1.62811	0.000422329	0.00808729	chr5	31738230	OpenSea
cg27057408	-1.67041	0.000422334	0.00808729	chr14	55438387	Shelf
cg23498547	-0.936138	0.000422388	0.00808813	chr7	31056926	Shelf
cg13817188	-1.58658	0.000422443	0.00808887	chr16	71585450	OpenSea
cg16426148	0.202691	0.000422446	0.00808887	chr12	6867467	Island	TPI1;TPI1;TPI1	exon_1;TSS1500;TSS200
cg05744770	-0.924498	0.00042246	0.00808896	chr3	197339790	OpenSea
cg07675757	-1.44257	0.000422709	0.00809336	chr11	120107293	OpenSea
cg07680530	-1.7963	0.000422709	0.00809336	chr1	182301381	OpenSea
cg01961272	-1.90704	0.000422734	0.00809365	chr1	241608558	OpenSea
cg07733247	0.995076	0.000422745	0.00809366	chr10	132409003	Shelf
cg13966241	1.2174	0.000422754	0.00809366	chr12	24903736	Shore	BCAT1	TSS1500
cg16341266	-1.41249	0.000422829	0.00809492	chr7	147559275	OpenSea
cg13486116	0.981333	0.000422855	0.00809523	chr9	20579565	OpenSea
cg24986951	-1.7316	0.000422901	0.00809594	chr20	13355449	OpenSea
cg21130940	-1.56506	0.000422959	0.00809686	chr10	11424571	OpenSea
cg24220062	1.27623	0.00042299	0.00809727	chr19	16466948	OpenSea
cg11106136	-1.20447	0.00042302	0.00809766	chr18	37503264	OpenSea
cg01542115	0.994041	0.000423058	0.0080982	chr15	63871214	OpenSea	MIR422A	TSS200
cg09122078	0.652072	0.000423137	0.00809938	chr11	130862197	OpenSea	LINC02551	TSS200
cg03634215	-1.21686	0.000423139	0.00809938	chr2	134466168	OpenSea	TMEM163	exon_6
cg27016307	-1.19996	0.00042319	0.00810018	chr19	49155656	Shore	HRC	TSS1500
cg23179616	-1.28529	0.00042335	0.00810305	chr18	4134954	OpenSea
cg01568317	-2.63676	0.00042337	0.00810325	chr14	74429208	Shelf
cg26105649	1.38086	0.00042339	0.00810345	chr1	232951963	Shore
cg09262732	1.34336	0.000423433	0.0081041	chr7	100688290	Shore	GIGYF1;GIGYF1;GIGYF1;GIGYF1;GIGYF1;GIGYF1;GIGYF1;GIGYF1;GIGYF1;GIGYF1;GIGYF1;GIGYF1;GIGYF1;GIGYF1;GIGYF1;GIGYF1;GIGYF1;GIGYF1;GIGYF1;GIGYF1;GIGYF1	exon_4;5UTR;exon_4;5UTR;exon_4;5UTR;exon_4;5UTR;exon_5;5UTR;exon_4;5UTR;exon_4;5UTR;exon_5;5UTR;exon_4;5UTR;exon_4;5UTR;exon_5
cg27467516	0.868153	0.00042345	0.00810424	chr16	88655110	Island
cg02219206	1.78538	0.000423508	0.00810517	chr2	64807501	OpenSea
cg14378889	-1.00465	0.000423558	0.00810588	chr7	44541350	OpenSea	NPC1L1;NPC1L1;NPC1L1	TSS200;TSS200;TSS200
cg02702107	1.24984	0.00042357	0.00810588	chr12	22065319	OpenSea	CMAS;CMAS;CMAS	exon_8;3UTR;exon_7
cg18280057	-2.22074	0.000423574	0.00810588	chr8	124728917	Island	MTSS1;MTSS1;MTSS1;MTSS1;MTSS1;MTSS1;MTSS1;MTSS1;MTSS1;MTSS1;MTSS1;MTSS1	TSS1500;TSS1500;TSS1500;TSS1500;TSS1500;TSS1500;TSS1500;TSS1500;TSS1500;TSS1500;TSS1500;TSS1500
cg04979925	1.09638	0.000423672	0.00810741	chr3	57949895	OpenSea
cg21608600	0.800739	0.000423674	0.00810741	chr2	45001577	Island
cg15300319	1.45297	0.000423764	0.00810896	chr10	80500642	OpenSea
cg24289639	-1.59226	0.000423999	0.00811319	chr6	85776095	OpenSea
cg18289306	-1.40567	0.00042401	0.00811319	chr13	112985855	OpenSea
cg13728834	1.56869	0.000424014	0.00811319	chr9	35846327	OpenSea	TMEM8B;TMEM8B;TMEM8B;TMEM8B;TMEM8B;TMEM8B;TMEM8B	exon_9;exon_8;exon_8;exon_9;exon_7;exon_3;exon_9
cg12408229	1.33288	0.000424199	0.00811654	chr12	110683382	OpenSea
cg00442220	-1.13636	0.000424213	0.00811663	chr12	107079937	OpenSea
cg13210141	-1.8099	0.000424252	0.00811691	chr9	5870211	OpenSea
cg19018510	-1.35367	0.000424252	0.00811691	chr2	23621148	OpenSea
cg18937597	0.995272	0.000424257	0.00811691	chr1	246497223	OpenSea
cg16578815	-1.78909	0.000424276	0.0081171	chr12	53379145	Shore	SP1;SP1;SP1	TSS1500;TSS1500;TSS1500
cg03724844	-0.732162	0.000424317	0.0081177	chr15	98727793	OpenSea
cg11600734	2.07868	0.000424334	0.00811784	chr3	4752336	OpenSea	EGOT	TSS1500
cg01459748	0.754103	0.000424425	0.0081194	chr11	113946298	OpenSea	HTR3B;HTR3B;HTR3B;HTR3B	exon_8;3UTR;exon_9;3UTR
cg22959041	-1.22237	0.000424502	0.00812069	chr17	75785590	Shore	MIR4738	TSS1500
cg00188868	1.51623	0.000424571	0.00812183	chr13	67516120	OpenSea
cg09620718	1.54952	0.000424655	0.00812325	chr16	20691550	OpenSea	ACSM1;ACSM1	TSS1500;TSS1500
cg02645970	1.07896	0.000424671	0.00812328	chr4	54234065	Island	PDGFRA;PDGFRA	5UTR;exon_1
cg10726725	1.93762	0.000424676	0.00812328	chr8	139918492	OpenSea
cg04328562	1.47563	0.00042476	0.0081247	chr19	11538886	Shelf	CNN1;CNN1;CNN1;CNN1;CNN1;CNN1	5UTR;exon_1;5UTR;exon_1;5UTR;exon_1
cg07693021	-2.18797	0.000424817	0.00812548	chr6	75213778	OpenSea
cg13001915	-0.902459	0.00042482	0.00812548	chr16	83932687	OpenSea
cg01968457	-1.19321	0.000425062	0.00812987	chr2	231921633	Shelf
cg17593001	-1.60534	0.000425069	0.00812987	chr12	50110305	Shore	GPD1;GPD1;GPD1;GPD1	exon_8;3UTR;exon_8;3UTR
cg06259418	-0.776456	0.000425091	0.00813011	chr4	10109348	OpenSea
cg13517124	-1.24863	0.000425155	0.00813099	chr3	14525649	OpenSea
cg13554209	1.42573	0.000425156	0.00813099	chr6	129501478	OpenSea
cg12145721	-1.19915	0.000425388	0.00813524	chr6	19873664	OpenSea
cg12836510	-2.41126	0.000425463	0.00813633	chr6	5286973	OpenSea
cg19014186	-1.38136	0.000425465	0.00813633	chr17	61592059	OpenSea	NACA2	TSS1500
cg06600967	1.3936	0.000425543	0.00813765	chr1	153968509	Shore	SLC39A1;SLC39A1	TSS1500;TSS1500
cg17979952	0.667951	0.000425555	0.00813769	chr6	117482790	Island	DCBLD1;DCBLD1;DCBLD1;DCBLD1;DCBLD1	exon_1;exon_1;exon_1;exon_1;exon_1
cg04971743	-1.68353	0.000425708	0.00814043	chr20	46330077	OpenSea
cg05595992	-0.592085	0.000425848	0.00814273	chr3	140023771	OpenSea
cg14193759	-1.93221	0.000425851	0.00814273	chr9	121273149	OpenSea
cg05917333	-1.85791	0.000425857	0.00814273	chr3	184364037	Shore
cg07577136	-1.25416	0.000425872	0.00814276	chr6	131292566	OpenSea
cg17382990	-1.59743	0.000425878	0.00814276	chr11	1836301	OpenSea
cg12926942	-2.00693	0.000425906	0.00814311	chr8	127506649	OpenSea
cg22978017	-1.59985	0.000426052	0.00814572	chr18	5892295	Shore
cg05744452	-1.45903	0.000426098	0.00814642	chr8	6808931	Shelf	XKR5;XKR5;XKR5;XKR5	3UTR;exon_8;3UTR;exon_7
cg01710857	1.00144	0.000426111	0.00814648	chr15	70892997	Shore	THAP10	TSS1500
cg26728700	-0.819014	0.000426206	0.00814811	chr14	96584412	OpenSea
cg14247287	-1.33531	0.000426222	0.00814823	chr2	96505481	Shelf	NEURL3;NEURL3	TSS200;TSS200
cg18897632	-1.28081	0.000426243	0.00814831	chr2	5696099	Island	SOX11;SOX11	exon_1;3UTR
cg08782606	-1.0183	0.000426246	0.00814831	chr19	10340196	OpenSea	ICAM3;ICAM3;ICAM3;ICAM3	TSS1500;TSS1500;TSS1500;TSS1500
cg01803928	1.1143	0.000426381	0.00815069	chr13	50127483	Island
cg01458495	1.30954	0.00042639	0.00815069	chr3	48269054	OpenSea	ZNF589;ZNF589	exon_4;3UTR
cg16587961	1.04407	0.000426416	0.00815102	chr6	31765911	OpenSea	VWA7;SAPCD1-AS1	exon_16;TSS1500
cg10559527	1.54004	0.000426471	0.00815188	chr7	2222465	OpenSea
cg25379970	-1.20148	0.000426488	0.00815202	chr20	50439095	OpenSea
cg05734306	-1.07866	0.000426518	0.00815225	chr18	12249324	OpenSea
cg13354013	-1.62184	0.000426519	0.00815225	chr3	169755584	OpenSea
cg24951151	-1.11967	0.000426537	0.0081524	chr6	70184628	OpenSea
cg02800396	0.770219	0.000426672	0.00815479	chr11	64765499	Island	SF1;SF1;SF1;SF1;SF1;SF1;SF1;SF1;SF1;SF1;SF1;SF1;SF1;SF1;SF1;SF1	exon_13;3UTR;3UTR;exon_13;exon_12;exon_12;exon_14;3UTR;3UTR;exon_14;exon_13;exon_13;exon_13;exon_13;exon_13;exon_13
cg18369516	-2.62174	0.000426685	0.0081548	chr20	63775368	Island
cg04456029	-1.73545	0.000426695	0.0081548	chr12	113058321	Shore	DTX1	exon_2
cg06517181	-0.338076	0.000426701	0.0081548	chr10	133180748	Shore	KNDC1;KNDC1;KNDC1;KNDC1	exon_4;3UTR;exon_4;3UTR
cg06497639	-1.45756	0.000426801	0.00815649	chr21	43209169	OpenSea
cg01954214	-1.16675	0.000426809	0.00815649	chr1	215591226	OpenSea
cg04208237	-1.01843	0.000426828	0.00815667	chr6	168527668	OpenSea	SMOC2;SMOC2	exon_4;exon_4
cg06871853	-1.7027	0.000426849	0.00815689	chr6	129599561	OpenSea
cg16982824	-1.94967	0.000426878	0.00815714	chr3	180914144	Shore
cg00202522	-0.838852	0.000426881	0.00815714	chr1	156157736	OpenSea
cg25019526	1.63052	0.000426958	0.00815842	chr6	236559	OpenSea
cg18585107	1.598	0.000426971	0.00815849	chr11	64371367	Shore	RPS6KA4;RPS6KA4;RPS6KA4;RPS6KA4	exon_17;exon_17;exon_17;exon_17
cg23110957	-1.77781	0.000427112	0.00816098	chr5	1076643	Shore
cg12368048	1.56039	0.000427184	0.00816218	chr2	10300967	Shore
cg19561129	-1.92009	0.000427244	0.00816308	chr7	6213153	OpenSea
cg07749158	-1.43716	0.00042725	0.00816308	chr12	38393136	OpenSea
cg24199763	0.848306	0.000427265	0.00816318	chr19	15265521	OpenSea	BRD4;BRD4;BRD4;BRD4;BRD4	exon_5;exon_5;exon_5;exon_5;exon_5
cg20207650	-0.852855	0.000427465	0.00816682	chr7	51044274	OpenSea
cg01871963	0.92081	0.000427505	0.00816736	chr9	128148716	OpenSea	LCN2	TSS1500
cg18802946	-1.00626	0.000427513	0.00816736	chr15	25158106	OpenSea
cg06127205	-1.79975	0.000427542	0.00816772	chr11	86923847	OpenSea
cg17156011	-1.55296	0.000427553	0.00816775	chr1	224169579	OpenSea
cg16316624	-2.11646	0.000427692	0.00817023	chr11	61392177	Shore	TMEM216;TMEM216;TMEM216;TMEM216	TSS1500;TSS1500;TSS1500;TSS1500
cg21965316	-0.83505	0.000427727	0.00817071	chr13	94988885	OpenSea
cg23926417	1.10675	0.000427748	0.00817074	chr19	2800624	Shore
cg09565402	-1.66619	0.000427756	0.00817074	chr2	173307106	OpenSea
cg25300481	-1.63841	0.000427758	0.00817074	chr8	61721565	OpenSea
cg18280253	1.23589	0.000427798	0.00817132	chr12	124550802	Shelf
cg16035236	-1.3972	0.000427839	0.00817184	chr15	93091774	Shore
cg01869028	-1.07176	0.000427845	0.00817184	chr7	66114108	Shore	CRCP;CRCP;CRCP;CRCP;CRCP	TSS1500;TSS1500;TSS1500;TSS1500;TSS1500
cg25175850	-1.5188	0.000428021	0.00817502	chr20	33810617	Shore	CHMP4B	TSS1500
cg00776464	0.874772	0.000428045	0.0081753	chr1	162069524	Island	NOS1AP;NOS1AP	TSS200;TSS200
cg07230018	-1.44285	0.000428153	0.00817714	chr19	4677270	Shore
cg11798406	-1.30413	0.000428162	0.00817714	chr21	38773437	OpenSea
cg01930417	1.17102	0.000428173	0.00817714	chr11	122984315	Island
cg08061885	1.46056	0.00042818	0.00817714	chr12	2874489	Shelf	FOXM1;FOXM1;FOXM1;FOXM1;FOXM1;FOXM1;FOXM1;FOXM1;FOXM1;FOXM1	exon_2;5UTR;exon_2;5UTR;exon_2;5UTR;exon_2;5UTR;exon_2;5UTR
cg19914189	-2.00355	0.000428242	0.00817792	chr3	69434139	OpenSea
cg01595237	-1.35005	0.000428247	0.00817792	chr20	50824561	OpenSea
cg20494062	-1.10214	0.00042825	0.00817792	chr2	240199251	OpenSea
cg27039003	-0.840938	0.000428369	0.00818002	chr12	70050171	OpenSea
cg11286023	1.54843	0.000428411	0.00818063	chr4	826139	Island	CPLX1	TSS200
cg25823013	-1.87392	0.000428524	0.00818259	chr21	35747416	OpenSea
cg04267686	-1.1698	0.000428535	0.00818263	chr6	105459390	OpenSea
cg08445992	0.880739	0.00042856	0.00818291	chr14	75605928	OpenSea
cg08504530	1.55176	0.0004286	0.00818333	chr13	50244676	OpenSea
cg11295001	-1.4888	0.000428601	0.00818333	chr17	68942120	OpenSea
cg16087263	-1.01871	0.000428668	0.00818442	chr1	20138725	OpenSea	PLA2G2F;PLA2G2F	TSS1500;TSS1500
cg00268927	-1.34906	0.00042868	0.00818447	chr6	41942373	Shore	CCND3;CCND3;CCND3	TSS1500;TSS1500;TSS1500
cg12234093	-1.13213	0.000428733	0.00818525	chr6	118325472	OpenSea
cg23381863	1.04345	0.000428744	0.00818525	chr4	146244012	OpenSea
cg18065752	0.888369	0.00042875	0.00818525	chr11	73176340	OpenSea
cg05067677	-1.55594	0.000428796	0.00818563	chr7	129161458	OpenSea
cg00630794	1.41373	0.000428804	0.00818563	chr19	7682071	Island
cg11532658	-1.85073	0.000428806	0.00818563	chr7	105891448	OpenSea
cg00103356	1.26089	0.000428809	0.00818563	chr12	120224412	OpenSea
cg06197668	-1.56578	0.000428871	0.00818661	chr2	109568250	OpenSea
cg08072343	0.769711	0.00042888	0.00818661	chr12	10153903	OpenSea
cg20301791	-1.36486	0.000428899	0.0081868	chr15	41852194	OpenSea	SPTBN5	exon_62
cg07975589	1.61412	0.00042902	0.00818891	chr5	53069920	OpenSea
cg12135818	0.772625	0.000429037	0.00818906	chr8	6738338	OpenSea
cg14425177	-0.906101	0.000429056	0.00818906	chr2	10968661	OpenSea
cg05855048	-1.27319	0.000429056	0.00818906	chr15	98907018	OpenSea
cg04347016	1.44416	0.000429182	0.00819128	chr1	227947008	Island
cg23743565	1.14966	0.000429323	0.00819377	chr7	137703	OpenSea
cg00318621	1.02532	0.000429365	0.00819439	chr2	106270757	Shore
cg02867670	-1.38247	0.000429406	0.00819498	chr10	99367335	OpenSea
cg05932538	-1.38248	0.000429435	0.00819535	chr11	13168967	OpenSea
cg09384610	1.22276	0.000429494	0.00819629	chr12	112791729	OpenSea	RPH3A;RPH3A;RPH3A;RPH3A;RPH3A;RPH3A	TSS200;TSS200;TSS200;TSS200;TSS200;TSS200
cg10404427	2.03538	0.000429524	0.00819669	chr5	56148017	OpenSea
cg10849272	-1.5089	0.000429741	0.00820064	chr1	48050272	OpenSea
cg15597662	1.77903	0.000429868	0.00820289	chr17	40141603	Shore	CASC3	exon_3
cg10768576	-1.39127	0.000429897	0.00820324	chr14	77237766	OpenSea
cg12571037	-1.22082	0.000429995	0.00820494	chr8	53633582	OpenSea
cg16626959	-0.879041	0.000430071	0.00820602	chr11	74696139	OpenSea
cg19875106	1.38299	0.000430072	0.00820602	chr18	63192670	OpenSea
cg24526477	-1.86943	0.000430123	0.00820682	chr13	95256277	OpenSea
cg19350358	-1.28812	0.000430134	0.00820684	chr1	21884262	Shore
cg10158456	-0.938984	0.000430171	0.00820735	chr1	93472283	OpenSea
cg06774766	1.14693	0.000430221	0.00820813	chr1	5913702	OpenSea
cg16409474	-1.20104	0.000430255	0.00820853	chr1	223123648	OpenSea
cg21876815	-0.905536	0.000430261	0.00820853	chr16	85659908	OpenSea
cg13457759	-1.67295	0.000430297	0.00820902	chr3	39908260	OpenSea
cg12955385	1.44499	0.000430311	0.0082091	chr3	111619938	OpenSea
cg03012129	-1.81787	0.000430353	0.00820972	chr10	95499955	OpenSea
cg23522118	-1.08423	0.000430444	0.00821127	chr6	150080770	OpenSea
cg16212207	-1.06272	0.000430492	0.008212	chr3	187967427	OpenSea
cg14119481	1.0394	0.00043053	0.00821254	chr9	112377367	Shelf
cg12286910	-1.74285	0.000430564	0.00821285	chr15	66124183	OpenSea
cg05076753	-0.712558	0.000430568	0.00821285	chr11	134850735	OpenSea
cg08598673	1.25521	0.000430575	0.00821285	chr5	139272753	Shore	MATR3;MATR3;MATR3;SNHG4;SNHG4	TSS1500;TSS1500;TSS1500;TSS1500;TSS1500
cg17794905	-1.54219	0.000430601	0.00821315	chr4	107906347	OpenSea
cg08919335	-2.03405	0.000430618	0.00821329	chr5	174726793	Shore
cg05233816	-1.47813	0.00043071	0.00821486	chr11	24593179	OpenSea
cg07270545	-1.1001	0.000430737	0.0082152	chr9	35195887	OpenSea
cg19681266	-1.85834	0.000431012	0.00822025	chr10	1227905	OpenSea
cg04647529	1.25074	0.000431035	0.00822051	chr17	40476512	OpenSea	TNS4;TNS4	3UTR;exon_13
cg00685291	1.53748	0.000431117	0.00822188	chr14	104085547	Island	ASPG	TSS200
cg23625422	2.12039	0.000431161	0.00822253	chr3	81816945	OpenSea
cg07693037	0.450903	0.000431202	0.00822313	chr3	128497905	Island
cg11336359	-2.51914	0.000431217	0.00822322	chr1	160368432	OpenSea
cg25854921	-0.882423	0.000431247	0.00822362	chr21	38327517	OpenSea
cg16642551	1.33177	0.000431257	0.00822362	chr11	76129538	OpenSea
cg01667634	1.33157	0.000431314	0.00822436	chr6	31892662	Shelf
cg25751213	-0.454111	0.000431315	0.00822436	chr13	106274653	OpenSea
cg01481265	-1.73229	0.000431387	0.00822555	chr13	29222187	OpenSea
cg15208398	1.25354	0.000431437	0.00822631	chr10	71773018	Shore
cg04215475	1.01797	0.000431457	0.0082265	chr10	133236487	Island	VENTX	TSS1500
cg26322450	-1.2656	0.000431537	0.00822785	chr21	45163914	OpenSea
cg18940591	-1.29756	0.000431609	0.00822899	chr15	101578201	OpenSea
cg14803240	-1.80395	0.000431617	0.00822899	chr6	80029798	OpenSea
cg08902710	-2.07138	0.000431687	0.00823015	chr16	29780705	OpenSea	ZG16;ZG16	exon_4;3UTR
cg18167394	1.82661	0.000431786	0.00823184	chr14	76976565	OpenSea
cg24152417	1.1528	0.000431819	0.00823229	chr6	2906663	Shelf
cg22623645	0.85524	0.000431902	0.00823368	chr17	47070549	OpenSea
cg17133724	0.99199	0.000432016	0.00823567	chr18	25352486	Shelf	ZNF521;ZNF521	TSS1500;TSS1500
cg19530895	-1.7066	0.000432085	0.0082368	chr14	56045895	OpenSea
cg13555464	1.8525	0.000432104	0.00823698	chr9	91421061	Shore
cg10557333	-1.27853	0.000432264	0.00823984	chr11	12136946	OpenSea	MICAL2;MICAL2	TSS1500;TSS1500
cg12156636	1.12552	0.000432274	0.00823985	chr12	105032122	OpenSea
cg15013124	-1.1703	0.00043236	0.00824128	chr11	112353138	OpenSea
cg08760027	-1.47939	0.000432372	0.00824128	chr5	157215298	OpenSea
cg02268904	1.11621	0.000432379	0.00824128	chr1	246647713	OpenSea	CNST;CNST	exon_9;exon_9
cg18901368	0.552095	0.000432408	0.00824166	chr14	90828268	OpenSea
cg08594659	-1.11914	0.000432635	0.00824566	chr11	27878397	OpenSea
cg10236247	1.44546	0.000432638	0.00824566	chr13	20702094	Shore	IL17D;IL17D;IL17D;IL17D;IL17D;IL17D	TSS1500;TSS1500;TSS1500;TSS1500;TSS1500;TSS1500
cg06578342	1.72255	0.000432657	0.00824583	chr16	4299214	OpenSea
cg08668069	0.863798	0.000432771	0.00824784	chr16	15521810	OpenSea
cg04148387	1.35546	0.000432835	0.00824887	chr8	102798022	OpenSea
cg21259981	1.18574	0.000432873	0.00824941	chr15	64238068	OpenSea
cg04388898	-1.59142	0.000432906	0.00824984	chr4	54500009	OpenSea
cg20471532	0.774589	0.000433029	0.00825201	chr17	57473884	OpenSea
cg25887701	1.39993	0.000433081	0.0082528	chr3	184073757	OpenSea
cg26764358	-1.20379	0.000433237	0.00825553	chr7	70115984	OpenSea
cg16294737	-2.15451	0.000433244	0.00825553	chr11	46897101	OpenSea
cg22184894	-1.94541	0.000433261	0.00825564	chr17	10800670	OpenSea
cg09211630	-1.47339	0.000433269	0.00825564	chr3	23161558	OpenSea
cg11839038	-1.59271	0.000433314	0.00825632	chr17	50806576	OpenSea
cg19888601	-1.25462	0.000433445	0.00825862	chr6	22443125	OpenSea
cg01204844	1.39876	0.000433476	0.00825904	chr22	40041419	Shelf	FAM83F;FAM83F	exon_5;3UTR
cg06073968	-0.833119	0.000433491	0.00825913	chr14	51459073	OpenSea
cg17066350	1.13615	0.000433562	0.00826029	chr4	86959673	OpenSea
cg04594317	-0.176343	0.00043358	0.00826044	chr3	15122770	OpenSea
cg05142359	-1.21513	0.000433594	0.00826051	chr3	77696241	OpenSea
cg09310633	-1.22171	0.000433603	0.00826051	chr5	1685262	OpenSea
cg07961015	-1.40874	0.000433647	0.00826098	chr5	1876101	Island
cg14103446	-1.38314	0.000433647	0.00826098	chr5	33008804	OpenSea
cg23389907	-1.63781	0.000433676	0.00826111	chr18	29385467	OpenSea
cg05179088	0.468049	0.000433681	0.00826111	chr11	68942112	OpenSea
cg06688649	-1.38691	0.000433686	0.00826111	chr10	123417650	OpenSea
cg15940071	-1.3564	0.000433693	0.00826111	chr18	37423265	OpenSea
cg03249211	-1.86074	0.000433709	0.00826123	chr15	74977720	OpenSea
cg23795953	0.820552	0.00043375	0.00826182	chr11	119729690	Shore	NECTIN1-DT;NECTIN1;NECTIN1;NECTIN1	exon_1;TSS1500;TSS1500;TSS1500
cg12170419	-0.978298	0.000433841	0.00826338	chr20	23386740	OpenSea
cg22377608	-1.54947	0.000433868	0.00826369	chr17	28879186	OpenSea
cg14784242	-1.29854	0.00043393	0.00826468	chr6	24125832	Shore	NRSN1	TSS1500
cg21786775	1.69621	0.000433947	0.00826483	chr12	54416681	Shelf
cg13338734	-1.76168	0.000433966	0.00826499	chr19	13002854	Shore
cg16007610	-1.81931	0.000433991	0.0082653	chr2	216393678	OpenSea
cg08766380	1.74885	0.000434008	0.00826542	chr17	32780905	OpenSea
cg16293569	-0.802913	0.000434026	0.00826559	chr11	2848978	Shore	KCNQ1;KCNQ1;KCNQ1;KCNQ1	exon_16;3UTR;exon_16;3UTR
cg19245498	-1.1454	0.000434055	0.00826596	chr1	59418340	OpenSea
cg16645020	-1.98807	0.000434103	0.00826668	chr11	76248629	OpenSea
cg22109331	0.25886	0.000434142	0.00826723	chr1	211830619	Island	LPGAT1;LPGAT1;LPGAT1;LPGAT1;LPGAT1;LPGAT1;LPGAT1-AS1;LPGAT1;LPGAT1;LPGAT1	5UTR;exon_1;5UTR;exon_1;5UTR;exon_1;TSS1500;TSS1500;TSS1500;TSS1500
cg19571598	-1.3253	0.000434234	0.0082688	chr5	122936563	OpenSea
cg10823820	1.52067	0.00043429	0.00826969	chr22	24243755	OpenSea
cg01248810	-1.32854	0.000434346	0.00827029	chr10	80343395	OpenSea	DYDC2;DYDC2;DYDC2	TSS1500;TSS1500;TSS1500
cg22746426	-1.34208	0.000434348	0.00827029	chr13	101415303	Shore
cg12203251	-1.74574	0.000434355	0.00827029	chr8	19772051	OpenSea
cg07747428	-1.68449	0.000434361	0.00827029	chr3	99366862	OpenSea
cg05621799	-1.07291	0.000434412	0.00827097	chr3	143011806	OpenSea
cg21096141	-1.5743	0.000434417	0.00827097	chr4	82706480	OpenSea
cg05891170	1.18327	0.000434453	0.00827148	chr6	53502888	OpenSea
cg24067025	-1.42514	0.00043447	0.00827161	chr19	8458650	OpenSea
cg23243343	-1.16518	0.000434492	0.00827184	chr12	52185825	OpenSea
cg01698685	-1.62471	0.000434529	0.00827235	chr14	70193056	Shelf
cg10303654	-1.43519	0.000434538	0.00827235	chr7	151955083	OpenSea	GALNTL5;GALNTL5	TSS1500;TSS1500
cg05406347	0.984116	0.000434549	0.00827237	chr5	134437451	OpenSea
cg17460855	-1.63068	0.000434604	0.00827324	chr12	20365443	Shelf
cg12528349	1.02735	0.000434661	0.00827413	chr7	28030411	OpenSea
cg16482616	-0.784497	0.000434671	0.00827413	chr19	1054052	Shelf	ABCA7	exon_26
cg16832244	1.52791	0.000434705	0.00827459	chr1	199490166	OpenSea
cg27517999	1.95385	0.000434714	0.00827459	chr11	120564306	Island	GRIK4;GRIK4	TSS200;TSS200
cg03483403	-1.32534	0.000434774	0.00827542	chr2	128565041	OpenSea
cg16219384	0.729255	0.000434778	0.00827542	chr1	162605526	OpenSea
cg24824944	-1.40633	0.000434799	0.00827565	chr19	56253019	OpenSea
cg24850516	-1.67477	0.000434814	0.00827574	chr8	48074828	OpenSea
cg18594973	-1.81364	0.000434852	0.00827628	chr8	91208324	OpenSea	SLC26A7;SLC26A7	TSS1500;TSS1500
cg10677214	-0.832648	0.000434913	0.00827725	chr4	22744639	OpenSea
cg18916078	1.31513	0.000434941	0.0082776	chr11	1500168	OpenSea
cg08514736	0.832846	0.000434975	0.00827806	chr5	55233540	Island	CCNO;CCNO;CCNO;CCNO;CCNO	exon_1;5UTR;exon_1;exon_1;TSS1500
cg15431583	-1.29586	0.000434992	0.00827819	chr19	18577059	OpenSea	UBA52;UBA52;UBA52;UBA52;UBA52;UBA52;UBA52;UBA52;UBA52;UBA52;UBA52;UBA52;UBA52;UBA52;UBA52;UBA52	exon_5;3UTR;exon_5;3UTR;exon_5;3UTR;exon_5;3UTR;exon_5;3UTR;exon_5;3UTR;exon_4;3UTR;exon_5;3UTR
cg18633060	-1.31754	0.000435037	0.00827886	chr3	101685804	Shore
cg08662732	-1.94535	0.000435049	0.00827891	chr2	174848351	OpenSea	CHN1	TSS1500
cg07472708	-1.16419	0.000435133	0.00828032	chr20	4176526	Shelf
cg21325154	1.74142	0.000435174	0.0082809	chr4	140569200	Island	UCP1	TSS1500
cg20182812	-1.4382	0.000435206	0.00828132	chr15	29689926	OpenSea
cg06146371	1.74644	0.000435293	0.00828275	chr4	3301933	OpenSea
cg18317199	-1.51591	0.0004353	0.00828275	chr15	58760733	OpenSea
cg14730112	-1.89376	0.000435368	0.00828377	chr5	80077597	OpenSea
cg21488876	1.30103	0.000435383	0.00828377	chr19	5250365	OpenSea
cg02593631	-1.54803	0.000435383	0.00828377	chr7	36597533	OpenSea
cg07061368	1.09317	0.000435464	0.00828511	chr6	35663959	OpenSea
cg23709231	-0.903585	0.000435534	0.00828611	chr15	68573313	OpenSea
cg01835944	-0.349551	0.000435536	0.00828611	chr7	57485158	OpenSea
cg13223328	-1.55954	0.000435557	0.00828633	chr6	31202049	Shelf
cg12248554	-1.38252	0.000435591	0.00828678	chr8	18448333	OpenSea
cg20801778	0.841049	0.000435605	0.00828686	chr7	130485359	Shore	MEST;MEST;MEST	TSS1500;TSS1500;TSS1500
cg04752794	-1.45748	0.000435649	0.00828748	chr1	59309583	OpenSea	FGGY;FGGY;FGGY;FGGY;FGGY;FGGY	TSS1500;TSS1500;TSS1500;TSS1500;TSS1500;TSS1500
cg26790576	-1.49441	0.000435657	0.00828748	chr4	186736215	OpenSea
cg18090975	-1.13284	0.000435672	0.00828757	chr12	111230869	OpenSea
cg23505344	0.850319	0.000435799	0.0082897	chr14	96039165	Island	C14orf132;C14orf132;C14orf132;C14orf132	TSS200;TSS200;TSS200;TSS200
cg17617075	-1.70501	0.000435803	0.0082897	chr14	55459296	OpenSea
cg26240885	1.74128	0.000435906	0.00829147	chr12	14902684	OpenSea
cg17505519	-1.28063	0.000435917	0.00829149	chr12	39807351	OpenSea
cg08235041	-0.910218	0.000436021	0.00829328	chr17	56203473	OpenSea
cg26766411	-1.73195	0.000436088	0.00829438	chr11	123059420	Shelf	SNORD14C;SNORD14E;SNORD14D	exon_1;TSS1500;TSS1500
cg20681931	0.40677	0.000436113	0.00829447	chr6	10722819	Island	TMEM14C;TMEM14C	TSS1500;TSS1500
cg09016236	-1.20936	0.000436115	0.00829447	chr7	22551592	Shore
cg05184072	-1.78457	0.000436126	0.00829447	chr10	100053842	OpenSea
cg27570488	-0.523242	0.000436132	0.00829447	chr12	42119298	OpenSea
cg21622186	-0.670729	0.000436198	0.00829553	chr12	7060009	OpenSea	C1S;C1S;C1S	TSS1500;TSS1500;TSS1500
cg01482488	-0.877591	0.000436234	0.00829603	chr1	156871748	OpenSea	NTRK1;NTRK1;NTRK1	exon_8;exon_7;exon_7
cg02717484	-1.34225	0.000436376	0.00829854	chr3	32894061	OpenSea	TRIM71;TRIM71	exon_4;3UTR
cg10101634	2.0663	0.000436501	0.00830072	chr3	32391150	Shore	CMTM7;CMTM7	TSS1500;TSS1500
cg11979078	-1.23212	0.000436693	0.0083042	chr7	156157189	Shore
cg08354689	-1.51191	0.000436713	0.00830438	chr5	107425835	OpenSea
cg26317318	-1.94935	0.00043685	0.00830681	chr15	62168848	Shelf
cg02449978	0.353605	0.000437139	0.00831211	chr3	48188677	Island	CDC25A;CDC25A	TSS1500;TSS1500
cg01808968	-1.48381	0.000437157	0.00831226	chr1	53108861	OpenSea
cg12800202	1.6337	0.000437256	0.00831397	chr7	129959128	OpenSea
cg15823982	0.687099	0.00043728	0.00831424	chr18	63970921	Shore
cg10902514	-1.21197	0.000437309	0.00831457	chr2	187347254	OpenSea
cg16367311	-1.59332	0.000437317	0.00831457	chr11	57660774	Shelf	CLP1;CLP1	exon_3;exon_3
cg14621336	-1.51209	0.000437416	0.00831612	chr9	134295483	OpenSea	LINC02247	TSS200
cg02549980	-1.04599	0.000437419	0.00831612	chr15	92297085	OpenSea
cg08138574	-0.922518	0.000437442	0.00831637	chr6	16747929	OpenSea
cg19197530	-0.969174	0.000437456	0.00831645	chr6	104118474	OpenSea
cg24358467	-0.545028	0.000437503	0.00831716	chr4	7811009	OpenSea
cg15473904	-1.4351	0.000437528	0.00831745	chr9	137552541	Shore	MRPL41;MRPL41	exon_2;3UTR
cg03089752	-1.06865	0.000437559	0.00831786	chr12	109598389	OpenSea
cg26131558	-1.30865	0.000437578	0.00831803	chr6	15435757	OpenSea
cg16725398	-1.71687	0.000437603	0.00831831	chr17	79874142	OpenSea
cg06727055	1.11428	0.000437626	0.00831855	chr6	109082075	OpenSea
cg16474813	1.57662	0.000437757	0.00832074	chr11	65487027	OpenSea
cg14192037	-1.45247	0.00043776	0.00832074	chr13	113148959	OpenSea	F10;F10;F10	exon_8;exon_7;exon_8
cg18119485	-1.7267	0.000437793	0.00832117	chr1	51731104	Shore
cg03862319	-1.9912	0.000437804	0.0083212	chr12	39323140	OpenSea
cg03052567	-1.41384	0.00043784	0.00832165	chr12	6701678	Shore	PIANP;PIANP;PIANP	TSS1500;TSS1500;TSS1500
cg04625415	-2.08177	0.000437848	0.00832165	chr4	145824031	OpenSea
cg05868469	-1.50496	0.000437949	0.00832339	chr15	92585547	OpenSea
cg22691916	-0.92257	0.000438028	0.0083247	chr12	130920808	OpenSea
cg06843240	0.390471	0.00043808	0.00832551	chr1	9428902	Island	LINC02606	exon_1
cg01214063	-1.46073	0.000438137	0.0083264	chr7	113919031	OpenSea	PPP1R3A	TSS200
cg04918770	0.926362	0.000438251	0.00832837	chr6	18053595	OpenSea
cg26316404	1.75861	0.00043828	0.00832874	chr17	7880920	OpenSea
cg02578184	-1.55892	0.000438395	0.00833075	chr3	29521769	OpenSea
cg15807046	0.928274	0.000438484	0.00833225	chr6	52573892	Shelf
cg11192877	1.26635	0.000438503	0.00833241	chr12	124803061	OpenSea
cg02714474	-1.31929	0.00043852	0.00833256	chr22	27297729	OpenSea
cg07989293	-1.09107	0.000438543	0.00833278	chr2	160214238	OpenSea
cg01477858	-1.61691	0.000438552	0.00833278	chr16	11461645	OpenSea
cg26452828	1.74406	0.000438624	0.00833396	chr22	45308628	Shore	FAM118A;FAM118A;FAM118A;FAM118A;FAM118A;FAM118A	TSS1500;TSS1500;TSS1500;TSS1500;TSS1500;TSS1500
cg23302682	1.48842	0.00043873	0.0083358	chr6	166167464	Island	TBXT;TBXT;TBXT;TBXT;LNCDAT;LNCDAT;LNCDAT;LNCDAT	exon_2;exon_1;exon_2;exon_2;TSS1500;TSS1500;TSS1500;TSS1500
cg18723690	-1.9018	0.000438779	0.00833653	chr2	112160467	Shore
cg25009264	-1.04248	0.000438805	0.00833684	chr17	77020501	OpenSea
cg13804923	-1.50442	0.000438951	0.00833943	chr9	79015303	OpenSea
cg09905727	1.21567	0.000439071	0.00834151	chr5	150619560	OpenSea
cg05279580	1.43541	0.000439088	0.00834165	chr3	100765843	OpenSea	ABI3BP;ABI3BP;ABI3BP;ABI3BP;ABI3BP;ABI3BP;ABI3BP;ABI3BP;ABI3BP;ABI3BP	exon_60;exon_57;exon_38;exon_31;exon_43;exon_63;exon_62;exon_62;exon_52;exon_30
cg18693673	1.41849	0.000439126	0.00834219	chr19	58118608	Island	ZSCAN18;ZSCAN18	TSS200;TSS1500
cg05355331	-1.46148	0.000439154	0.00834252	chr7	94697338	OpenSea
cg06701800	0.989304	0.000439178	0.00834281	chr16	84566862	OpenSea	COTL1	exon_4
cg14251964	-1.50517	0.000439207	0.00834317	chr8	18538989	OpenSea
cg24307292	1.81047	0.000439299	0.00834465	chr1	147540975	OpenSea	BCL9	TSS1500
cg20799224	-1.45532	0.000439305	0.00834465	chr15	90863286	OpenSea
cg00646379	1.40741	0.000439322	0.00834478	chr7	47852941	OpenSea
cg08594936	1.37741	0.000439365	0.00834541	chr7	31687090	OpenSea	PPP1R17;PPP1R17	TSS200;TSS200
cg15492035	-1.5297	0.000439407	0.00834592	chr20	46442359	OpenSea
cg14458531	1.21919	0.000439412	0.00834592	chr11	124675932	Shore
cg03741850	0.341031	0.000439462	0.0083467	chr1	9604337	OpenSea	TMEM201;TMEM201	exon_6;3UTR
cg07312240	1.50448	0.000439518	0.00834757	chr16	11313138	OpenSea
cg17053318	0.856264	0.000439588	0.00834859	chr2	100106967	Shore	AFF3	TSS1500
cg04761077	-0.561086	0.000439591	0.00834859	chr7	64885039	Shore
cg21176711	1.08448	0.000439614	0.00834883	chr16	14565651	OpenSea
cg04505284	-0.66311	0.000439731	0.00835071	chr10	123786424	OpenSea
cg20727728	0.33866	0.000439733	0.00835071	chr11	129364350	Island
cg25373553	-1.71092	0.00043992	0.00835407	chr5	151948468	OpenSea
cg02919615	1.57345	0.00043996	0.00835464	chr19	1295657	Island	EFNA2	exon_2
cg24069871	-1.4255	0.000439986	0.00835495	chr21	28627478	OpenSea
cg10149225	0.831259	0.000440032	0.00835563	chr19	58009905	Shore
cg02312497	-1.31454	0.000440047	0.00835574	chr19	19598018	OpenSea
cg01588345	-1.05123	0.000440058	0.00835576	chr2	119266345	Shelf
cg03503785	1.51481	0.000440128	0.00835674	chr16	23951251	OpenSea
cg24793753	0.709804	0.00044013	0.00835674	chr19	54938095	Shore	NLRP7;NLRP7;NLRP7	exon_5;exon_5;exon_5
cg13473434	-1.38622	0.000440239	0.00835863	chr1	161226535	OpenSea	TOMM40L;TOMM40L;TOMM40L;MIR5187	exon_2;exon_2;exon_2;TSS1500
cg06385202	-1.19422	0.000440286	0.00835922	chr10	1325417	Shore
cg26981170	0.638819	0.00044029	0.00835922	chr4	2661161	OpenSea
cg23240244	-1.64037	0.000440313	0.00835948	chr18	10374593	OpenSea
cg01849093	-1.2831	0.000440331	0.00835959	chr11	111005417	OpenSea
cg25213547	-1.10069	0.000440339	0.00835959	chr5	6587180	Shelf	LINC01018;LINC01018	exon_5;exon_3
cg21202558	-1.63402	0.000440366	0.00835991	chr6	136345117	OpenSea
cg05424356	-1.03295	0.000440485	0.00836198	chr3	49903807	Island	MST1R;MST1R;MST1R;MST1R;MST1R;MST1R;MST1R	exon_1;5UTR;exon_1;5UTR;exon_1;5UTR;exon_1
cg21656205	1.89983	0.000440523	0.0083625	chr20	44811047	Shore	RIMS4;RIMS4	TSS1500;TSS1500
cg22743884	-1.98772	0.000440612	0.00836401	chr8	11982335	OpenSea	DEFB135	exon_1
cg08271804	1.75566	0.000440725	0.00836596	chr19	22634094	Shore	ZNF492	TSS1500
cg25478600	1.90704	0.000440848	0.00836809	chr11	2869375	Island	KCNQ1DN	TSS1500
cg00418913	0.811008	0.000440856	0.00836809	chr16	264812	Shelf	FAM234A;FAM234A	exon_13;exon_13
cg14430771	-1.66032	0.000440885	0.00836845	chr17	49561750	OpenSea
cg05024699	-0.975688	0.000440963	0.00836973	chr4	159398348	OpenSea
cg14078244	-1.36926	0.000441194	0.00837393	chr10	86100678	OpenSea
cg10864643	-1.48887	0.000441219	0.00837418	chr7	33744631	OpenSea
cg08919659	1.71165	0.000441227	0.00837418	chr16	17364420	OpenSea
cg18934822	2.0343	0.000441265	0.00837471	chr1	2259963	OpenSea
cg04241652	1.96135	0.000441349	0.00837612	chr1	3068266	Island	PRDM16;PRDM16;PRDM16-DT;PRDM16-DT	TSS1500;TSS1500;TSS1500;TSS1500
cg13734780	1.33664	0.000441413	0.00837715	chr2	148540349	OpenSea
cg13937483	0.643785	0.00044144	0.00837747	chr13	42967748	OpenSea
cg19684880	-1.44539	0.000441453	0.00837753	chr19	16681004	OpenSea
cg13597015	-2.05999	0.000441527	0.00837875	chr9	35481747	OpenSea
cg25962383	-1.50676	0.000441637	0.00838065	chr16	87680843	Shore
cg12032923	0.789964	0.000441655	0.0083808	chr16	89506526	Shore
cg03458229	-1.28883	0.000441693	0.00838134	chr16	31275241	OpenSea
cg14281259	1.06613	0.000441723	0.00838171	chr9	127796339	OpenSea
cg12485898	-0.196911	0.000441877	0.00838444	chr3	17581091	OpenSea
cg26917694	1.55778	0.000441927	0.00838521	chr1	220887716	Island
cg17254386	-2.12481	0.000441945	0.00838525	chr5	71601569	OpenSea
cg11897722	-1.21713	0.000441949	0.00838525	chr7	150564134	OpenSea
cg12892562	0.635202	0.000441964	0.00838533	chr20	45911188	Shore	PLTP;PLTP;PLTP;PLTP	exon_3;exon_3;exon_3;TSS200
cg18174654	-1.57509	0.000442101	0.00838774	chr2	86792489	Shore	CD8A	TSS1500
cg24210903	-1.08949	0.000442168	0.00838883	chr3	134978838	OpenSea
cg26774373	-1.49492	0.000442232	0.00838985	chr20	44965880	Shore	STK4;STK4;STK4;STK4	TSS1500;TSS1500;TSS1500;TSS1500
cg09223719	-2.0531	0.000442274	0.00839014	chr7	46652103	OpenSea
cg19608455	0.788105	0.000442276	0.00839014	chr18	50560210	Island	MAPK4;MAPK4;MAPK4;MAPK4;MAPK4;MAPK4	5UTR;exon_1;5UTR;exon_1;5UTR;exon_1
cg14157073	0.906801	0.000442277	0.00839014	chr1	7705504	Island
cg15567543	1.03659	0.000442287	0.00839015	chr10	110429608	OpenSea
cg13694664	-1.34015	0.000442323	0.00839064	chr9	114277126	OpenSea
cg08084502	1.13834	0.000442333	0.00839064	chr15	82571862	OpenSea	CPEB1;CPEB1;CPEB1;CPEB1;CPEB1;CPEB1;CPEB1	5UTR;exon_1;TSS200;TSS200;TSS200;TSS200;TSS200
cg01657005	-1.4266	0.000442375	0.00839125	chr2	46481986	Shore
cg25658463	-0.862097	0.000442447	0.00839242	chr19	14432236	Island	PKN1	TSS1500
cg19180602	-1.37708	0.000442476	0.00839279	chr17	74204421	Shore
cg27389611	1.83143	0.000442541	0.00839377	chr7	156497849	OpenSea
cg17750114	1.27623	0.000442548	0.00839377	chr15	41901279	Shore
cg25762408	-1.49134	0.000442594	0.00839447	chr5	149945275	OpenSea	PDE6A	TSS1500
cg05138282	-0.644528	0.000442616	0.0083947	chr1	211183293	OpenSea
cg23083530	1.77621	0.000442632	0.0083948	chr19	6110779	Island	RFX2;RFX2	TSS1500;TSS1500
cg16149854	0.887862	0.000442705	0.00839601	chr19	38190091	OpenSea
cg13311520	-1.35335	0.000442738	0.00839643	chr8	144468447	Shore
cg06824858	-1.54643	0.000442798	0.00839724	chr1	62308154	OpenSea
cg01354137	-1.47839	0.0004428	0.00839724	chr1	2428020	Shore
cg12238962	-1.97497	0.000442841	0.00839765	chr8	17494485	Shelf
cg02526417	1.05527	0.000442846	0.00839765	chr4	1955370	OpenSea
cg18897026	-1.35282	0.000442852	0.00839765	chr8	141173080	Shore
cg16780562	-0.98435	0.000442872	0.00839766	chr14	101566914	Shore
cg05879129	1.3092	0.000442879	0.00839766	chr17	63438493	Shore
cg13887966	2.03214	0.000442882	0.00839766	chr15	59276513	OpenSea
cg04868928	0.854127	0.00044293	0.00839838	chr12	30753833	Shore	CAPRIN2;CAPRIN2;CAPRIN2;CAPRIN2;CAPRIN2;CAPRIN2;CAPRIN2;CAPRIN2;CAPRIN2;CAPRIN2;CAPRIN2;CAPRIN2;CAPRIN2;CAPRIN2;CAPRIN2;CAPRIN2;CAPRIN2;CAPRIN2;CAPRIN2;CAPRIN2;CAPRIN2;CAPRIN2;CAPRIN2;CAPRIN2;CAPRIN2;CAPRIN2;CAPRIN2;CAPRIN2;CAPRIN2;CAPRIN2;LOC645485	exon_1;5UTR;exon_1;5UTR;5UTR;exon_1;exon_1;5UTR;exon_1;5UTR;exon_1;5UTR;exon_1;5UTR;exon_1;5UTR;exon_1;5UTR;5UTR;exon_1;5UTR;exon_1;5UTR;exon_1;5UTR;exon_1;exon_1;5UTR;exon_1;5UTR;TSS1500
cg25238416	0.957265	0.000443018	0.00839987	chr20	38255720	OpenSea
cg22792587	-1.07411	0.000443084	0.00840093	chr12	10389191	OpenSea
cg03925149	-1.1276	0.000443132	0.00840164	chr4	95839984	OpenSea	PDHA2	TSS200
cg22988581	-1.8915	0.000443163	0.00840204	chr6	25832128	OpenSea	SLC17A1	TSS200
cg15095913	0.436645	0.000443184	0.00840225	chr7	1537340	Shore
cg20593014	-1.30208	0.000443245	0.00840322	chr12	46769391	OpenSea	SLC38A4;SLC38A4	exon_14;exon_15
cg14716968	-0.976575	0.000443301	0.00840409	chr11	84924862	OpenSea	DLG2;DLG2;DLG2	TSS1500;TSS1500;TSS1500
cg16032616	-1.42163	0.00044332	0.00840418	chr11	12697288	OpenSea
cg24175611	1.44847	0.000443327	0.00840418	chr19	14017882	OpenSea
cg18017249	-0.995524	0.000443335	0.00840418	chr4	22996904	OpenSea
cg25849670	-0.922633	0.000443487	0.00840687	chr21	37700966	OpenSea
cg17206827	-0.474802	0.000443539	0.00840766	chr2	102986025	OpenSea
cg17864609	-1.33743	0.000443676	0.00841007	chr20	50292643	OpenSea	LINC01270	TSS200
cg02332592	-1.44577	0.000443686	0.00841008	chr1	246206017	OpenSea
cg20063095	-1.66926	0.000443716	0.00841029	chr2	134219570	OpenSea
cg01574284	1.91226	0.000443718	0.00841029	chr1	167919217	OpenSea
cg19065650	0.258418	0.000443764	0.00841098	chr16	56730017	Shore	NUP93	TSS200
cg01261160	-1.1581	0.000443801	0.00841149	chr1	116278766	OpenSea
cg08423443	-1.3215	0.000443878	0.00841277	chr20	58046448	OpenSea
cg21761653	1.0287	0.000443901	0.008413	chr4	111642318	OpenSea
cg12851039	1.41779	0.00044395	0.00841376	chr10	11642319	OpenSea
cg13864749	-1.06187	0.000444007	0.00841463	chr1	16440123	Shore	NECAP2;NECAP2;NECAP2	TSS1500;TSS1500;TSS1500
cg06053289	-1.26063	0.000444035	0.00841499	chr2	131031602	Shelf
cg05499127	-1.83383	0.000444105	0.00841599	chr9	19464678	OpenSea
cg17633600	0.720221	0.000444108	0.00841599	chr12	53222712	Shore
cg13625500	-0.427814	0.000444122	0.00841606	chr3	190260617	OpenSea
cg20698945	1.12058	0.000444229	0.00841791	chr17	40339349	Shore
cg00406098	2.074	0.00044431	0.00841924	chr13	40142043	OpenSea
cg19721535	-0.755689	0.000444354	0.00841989	chr14	76139861	Shore
cg15548797	-2.02353	0.000444404	0.00842065	chr18	47945749	OpenSea
cg25616514	-1.16734	0.000444419	0.00842076	chr3	11757522	OpenSea
cg21908084	0.703688	0.000444537	0.0084228	chr1	222708977	Shelf
cg02373878	1.33953	0.000444557	0.00842289	chr15	69479255	OpenSea
cg27301546	-0.213774	0.000444562	0.00842289	chr14	67892886	OpenSea
cg00735080	0.994299	0.000444595	0.00842333	chr21	45865207	Shore
cg09835408	1.65168	0.000444735	0.00842578	chr20	32764593	Shore
cg00863309	1.67465	0.000444764	0.00842615	chr1	212052966	OpenSea	RPL21P28	TSS1500
cg01086910	-1.48334	0.000444834	0.00842729	chr14	77207719	OpenSea
cg05567646	2.21615	0.000444846	0.00842733	chr6	99394368	Shore	COQ3	TSS200
cg21168101	-1.57408	0.000444893	0.00842798	chr5	54456303	OpenSea	HSPB3;HSPB3	exon_1;3UTR
cg16939247	1.65253	0.000444901	0.00842798	chr11	116895432	OpenSea
cg06040590	0.920387	0.000444927	0.00842798	chr5	181206615	Shore	TRIM7;TRIM7	TSS1500;TSS1500
cg09390594	1.58643	0.000444929	0.00842798	chr14	61562073	OpenSea	LINC01303	exon_4
cg02441616	-1.20951	0.000444931	0.00842798	chr2	176493056	Shelf
cg21599336	-1.01372	0.000445068	0.00843039	chr11	134040446	Shelf	LINC02731	exon_3
cg09977452	-0.972633	0.00044512	0.00843118	chr6	122620985	OpenSea
cg25612698	1.53882	0.000445151	0.00843158	chr4	123617016	OpenSea
cg27275200	-1.0903	0.00044522	0.0084327	chr6	150653408	OpenSea
cg05901451	1.14358	0.000445258	0.00843323	chr6	125749654	Island	HEY2;HEY2	5UTR;exon_1
cg13980449	-1.17822	0.000445274	0.00843335	chr9	96245631	OpenSea	HSD17B3-AS1	TSS1500
cg08761469	-1.59645	0.000445297	0.00843359	chr16	87085282	OpenSea
cg05039163	-1.60329	0.000445495	0.00843715	chr16	17555500	OpenSea
cg12967093	-1.09197	0.000445546	0.00843794	chr2	217756770	Island	DIRC3	TSS200
cg26332052	-1.44732	0.000445837	0.00844325	chr17	75783954	Shore	UNK;UNK	TSS1500;TSS1500
cg02875280	-1.49629	0.000445869	0.00844366	chr21	30266065	OpenSea
cg13539221	0.89173	0.000445894	0.00844396	chr5	143058475	OpenSea
cg18035901	0.641354	0.000445935	0.00844454	chr4	54100676	Island	GSX2	exon_1
cg00378392	-0.809588	0.000445967	0.00844497	chr1	21630012	OpenSea
cg00928036	0.992141	0.000445983	0.00844507	chr19	16127154	OpenSea
cg20258580	-0.291243	0.000446059	0.00844632	chr15	98891530	Island	IGF1R;IGF1R	exon_3;exon_3
cg17323702	-1.68851	0.000446092	0.00844676	chr9	33418881	OpenSea
cg15662251	1.33856	0.000446228	0.00844913	chr1	25871364	Shelf
cg19897455	1.28553	0.000446287	0.00845006	chr14	95295406	OpenSea
cg12952009	-1.2024	0.000446346	0.00845093	chr8	139617912	Shore	KCNK9;KCNK9	3UTR;exon_2
cg13537008	-1.77011	0.000446353	0.00845093	chr4	41356242	Shelf
cg15014369	-1.93556	0.000446497	0.00845336	chr7	18353728	OpenSea
cg18099684	-1.5787	0.000446501	0.00845336	chr12	111761174	OpenSea
cg19567415	-1.48312	0.000446512	0.00845338	chr17	63249742	OpenSea
cg05299387	0.961963	0.000446544	0.00845358	chr11	115760425	Shore	LINC00900	TSS1500
cg25622036	0.912795	0.000446551	0.00845358	chr5	92261	Island	PLEKHG4B	exon_1
cg02764897	-1.62274	0.000446553	0.00845358	chr21	30395993	OpenSea	KRTAP13-1	TSS200
cg05641722	-1.1182	0.000446598	0.00845425	chr11	57444825	OpenSea
cg03891499	1.46407	0.000446655	0.00845501	chr2	183763686	OpenSea
cg06717097	1.54105	0.000446658	0.00845501	chr16	84069744	OpenSea
cg00857027	-0.802396	0.000446743	0.00845616	chr1	62274637	OpenSea	KANK4	exon_3
cg02905554	-1.64736	0.000446744	0.00845616	chr10	101163097	OpenSea
cg21625817	-1.78905	0.000446749	0.00845616	chr15	50183298	Shore
cg27370808	1.26804	0.000446759	0.00845616	chr10	8037774	Shore
cg12587615	-1.60866	0.000446785	0.0084563	chr19	11361721	Shore
cg05435898	0.459505	0.000446786	0.0084563	chr3	123586189	Shore	HACD2;HACD2;HACD2;HACD2	TSS1500;TSS1500;TSS1500;TSS1500
cg06266497	-1.82599	0.000446857	0.00845745	chr19	9380995	OpenSea	ZNF177;ZNF559-ZNF177;ZNF559-ZNF177;ZNF559-ZNF177	exon_8;exon_9;3UTR;exon_13
cg19260250	-1.65055	0.000446908	0.00845821	chr14	21048302	OpenSea
cg25248662	-1.37293	0.000447023	0.0084602	chr19	8537298	Shore
cg11897052	-0.95404	0.000447287	0.00846502	chr20	3698167	OpenSea
cg10033663	-2.02155	0.000447312	0.00846521	chr13	99728939	OpenSea	CLYBL-AS1;CLYBL-AS1;CLYBL-AS1	exon_1;exon_1;exon_1
cg09183857	0.980843	0.000447318	0.00846521	chr6	13765809	Shelf
cg06912227	-0.788192	0.000447348	0.00846561	chr16	4003408	OpenSea
cg17672432	-1.31046	0.000447397	0.00846633	chr2	239503782	OpenSea
cg09111831	-1.35255	0.00044741	0.00846639	chr12	152816	OpenSea
cg05237564	-1.79911	0.000447452	0.00846701	chr10	13399507	OpenSea
cg01483713	0.651892	0.000447521	0.00846791	chr4	6250855	OpenSea
cg05389391	-1.00966	0.000447522	0.00846791	chr3	117703768	OpenSea
cg00171816	-1.16355	0.000447535	0.00846791	chr12	98833275	OpenSea
cg22746754	-1.62349	0.000447551	0.00846791	chr11	1165369	Shelf	MUC5AC	exon_10
cg00132960	-1.44129	0.000447552	0.00846791	chr10	5560968	OpenSea
cg09848445	-1.68919	0.00044756	0.00846791	chr10	43106414	Shore	RET;RET;RET	exon_2;exon_5;exon_5
cg14264901	1.09649	0.000447679	0.0084697	chr22	37183482	Shore
cg03672272	0.994321	0.000447688	0.0084697	chr22	46074311	Shore
cg16066494	-0.817637	0.000447696	0.0084697	chr9	111839737	OpenSea
cg15208195	1.83972	0.000447704	0.0084697	chr10	71757055	OpenSea
cg07299090	-1.50488	0.000447705	0.0084697	chr17	68328094	OpenSea
cg17837492	-1.49191	0.000447718	0.00846976	chr2	109475700	OpenSea
cg06787422	-1.34973	0.000447745	0.00847008	chr15	63039652	Shelf
cg12404831	1.31982	0.000447771	0.00847038	chr2	191249291	Shelf
cg14039228	-1.41235	0.000447855	0.00847178	chr17	40218526	Shore	WIPF2	TSS1500
cg10283707	0.651774	0.000447899	0.00847239	chr15	82046820	Island	MEX3B	TSS1500
cg15279300	-1.7713	0.000447908	0.00847239	chr10	78737287	OpenSea
cg18550476	1.89992	0.000448044	0.00847479	chr1	1358973	Shelf	MXRA8;MXRA8;MXRA8	TSS1500;TSS1500;TSS1500
cg14143324	-1.47338	0.000448056	0.00847481	chr12	124310300	Shelf
cg17068458	1.28827	0.000448068	0.00847485	chr11	128424921	OpenSea
cg16130434	1.06982	0.000448121	0.00847567	chr4	153555844	OpenSea	TMEM131L;TMEM131L	exon_5;exon_5
cg06162668	-1.95174	0.000448245	0.00847773	chr2	638091	Shore
cg10036402	0.368679	0.00044825	0.00847773	chr14	77320912	Island	GSTZ1;GSTZ1;GSTZ1;POMT2	TSS200;TSS200;TSS200;TSS200
cg14030728	0.90127	0.000448273	0.00847797	chr9	35792960	Shore	NPR2;NPR2	exon_1;exon_1
cg26474326	1.75108	0.000448347	0.00847918	chr22	46374446	Shore
cg05951095	0.836613	0.000448357	0.00847918	chr15	40061015	OpenSea
cg13509456	0.656072	0.000448432	0.00848041	chr7	2127868	OpenSea
cg14559621	-1.58519	0.000448456	0.00848066	chr10	2079777	OpenSea
cg15153412	-0.705981	0.000448505	0.00848141	chr8	120811222	Island
cg05422978	-1.50568	0.000448548	0.00848204	chr14	106116026	OpenSea
cg18405880	1.64456	0.000448605	0.0084828	chr3	63992869	OpenSea
cg12656374	0.943678	0.000448609	0.0084828	chr15	99807667	Shore	DNM1P46	TSS1500
cg06986561	-1.65536	0.00044862	0.00848282	chr4	115773943	OpenSea
cg22812749	0.723999	0.000448662	0.00848343	chr17	64156270	OpenSea
cg19931902	-0.994432	0.000448678	0.00848354	chr20	226503	OpenSea	DEFB129	TSS1500
cg04744379	-1.8021	0.000448712	0.00848399	chr19	50832846	Shelf	KLK15	TSS1500
cg18099352	-1.63207	0.000448786	0.00848521	chr17	41676736	OpenSea
cg22235264	1.46043	0.000448803	0.00848534	chr16	11629808	OpenSea
cg06527100	0.715558	0.000448842	0.00848587	chr4	106286976	OpenSea
cg04810440	-1.14711	0.000448857	0.00848597	chr3	43759635	OpenSea
cg05036416	-1.29027	0.000448926	0.00848691	chr2	109699326	OpenSea
cg22413083	1.22778	0.000448927	0.00848691	chr17	31565019	OpenSea
cg12800122	1.33202	0.000448949	0.00848715	chr1	3245890	Shore
cg09463001	-1.88112	0.000449047	0.0084888	chr6	42742345	Shelf
cg23103969	-1.38782	0.000449184	0.00849121	chr2	167406781	OpenSea
cg24153349	-2.28523	0.000449201	0.00849133	chr19	12940220	Shore	MIR6515	TSS1500
cg07106534	1.30651	0.000449316	0.00849332	chr21	41931228	OpenSea
cg18423391	-1.33376	0.000449368	0.00849411	chr17	13541453	OpenSea
cg16427501	-0.519074	0.000449395	0.00849444	chr8	143985915	Shelf	PARP10;PARP10;PARP10	exon_2;exon_3;exon_3
cg05110399	-1.00876	0.000449451	0.00849517	chr3	73499354	OpenSea
cg05916303	0.660109	0.000449458	0.00849517	chr3	184319342	Shelf	EIF4G1	TSS1500
cg11143966	0.929832	0.000449464	0.00849517	chr11	1759029	OpenSea	CTSD	exon_4
cg16390835	-1.76515	0.000449573	0.00849704	chr1	223688962	OpenSea
cg25360059	-0.965985	0.000449656	0.00849841	chr21	42620059	Shelf
cg24077239	-1.72573	0.000449676	0.0084986	chr19	40121555	OpenSea
cg02737668	1.59959	0.000449721	0.00849927	chr2	43218226	OpenSea
cg14746041	-0.451673	0.000449794	0.00850046	chr19	21020348	OpenSea	ZNF430;ZNF430	TSS1500;TSS1500
cg25607824	-0.830236	0.000449841	0.00850114	chr3	16372438	OpenSea
cg08261273	-0.847916	0.000449854	0.0085012	chr22	30490359	OpenSea
cg15693483	0.755281	0.000449932	0.00850237	chr7	1062541	Shelf
cg13002493	1.13585	0.000449936	0.00850237	chr17	41527548	Shore
cg26325335	1.26058	0.000449957	0.00850258	chr3	50364902	Island	CACNA2D2;CACNA2D2;CACNA2D2;CACNA2D2;CYB561D2;CYB561D2	exon_37;exon_38;exon_37;exon_37;TSS1500;TSS1500
cg09079818	1.66418	0.000450028	0.00850372	chr7	155811397	Shore
cg21507109	0.378412	0.000450104	0.00850491	chr7	152131513	Island
cg09164137	-1.75376	0.000450111	0.00850491	chr6	11735647	OpenSea	ADTRP;ADTRP	exon_5;exon_4
cg09095525	1.51116	0.000450167	0.00850579	chr16	11758239	OpenSea
cg15364035	0.577977	0.000450305	0.00850819	chr10	89029949	OpenSea
cg23810114	-1.61334	0.00045032	0.00850826	chr2	112538358	Shelf	TTL;TTL;TTL;TTL	exon_7;3UTR;exon_7;3UTR
cg07805415	-1.68113	0.000450338	0.00850826	chr3	69710569	OpenSea
cg09735918	-1.52161	0.000450338	0.00850826	chr21	36743843	Shelf
cg17938220	0.678969	0.000450392	0.00850908	chr6	157774126	OpenSea
cg07905329	-1.62353	0.000450427	0.00850953	chr20	19688024	OpenSea
cg04507925	-1.02158	0.000450436	0.00850953	chr2	209960046	OpenSea
cg06449932	-1.46196	0.000450494	0.00851043	chr4	37455682	Shore
cg01504355	0.50064	0.000450608	0.0085124	chr1	159829272	OpenSea
cg26468696	-1.4982	0.000450742	0.00851475	chr5	141951445	OpenSea
cg22655643	1.38774	0.000450792	0.00851549	chr2	231550129	OpenSea
cg03555914	-0.498195	0.000450829	0.00851601	chr2	120797234	OpenSea
cg03445929	-1.27233	0.000450901	0.00851705	chr11	124148735	OpenSea
cg16711011	-1.20476	0.000450905	0.00851705	chr2	568198	OpenSea
cg21398491	-1.1627	0.000451119	0.00852091	chr2	155369505	OpenSea
cg18105842	1.55476	0.000451164	0.00852156	chr17	7438121	Shore	FGF11;FGF11	TSS200;TSS1500
cg08966306	-0.88192	0.000451289	0.00852374	chr10	131673636	Shelf
cg04009867	-1.4649	0.000451311	0.00852397	chr21	37971500	OpenSea
cg11052339	1.65299	0.000451405	0.00852555	chr6	139882034	OpenSea
cg22846928	1.22472	0.000451516	0.00852746	chr1	203470078	OpenSea
cg25946326	1.19769	0.00045157	0.00852829	chr10	133236632	Island	VENTX	TSS1500
cg13491640	1.51335	0.00045159	0.00852838	chr9	21403044	Island
cg12675415	-1.43221	0.000451596	0.00852838	chr17	41554652	OpenSea	LINC00974	TSS200
cg12234576	0.751282	0.000451609	0.00852844	chr7	103319810	OpenSea	DNAJC2;DNAJC2;DNAJC2	exon_11;exon_12;exon_11
cg17967310	1.36515	0.000451621	0.00852848	chr14	49951010	OpenSea
cg23200425	-1.97714	0.000451646	0.00852876	chr18	6784672	OpenSea
cg20804000	-1.17304	0.000451669	0.008529	chr3	13643646	OpenSea
cg08459301	-1.18622	0.000451701	0.00852942	chr14	20509098	OpenSea
cg02512294	-1.94444	0.000451737	0.0085299	chr2	20430768	OpenSea
cg22591875	-1.58066	0.000451785	0.00853063	chr13	30924896	OpenSea	MEDAG;MEDAG	exon_5;3UTR
cg00578078	1.12335	0.000451918	0.00853294	chr10	26824069	OpenSea
cg20102639	-1.55238	0.000451935	0.00853308	chr4	122688995	OpenSea	IL21-AS1	exon_11
cg06157815	-1.28852	0.000452143	0.00853653	chr9	99362075	OpenSea
cg01236842	1.8821	0.000452147	0.00853653	chr1	115074959	OpenSea
cg06595154	-1.18193	0.000452148	0.00853653	chr11	10694617	OpenSea	IRAG1;IRAG1;IRAG1;IRAG1;IRAG1	TSS1500;TSS1500;TSS1500;TSS1500;TSS1500
cg15992719	-1.62544	0.000452183	0.008537	chr11	8693798	OpenSea	DENND2B;DENND2B;DENND2B;DENND2B;DENND2B;DENND2B;DENND2B;DENND2B;DENND2B;DENND2B;DENND2B;DENND2B;DENND2B;DENND2B;DENND2B;DENND2B;DENND2B;DENND2B;DENND2B;DENND2B;DENND2B;DENND2B;DENND2B;DENND2B;DENND2B;DENND2B;DENND2B;DENND2B;DENND2B;DENND2B;DENND2B;DENND2B;DENND2B;DENND2B;DENND2B;DENND2B;DENND2B;DENND2B;DENND2B	3UTR;exon_24;3UTR;exon_22;3UTR;exon_21;3UTR;exon_15;3UTR;exon_19;3UTR;exon_21;3UTR;exon_19;3UTR;exon_19;3UTR;exon_17;3UTR;exon_18;3UTR;exon_17;3UTR;exon_18;3UTR;exon_23;3UTR;exon_22;3UTR;exon_20;exon_20;exon_17;exon_16;exon_19;exon_19;exon_21;exon_21;exon_20;exon_23
cg24732574	0.860971	0.0004523	0.00853902	chr8	96493590	Island	SDC2	TSS1500
cg05331611	1.42561	0.000452322	0.0085391	chr21	45543534	Shore	SLC19A1;SLC19A1;SLC19A1	TSS1500;TSS1500;TSS1500
cg13249833	1.15451	0.000452325	0.0085391	chr12	106246141	Shore
cg19440455	-1.14028	0.000452417	0.00854066	chr14	44613336	OpenSea
cg11534243	2.12409	0.000452453	0.00854113	chr10	12084716	OpenSea	DHTKD1	exon_3
cg26870611	1.34344	0.000452569	0.00854313	chr10	100775582	OpenSea
cg17798037	-1.34154	0.000452604	0.00854361	chr13	114082040	Shore
cg19980929	-1.63271	0.000452694	0.00854496	chr12	42239105	Shore	YAF2;YAF2;YAF2;YAF2;YAF2;YAF2;YAF2	TSS1500;TSS1500;TSS1500;TSS1500;TSS1500;TSS1500;TSS1500
cg06649682	1.09718	0.000452696	0.00854496	chr8	80020790	OpenSea
cg21830849	-1.16533	0.000452747	0.00854572	chr12	128798941	Shelf
cg20736718	-1.63918	0.000452812	0.00854677	chr15	84972825	OpenSea
cg18275350	1.34997	0.000452855	0.00854722	chr12	124359814	OpenSea
cg02934657	-2.08224	0.000452857	0.00854722	chr9	122899519	OpenSea
cg17300266	-1.14137	0.000452916	0.00854815	chr12	12660106	OpenSea
cg22160502	-0.526975	0.000452968	0.00854894	chr2	9615152	OpenSea
cg22920664	-0.895648	0.000452984	0.00854906	chr17	73749573	OpenSea	LINC00469	exon_4
cg07601281	-1.82918	0.000453115	0.00855133	chr12	113162339	OpenSea
cg26402910	-0.75317	0.000453156	0.00855192	chr22	42655715	OpenSea
cg12204149	-1.27226	0.000453188	0.00855233	chr17	45046878	OpenSea
cg23323297	-1.361	0.000453208	0.00855236	chr19	50692161	Shelf
cg05367173	-2.00106	0.00045321	0.00855236	chr17	63968204	OpenSea	SCN4A	exon_6
cg11127874	-1.41542	0.000453268	0.00855326	chr11	62447524	Shelf
cg03010068	-0.693186	0.000453303	0.00855339	chr2	74400236	OpenSea
cg03697712	1.25624	0.000453308	0.00855339	chr10	118670625	OpenSea
cg03831255	-1.24081	0.000453312	0.00855339	chr7	12610789	OpenSea
cg11896894	-1.16505	0.000453315	0.00855339	chr7	144446365	OpenSea
cg13187364	-1.7679	0.00045334	0.00855367	chr8	137843232	OpenSea
cg17601726	-1.6601	0.000453351	0.0085537	chr12	50785081	OpenSea
cg24965908	-1.88718	0.000453391	0.00855425	chr8	67731795	OpenSea
cg10424281	-1.28432	0.000453412	0.00855446	chr6	166504647	OpenSea
cg03627300	-1.19223	0.000453451	0.00855501	chr2	218016575	OpenSea
cg20262857	-1.56544	0.000453538	0.00855645	chr8	80805992	OpenSea
cg21372337	-1.91737	0.00045357	0.00855674	chr10	100971347	Shore	SEMA4G	TSS1500
cg11861935	1.00705	0.000453584	0.00855674	chr14	92450118	OpenSea
cg08248682	1.16263	0.000453584	0.00855674	chr16	84549674	OpenSea
cg24127305	-1.6759	0.000453626	0.00855735	chr8	52998006	OpenSea
cg13545236	-1.31254	0.000453643	0.00855747	chr17	6472040	OpenSea
cg12121346	1.01832	0.000453719	0.00855871	chr3	4516333	OpenSea
cg23590709	-1.68105	0.000453739	0.0085589	chr22	28912240	OpenSea
cg13266119	-1.05607	0.000453861	0.00856101	chr6	1496089	OpenSea
cg02161279	-0.781527	0.000453899	0.00856153	chr13	98433874	OpenSea
cg12831069	-1.42096	0.00045396	0.00856232	chr2	109261100	OpenSea
cg07717763	0.678208	0.000453961	0.00856232	chr1	20732872	Island	SH2D5;SH2D5	TSS200;TSS200
cg01092108	-1.15574	0.000453987	0.00856262	chr5	33362747	OpenSea
cg17021422	-0.962519	0.000454026	0.00856317	chr11	123580602	Shelf
cg22511987	0.672316	0.000454062	0.00856365	chr17	39750114	Shelf
cg22186271	-1.24373	0.000454209	0.00856624	chr12	52249146	Shore
cg18502333	-1.75434	0.000454246	0.00856674	chr13	23941539	OpenSea
cg10022978	1.78384	0.000454288	0.00856734	chr9	137683281	OpenSea
cg22614026	-0.384889	0.000454329	0.00856791	chr14	70490241	OpenSea
cg22675447	1.72854	0.000454389	0.00856887	chr1	24418905	Shelf
cg09977937	-1.80468	0.000454509	0.00857094	chr16	86218898	OpenSea
cg00436253	-1.18857	0.000454523	0.008571	chr17	16470411	OpenSea	SNHG29;SNHG29;SNHG29;SNHG29;SNHG29;SNHG29;SNHG29;SNHG29;SNHG29;SNHG29	exon_4;exon_5;exon_7;exon_7;exon_5;exon_7;exon_7;exon_7;exon_4;exon_4
cg15279811	-1.34226	0.000454558	0.00857148	chr10	78777847	OpenSea
cg09535437	-1.69232	0.000454571	0.00857154	chr11	27397769	OpenSea
cg11338606	-1.45782	0.00045464	0.00857265	chr5	9888599	OpenSea
cg03607237	-0.874938	0.000454673	0.00857307	chr10	102420106	Shore	FBXL15;FBXL15;PSD;PSD;PSD	TSS1500;TSS1500;TSS1500;TSS1500;TSS200
cg26116045	0.75541	0.000454693	0.0085732	chr3	43622207	Island	ANO10;ANO10;ANO10;ANO10;ANO10;ANO10;ANO10;ANO10;ANO10;ANO10	TSS200;TSS200;TSS200;TSS200;TSS200;TSS200;TSS200;TSS200;TSS200;TSS200
cg24590924	0.892555	0.000454722	0.0085732	chr3	107248816	OpenSea	DUBR	exon_2
cg00157211	-1.71214	0.000454726	0.0085732	chr1	7379003	OpenSea
cg19482759	-1.41652	0.000454729	0.0085732	chr16	8814375	OpenSea
cg27337021	-0.844433	0.000454731	0.0085732	chr5	140568042	Shelf	SLC35A4	exon_3
cg05307908	0.36892	0.000454785	0.00857396	chr4	37686107	Island
cg04702940	0.697479	0.000454792	0.00857396	chr11	66317128	Shore	CD248	TSS200
cg09476611	0.584673	0.000454818	0.00857426	chr15	76346871	Island
cg07688463	-1.17569	0.000454827	0.00857426	chr8	73315626	OpenSea
cg08852619	-0.990146	0.000454861	0.00857471	chr4	156800638	OpenSea
cg17453187	-1.71571	0.000454887	0.008575	chr8	126372163	OpenSea
cg20771211	-0.738175	0.000454992	0.00857679	chr15	88956351	OpenSea
cg01371842	-1.03778	0.000455013	0.00857698	chr7	157541242	OpenSea
cg16492211	-2.10212	0.000455075	0.00857797	chr5	150107681	OpenSea
cg00812770	1.41543	0.000455105	0.00857834	chr1	1138130	Shore
cg18341626	-1.1813	0.000455168	0.00857933	chr3	29642924	OpenSea
cg08283194	-1.3735	0.000455199	0.00857973	chr7	96284787	OpenSea
cg19021961	1.61428	0.000455225	0.00857993	chr3	27568658	OpenSea
cg11714502	1.59017	0.00045523	0.00857993	chr9	127877933	Shore	AK1	TSS1500
cg19935531	-1.4202	0.000455313	0.00858117	chr7	41969342	Shelf
cg00534022	-1.12483	0.000455316	0.00858117	chr2	8545957	OpenSea
cg03385550	-1.4456	0.000455331	0.00858125	chr16	88318878	Shelf
cg19544307	1.34384	0.000455413	0.00858261	chr17	34400903	OpenSea
cg21137729	1.60135	0.000455439	0.00858291	chr16	11500899	OpenSea	LOC400499;LOC400499	exon_10;exon_10
cg25593631	1.0209	0.00045545	0.00858293	chr1	9627822	Shore
cg03286478	-1.03384	0.000455536	0.00858436	chr2	107257767	OpenSea
cg19980365	1.41311	0.000455554	0.00858449	chr8	37407569	OpenSea
cg20214317	-1.07724	0.000455687	0.00858682	chr2	175684770	OpenSea
cg01658566	1.65084	0.000455724	0.00858731	chr22	24806644	Shore
cg04752768	-1.37199	0.000455766	0.00858793	chr14	21074640	Shelf	ARHGEF40;ARHGEF40;ARHGEF40;ARHGEF40;ARHGEF40	5UTR;exon_3;5UTR;exon_3;exon_3
cg04563122	-1.73565	0.000455801	0.00858839	chr11	115380082	OpenSea
cg11157081	-1.35249	0.000455905	0.00859016	chr9	95518071	Shore	PTCH1;PTCH1;PTCH1	TSS1500;TSS1500;TSS1500
cg19359990	-1.12088	0.00045592	0.00859024	chr14	33488796	OpenSea
cg01727302	-1.13341	0.000455972	0.00859103	chr7	24281732	Shelf
cg01499696	-1.65784	0.000456252	0.00859613	chr1	159122558	OpenSea
cg15701326	-1.19325	0.000456311	0.00859704	chr17	18175614	OpenSea
cg02256045	-1.56996	0.000456332	0.00859723	chr1	245566999	OpenSea
cg21394778	-0.696751	0.000456443	0.00859885	chr1	3120538	Shore
cg27608022	1.01104	0.000456443	0.00859885	chr16	88607589	OpenSea
cg07855122	-1.71297	0.000456448	0.00859885	chr18	70336716	OpenSea
cg07728425	-1.30192	0.000456476	0.00859918	chr1	32766698	OpenSea
cg22022398	1.2598	0.000456501	0.00859946	chr17	1590484	Shore
cg06355870	-1.28618	0.000456527	0.00859976	chr11	126893550	OpenSea
cg24909101	-0.861249	0.000456738	0.00860356	chr4	88279498	OpenSea
cg04981611	-0.962132	0.000456785	0.00860425	chr2	47571338	Island	KCNK12	TSS1500
cg13094511	0.329083	0.000456863	0.00860552	chr2	98444714	Island	INPP4A;INPP4A;INPP4A;INPP4A;INPP4A;INPP4A;INPP4A;INPP4A;INPP4A	TSS1500;TSS1500;TSS1500;TSS1500;TSS200;TSS200;TSS200;TSS200;TSS200
cg00923870	-1.08635	0.000456928	0.00860655	chr20	39069886	OpenSea
cg00874845	0.929536	0.000456986	0.00860745	chr21	46354826	OpenSea
cg09430819	-1.82792	0.000457065	0.00860875	chr10	5565115	OpenSea
cg00958100	-1.94586	0.000457082	0.00860888	chr1	88297574	OpenSea
cg26062037	1.24934	0.000457136	0.0086097	chr7	94906949	Shore	PPP1R9A;PPP1R9A	TSS1500;TSS1500
cg15641875	1.16712	0.000457194	0.0086106	chr22	39241484	Shore	PDGFB	TSS1500
cg02602989	0.807379	0.000457255	0.00861155	chr12	57108762	OpenSea
cg14597348	-1.44439	0.00045727	0.00861165	chr4	14135211	OpenSea
cg18728861	-1.97873	0.000457283	0.00861169	chr13	49620210	OpenSea
cg22078451	-1.17874	0.000457382	0.00861336	chr5	59039854	Island	PDE4D;PDE4D	TSS1500;TSS1500
cg23310078	-2.15366	0.000457418	0.00861386	chr1	37947662	OpenSea	INPP5B;INPP5B;INPP5B;INPP5B;INPP5B;INPP5B;INPP5B;INPP5B;INPP5B;INPP5B	TSS1500;TSS1500;TSS1500;TSS1500;TSS1500;TSS1500;TSS1500;TSS1500;TSS1500;TSS1500
cg22297661	1.3229	0.000457486	0.00861492	chr17	75108535	Shore	ARMC7;ARMC7;ARMC7;ARMC7	TSS1500;TSS1500;TSS1500;TSS1500
cg04723544	1.24966	0.000457495	0.00861492	chr19	38677156	OpenSea
cg00198586	-1.37163	0.000457579	0.00861621	chr3	124142304	OpenSea
cg22866430	1.02815	0.000457584	0.00861621	chr1	12506324	OpenSea	SNORA59A	TSS1500
cg07778315	0.824419	0.000457594	0.00861622	chr12	132804041	Shore
cg22545758	1.04711	0.00045779	0.0086197	chr17	42183077	Shore
cg10625636	-1.83007	0.000457938	0.0086223	chr15	89822352	OpenSea
cg20452275	1.11558	0.000457965	0.00862247	chr3	184320228	OpenSea	EIF4G1	TSS200
cg11081752	-1.59513	0.000457967	0.00862247	chr5	118044481	OpenSea
cg06882819	-1.52122	0.000458037	0.00862358	chr2	69184434	OpenSea
cg11305249	-1.93931	0.000458139	0.00862532	chr3	136753500	Shore	STAG1	TSS1500
cg19095290	1.24846	0.000458266	0.00862741	chr13	102977069	OpenSea
cg21736803	1.69907	0.00045827	0.00862741	chr16	74730380	OpenSea
cg22467216	0.60616	0.000458343	0.00862851	chr18	12308813	Island
cg04293778	-1.35902	0.00045835	0.00862851	chr6	32048649	OpenSea	TNXB;TNXB	exon_29;exon_29
cg17986668	-1.64968	0.000458467	0.00863038	chr11	78740252	OpenSea
cg25752272	0.901857	0.000458469	0.00863038	chr11	61342635	Shelf	TKFC;TKFC;TKFC;TKFC;TKFC;TKFC	exon_10;exon_9;exon_9;exon_9;exon_10;exon_9
cg19297718	1.53419	0.00045848	0.00863039	chr11	6474596	Shore	TRIM3;TRIM3;TRIM3;TRIM3	TSS1500;TSS1500;TSS1500;TSS200
cg24310924	-1.95104	0.000458553	0.0086315	chr7	98994471	OpenSea
cg08196667	-1.3982	0.00045856	0.0086315	chr6	29581403	OpenSea	SNORD32B	TSS1500
cg21573942	-1.48736	0.000458646	0.00863287	chr16	58914589	OpenSea
cg14433823	-1.13209	0.000458653	0.00863287	chr9	38284384	OpenSea
cg25719949	-1.02618	0.000458701	0.00863359	chr21	24436707	OpenSea
cg23766787	-1.6159	0.000458836	0.00863593	chr5	151875733	OpenSea
cg03214087	0.913185	0.00045888	0.00863657	chr7	75995381	Shore	TMEM120A;TMEM120A;TMEM120A;TMEM120A	TSS1500;TSS1500;TSS1500;TSS1500
cg20143492	-0.67872	0.000458927	0.00863726	chr15	91853344	Island	SLCO3A1;SLCO3A1;SLCO3A1	TSS1500;TSS1500;TSS1500
cg23661630	0.919623	0.000458962	0.0086376	chr19	45270200	OpenSea
cg25385173	0.820169	0.000458965	0.0086376	chr20	50769277	OpenSea
cg24440189	-1.77483	0.000458995	0.00863796	chr19	35233134	OpenSea
cg13221699	1.56426	0.00045907	0.00863918	chr8	140663211	OpenSea
cg07541610	-1.61362	0.000459107	0.00863969	chr7	134876046	OpenSea
cg04902286	0.829221	0.000459131	0.00863994	chr13	36297741	Island	CCDC169;CCDC169;CCDC169;CCDC169;CCDC169;CCDC169;CCDC169;CCDC169;CCDC169;CCDC169;CCDC169;CCDC169;CCDC169;CCDC169;CCDC169-SOHLH2;CCDC169-SOHLH2	exon_1;5UTR;5UTR;exon_1;5UTR;exon_1;5UTR;exon_1;5UTR;exon_1;5UTR;exon_1;exon_1;5UTR;5UTR;exon_1
cg04371843	-0.744901	0.000459166	0.00864023	chr2	238574569	OpenSea
cg17695105	1.97491	0.000459166	0.00864023	chr7	92731168	OpenSea
cg05354171	1.15189	0.00045924	0.00864143	chr7	194000	Shore
cg26054943	-1.33593	0.000459305	0.00864245	chr6	14584625	OpenSea
cg26082420	-0.590304	0.00045934	0.00864292	chr1	211653592	OpenSea
cg26162564	1.19094	0.000459354	0.00864299	chr20	50012805	Shelf
cg14284033	1.12242	0.00045953	0.00864596	chr9	127919528	Shelf
cg00552574	-1.7284	0.000459532	0.00864596	chr9	127691938	Shore	STXBP1;STXBP1;STXBP1;STXBP1;STXBP1;STXBP1;STXBP1;STXBP1;STXBP1;STXBP1;STXBP1;STXBP1;STXBP1;STXBP1;STXBP1;STXBP1;STXBP1;STXBP1;STXBP1;STXBP1;STXBP1;STXBP1;MIR3911	exon_19;3UTR;exon_19;3UTR;3UTR;exon_21;3UTR;exon_21;exon_19;3UTR;exon_20;3UTR;exon_20;3UTR;exon_20;3UTR;3UTR;exon_20;3UTR;exon_19;3UTR;exon_20;TSS1500
cg03739177	1.19072	0.000459549	0.00864608	chr17	29562808	Shelf	ABHD15	exon_2
cg25532702	-1.66376	0.0004596	0.00864685	chr1	156501818	Shore	MEF2D	TSS1500
cg07158065	-1.61553	0.000459613	0.0086469	chr8	95072593	Shore	MIR3150A	TSS1500
cg04205753	1.30378	0.000459657	0.00864719	chr1	204476069	OpenSea
cg09743189	-1.0254	0.00045966	0.00864719	chr6	79380724	OpenSea
cg14496252	-1.53822	0.000459667	0.00864719	chr3	72146121	OpenSea
cg12795560	-1.20879	0.00045967	0.00864719	chr18	62353404	OpenSea
cg02699301	0.671112	0.000459702	0.0086476	chr17	8038084	OpenSea	ALOX15B;ALOX15B;ALOX15B	TSS1500;TSS1500;TSS1500
cg16390346	-0.702693	0.000459759	0.00864848	chr18	4152476	OpenSea
cg07075238	-0.786104	0.000459779	0.00864867	chr17	74114218	OpenSea
cg18205786	1.15494	0.000459806	0.00864895	chr3	188568911	OpenSea	LPP-AS1;LPP	TSS1500;TSS200
cg09160589	1.22719	0.000459815	0.00864895	chr16	11561024	OpenSea
cg13493755	-1.29391	0.00046006	0.00865337	chr15	98536514	OpenSea
cg10148768	-1.34594	0.000460099	0.00865382	chr6	137684018	OpenSea
cg23118697	-1.68966	0.000460104	0.00865382	chr5	17406757	OpenSea
cg12853948	-1.34534	0.000460121	0.00865394	chr16	87777832	Shore
cg19360311	-1.43834	0.000460139	0.00865409	chr15	89757108	OpenSea
cg24099191	-1.21766	0.000460184	0.00865473	chr19	10391008	OpenSea
cg01342696	1.14982	0.000460239	0.00865558	chr14	68271047	OpenSea
cg23026864	-1.09108	0.000460264	0.00865585	chr5	140926646	Island	PCDHAC1;PCDHAC1;PCDHAC1	5UTR;exon_1;TSS200
cg10064248	-1.20932	0.000460319	0.00865651	chr10	99359189	OpenSea
cg22377132	-1.33883	0.00046032	0.00865651	chr1	18116332	OpenSea
cg08708630	-1.49185	0.00046033	0.00865651	chr5	150642189	OpenSea
cg12870948	1.74224	0.000460396	0.00865757	chr1	235024340	OpenSea
cg07269271	0.239094	0.000460502	0.00865938	chr12	8082149	Island	NECAP1;NECAP1	TSS200;TSS200
cg21897825	-1.32379	0.000460584	0.00866071	chr15	27528719	OpenSea
cg01895164	-1.43301	0.000460625	0.00866101	chr1	26005662	OpenSea
cg18097503	-1.67101	0.000460627	0.00866101	chr2	38215321	OpenSea
cg21322591	1.54076	0.00046063	0.00866101	chr16	27720941	OpenSea
cg25491040	-1.41208	0.000460761	0.00866316	chr9	87950903	OpenSea
cg10160527	-1.06089	0.000460765	0.00866316	chr12	113600884	OpenSea
cg21043695	-0.953168	0.000460782	0.00866328	chr13	99238533	OpenSea	UBAC2;UBAC2;UBAC2	exon_2;exon_2;exon_2
cg23396098	-1.78421	0.000460817	0.00866374	chr3	5071036	OpenSea
cg03689277	0.744184	0.000460927	0.00866562	chr3	38455652	Island	ACVR2B-AS1	TSS1500
cg18355101	-1.87943	0.000461095	0.00866858	chr1	116290489	OpenSea
cg21007509	1.21455	0.000461123	0.00866893	chr14	68364493	OpenSea
cg12582616	1.61626	0.000461254	0.00867101	chr6	15427258	OpenSea
cg10013361	-1.18905	0.000461268	0.00867101	chr6	118285194	OpenSea	SLC35F1	exon_7
cg17755569	-1.62895	0.000461272	0.00867101	chr12	66916260	OpenSea
cg16378951	-0.356494	0.000461275	0.00867101	chr11	59200084	OpenSea
cg02642202	-1.09269	0.000461328	0.00867181	chr1	22812608	OpenSea
cg04302487	-1.8734	0.000461346	0.00867197	chr20	38001611	OpenSea
cg09163468	1.42288	0.000461389	0.00867258	chr6	11653904	OpenSea
cg01372939	-1.43885	0.000461496	0.00867421	chr16	5233417	OpenSea
cg16288284	-1.30992	0.000461497	0.00867421	chr11	70706003	OpenSea
cg03162314	-1.01908	0.000461533	0.0086747	chr19	51097678	Shore	CTU1;CTU1	3UTR;exon_3
cg03477679	-1.47732	0.000461568	0.00867516	chr11	92227478	Shore
cg25822326	0.642898	0.000461629	0.00867611	chr10	5412469	Island	NET1	TSS200
cg00510437	1.37127	0.00046169	0.00867708	chr12	109946701	OpenSea
cg15155922	0.554508	0.000461773	0.00867844	chr21	36129641	Shore
cg10347101	-1.10074	0.000461793	0.00867862	chr10	9286716	OpenSea	LINC00709	exon_2
cg02769627	-1.69569	0.000461833	0.00867917	chr2	46388078	OpenSea
cg14635654	0.950162	0.000461894	0.00867994	chr6	32186670	OpenSea	PBX2	exon_8
cg13256398	1.25041	0.000461894	0.00867994	chr10	62819505	Shore	EGR2	TSS1500
cg10778310	1.34935	0.00046192	0.00868023	chr7	128869026	Shore	ATP6V1FNB;ATP6V1FNB	exon_2;3UTR
cg24420338	1.45715	0.000462012	0.00868177	chr12	76030016	Shore	PHLDA1;PHLDA1	3UTR;exon_2
cg01242903	0.689029	0.00046207	0.00868267	chr12	89351100	Shore
cg12501249	-2.13854	0.00046209	0.00868285	chr10	75664141	OpenSea
cg19079253	-1.16137	0.000462153	0.00868383	chr1	232149670	OpenSea
cg22488719	-1.62829	0.000462208	0.00868468	chr3	107882186	OpenSea	LINC00636	TSS1500
cg14172529	1.50452	0.000462267	0.00868525	chr3	108103928	OpenSea
cg19303980	1.975	0.000462269	0.00868525	chr7	105679345	OpenSea	ATXN7L1;ATXN7L1	TSS200;TSS200
cg16864693	-1.28177	0.000462269	0.00868525	chr7	17071186	OpenSea
cg16845975	-1.18259	0.000462303	0.00868568	chr1	230321996	OpenSea	PGBD5;PGBD5	3UTR;exon_7
cg11935896	-1.34479	0.000462393	0.00868719	chr5	149030139	OpenSea
cg21693990	1.00359	0.00046245	0.00868807	chr16	70745728	OpenSea
cg15171839	1.10213	0.000462512	0.00868903	chr5	93588897	Shore
cg23507796	-1.28533	0.000462603	0.00869055	chr18	58258876	Shelf
cg00450023	1.53625	0.000462731	0.00869263	chr1	26291672	OpenSea
cg12343591	-1.12936	0.000462734	0.00869263	chr2	15891152	OpenSea
cg02636176	-1.72382	0.000462753	0.00869279	chr15	45253605	OpenSea
cg14408980	-0.952686	0.000462835	0.00869414	chr9	133994728	Shore
cg04492263	-1.66272	0.00046289	0.00869498	chr13	112754831	Shore	ATP11A-AS1;ATP11A-AS1	TSS200;TSS200
cg00628543	-0.784803	0.000462919	0.00869529	chr1	39525843	OpenSea	BMP8A;BMP8A	exon_7;3UTR
cg00682474	-1.66982	0.000462936	0.00869529	chr1	43970766	Shore	DPH2;DPH2	5UTR;exon_2
cg20227860	-1.33821	0.000462947	0.00869529	chr4	39367100	Shore	RFC1;RFC1;RFC1;RFC1	TSS1500;TSS1500;TSS1500;TSS1500
cg23900375	1.89289	0.000462948	0.00869529	chr14	24179432	OpenSea	REC8;REC8	exon_16;exon_17
cg10367100	-1.76776	0.000463033	0.0086967	chr2	240970885	OpenSea
cg03652267	-1.67666	0.000463062	0.00869705	chr20	14979683	OpenSea
cg10606776	-2.06765	0.000463174	0.00869877	chr5	56314813	OpenSea
cg14816825	1.39264	0.000463179	0.00869877	chr11	12106656	Shelf
cg21104975	-1.16038	0.000463189	0.00869877	chr11	111416655	OpenSea	LOC100132078	exon_1
cg06841252	-1.97599	0.000463203	0.00869877	chr14	61145840	OpenSea
cg19423102	-1.42831	0.000463205	0.00869877	chr19	13867978	Shore
cg25597390	-1.35785	0.000463249	0.0086994	chr10	5291652	OpenSea
cg06901634	-0.410951	0.00046328	0.00869978	chr4	102867783	Shore	CISD2	TSS1500
cg06880832	-1.38604	0.000463316	0.00870027	chr9	84667866	Shore	NTRK2;NTRK2;NTRK2;NTRK2;NTRK2;NTRK2;NTRK2;NTRK2;NTRK2;NTRK2;NTRK2;NTRK2;NTRK2;NTRK2;NTRK2	TSS1500;TSS1500;TSS1500;TSS1500;TSS1500;TSS1500;TSS1500;TSS1500;TSS1500;TSS1500;TSS1500;TSS1500;TSS1500;TSS1500;TSS1500
cg22498784	-1.1998	0.000463382	0.00870132	chr19	35491497	OpenSea	KRTDAP;KRTDAP	TSS1500;TSS1500
cg08197592	-1.28736	0.000463609	0.00870538	chr11	118632171	Shelf	PHLDB1;PHLDB1;PHLDB1	exon_9;exon_9;exon_10
cg11054228	1.58875	0.00046372	0.00870727	chr7	55489682	OpenSea
cg02880461	-1.50279	0.000463733	0.00870729	chr10	4691514	OpenSea
cg01953858	0.917763	0.000463742	0.00870729	chr5	179823371	Shore
cg02389590	1.05948	0.000463761	0.00870746	chr8	109645800	Shore	SYBU-AS1;SYBU;SYBU;SYBU;SYBU;SYBU	exon_2;TSS1500;TSS1500;TSS1500;TSS1500;TSS1500
cg18062415	-1.45983	0.000463818	0.00870834	chr5	43427856	OpenSea
cg12393668	-0.97255	0.000463831	0.00870839	chr17	44691135	Shore	CCDC43;CCDC43	TSS1500;TSS1500
cg00921097	-0.571674	0.000463862	0.00870877	chr1	202121852	OpenSea	GPR37L1	TSS1500
cg04432267	1.06022	0.000463893	0.00870917	chr17	47290740	OpenSea
cg13804534	1.27341	0.000463912	0.00870933	chr7	105368321	OpenSea
cg17539824	-1.88928	0.000463928	0.00870944	chr7	45156801	Shore	RAMP3	TSS1500
cg24289524	-0.797168	0.000464012	0.00871082	chr13	38625229	OpenSea
cg06241427	-1.20367	0.000464081	0.00871191	chr1	226661258	OpenSea
cg26945107	-0.98823	0.000464129	0.00871263	chr1	188237545	OpenSea
cg08736089	-1.34901	0.000464182	0.00871342	chr13	112852338	OpenSea
cg16359050	-0.406178	0.000464195	0.00871348	chr17	11997714	Shore	ZNF18;ZNF18;ZNF18	TSS1500;TSS1500;TSS1500
cg02810193	-1.13174	0.000464241	0.00871414	chr2	141021403	OpenSea
cg26815456	1.69021	0.000464313	0.0087153	chr1	93759120	OpenSea
cg23606623	1.10544	0.000464338	0.00871557	chr17	81399217	Island
cg12502262	-2.25597	0.000464429	0.00871708	chr8	124035022	OpenSea
cg01280327	2.05076	0.000464463	0.00871754	chr22	46758202	Shelf
cg08493581	-1.30477	0.000464625	0.00872039	chr2	85245156	OpenSea
cg24172173	2.18716	0.000464695	0.0087215	chr3	125056679	Shore	HEG1	TSS1500
cg15937925	-1.42888	0.000464738	0.00872211	chr4	187301954	OpenSea
cg12960096	-2.00997	0.000464798	0.00872289	chr8	106556913	OpenSea
cg10597066	-0.248779	0.0004648	0.00872289	chr2	230229657	OpenSea
cg17255277	-1.08262	0.000464927	0.00872492	chr20	37066789	OpenSea	RBL1;RBL1;RBL1;RBL1;RBL1;RBL1	5UTR;exon_5;5UTR;exon_6;exon_6;exon_6
cg22030457	1.00129	0.000464929	0.00872492	chr19	29724326	Island
cg11665050	0.649654	0.000464949	0.00872497	chr10	88288288	OpenSea
cg11579506	-0.712705	0.000464952	0.00872497	chr19	22946004	OpenSea
cg21678852	-1.88416	0.000464976	0.008725	chr5	133115798	OpenSea
cg18299020	-1.26897	0.00046499	0.008725	chr5	158883829	OpenSea
cg00159764	-1.60423	0.000464998	0.008725	chr20	36431271	Shore
cg01370805	1.07221	0.000465001	0.008725	chr22	50672789	Shore	SHANK3	TSS200
cg05959780	1.68505	0.000465005	0.008725	chr9	34051601	Shore
cg09971583	0.65559	0.000465083	0.00872626	chr1	43582174	OpenSea
cg15499265	0.913364	0.000465151	0.00872717	chr9	114395050	Shelf	AKNA;AKNA	TSS1500;TSS1500
cg09636525	0.995872	0.000465152	0.00872717	chr4	7050885	Island
cg26748674	-1.6852	0.00046537	0.00873107	chr16	55957169	OpenSea	CES5A	TSS1500
cg03900807	-1.4095	0.000465408	0.00873157	chr6	43131830	OpenSea
cg12461469	-0.627738	0.000465559	0.00873423	chr3	149812554	Island	RNF13;RNF13;RNF13;RNF13;RNF13;RNF13;RNF13;RNF13;RNF13;RNF13;RNF13	TSS1500;TSS1500;TSS1500;TSS1500;TSS1500;TSS1500;TSS1500;TSS1500;TSS200;TSS200;TSS1500
cg22600925	-1.13992	0.000465596	0.00873472	chr9	134643509	Shore
cg03254327	-1.40825	0.00046565	0.00873547	chr1	224535792	OpenSea
cg09130091	-0.95027	0.000465656	0.00873547	chr6	31870836	OpenSea	SLC44A4;SLC44A4;SLC44A4	exon_9;exon_10;exon_10
cg25984265	1.27032	0.00046569	0.00873591	chr12	678536	OpenSea
cg22794304	-1.98456	0.000465703	0.00873592	chr5	170307758	OpenSea
cg25468064	-1.28723	0.000465712	0.00873592	chr6	128067675	OpenSea	PTPRK;PTPRK;PTPRK;PTPRK;PTPRK;PTPRK	exon_12;exon_12;exon_12;exon_11;exon_12;exon_12
cg02932364	-1.20312	0.000465775	0.00873691	chr1	227793970	OpenSea
cg16506592	1.04211	0.000465795	0.00873698	chr17	4207024	OpenSea
cg06180200	1.17819	0.000465799	0.00873698	chr19	38912296	Island	CCER2	TSS200
cg12623034	-1.34429	0.000465834	0.00873743	chr1	171337594	OpenSea	TOP1P1	TSS1500
cg13493333	0.795739	0.000465853	0.0087376	chr8	100415845	OpenSea
cg06774893	-1.51367	0.000465893	0.00873815	chr16	67977206	Shelf
cg09340950	-1.00587	0.000465955	0.00873912	chr8	30601234	OpenSea
cg27398401	1.216	0.000466174	0.00874304	chr1	56510876	OpenSea
cg19958277	1.01623	0.000466267	0.00874458	chr14	100335058	OpenSea
cg06463365	1.23849	0.000466286	0.00874475	chr1	47232061	Island	TAL1;TAL1;TAL1	TSS1500;TSS200;TSS200
cg27616833	-0.811719	0.000466355	0.00874572	chr2	105443764	OpenSea
cg05731731	-1.9184	0.000466359	0.00874572	chr5	58717538	OpenSea
cg08278647	-1.41559	0.000466391	0.00874613	chr5	94830744	OpenSea
cg16445580	-0.964903	0.000466452	0.00874709	chr11	64130203	OpenSea
cg08107850	-0.845127	0.000466468	0.00874719	chr11	121140744	OpenSea
cg06260172	-0.960456	0.000466511	0.0087478	chr2	179570208	OpenSea
cg10467255	-1.43543	0.000466613	0.00874952	chr20	24502483	OpenSea
cg22902799	-0.820229	0.000466637	0.00874978	chr14	38256984	Shore	CLEC14A	TSS1500
cg21822146	1.94077	0.000466737	0.00875133	chr14	77495554	Shelf
cg25277192	-0.747063	0.00046674	0.00875133	chr20	42678149	OpenSea	PTPRT;PTPRT;PTPRT;PTPRT;PTPRT	exon_7;exon_7;exon_7;exon_7;exon_7
cg00806259	0.618614	0.000466801	0.00875217	chr16	68231684	Shelf	ESRP2;ESRP2;ESRP2	exon_11;exon_11;exon_11
cg06060595	0.977145	0.000466806	0.00875217	chr17	74431239	Island	GPRC5C;GPRC5C;GPRC5C	TSS1500;TSS1500;TSS1500
cg13893555	1.57377	0.000466959	0.00875485	chr9	37574341	Shore
cg03350184	-1.10727	0.00046697	0.00875486	chr18	37403178	OpenSea
cg27524944	1.35054	0.00046708	0.00875656	chr6	139974232	OpenSea
cg21583565	0.703545	0.000467082	0.00875656	chr2	173354608	Shore	CDCA7;CDCA7	TSS1500;TSS1500
cg19044824	-0.70707	0.000467109	0.00875687	chr13	98225724	OpenSea
cg16958963	-0.889434	0.000467132	0.00875712	chr6	87702897	Shore	AKIRIN2	TSS1500
cg25203992	-1.516	0.000467155	0.00875734	chr2	105973405	OpenSea
cg13272029	1.83106	0.000467202	0.00875803	chr22	20100878	OpenSea
cg18232297	0.555846	0.000467281	0.00875933	chr12	121992327	OpenSea
cg23427911	-1.61237	0.00046737	0.00876079	chr18	34926630	OpenSea
cg03648334	-1.09647	0.000467386	0.00876089	chr3	155079719	Island	MME;MME;MME;MME;MME;MME;MME	5UTR;exon_1;TSS1500;TSS1500;TSS1500;TSS1500;TSS200
cg04965792	0.918599	0.000467492	0.00876269	chr17	43906794	Island
cg02623114	0.661897	0.00046759	0.00876424	chr8	143940954	Shore	PLEC	TSS1500
cg13170064	1.33318	0.000467605	0.00876424	chr22	37200548	Shore	C1QTNF6	TSS1500
cg22941985	0.89826	0.000467606	0.00876424	chr17	39483553	OpenSea
cg14258637	-1.40575	0.000467661	0.00876508	chr9	126394662	OpenSea
cg05518535	-0.999184	0.000467676	0.00876516	chr2	16067324	OpenSea
cg02114066	-1.27823	0.000467703	0.00876548	chr22	41848817	OpenSea
cg12081072	-1.07278	0.000467725	0.00876569	chr8	19262669	OpenSea
cg22471840	1.49522	0.000467749	0.00876596	chr17	36936932	Island	LHX1;LHX1-DT;LHX1-DT;LHX1-DT;LHX1-DT	TSS1500;TSS1500;TSS1500;TSS1500;TSS1500
cg09418397	-1.07039	0.000467784	0.00876641	chr6	35470194	Shore	RPL10A;MIR7111	exon_5;TSS1500
cg17209468	-1.74316	0.000467868	0.00876779	chr5	148616079	OpenSea
cg15721044	-1.51311	0.000467896	0.00876793	chr8	17698471	OpenSea	MTUS1	TSS1500
cg27394854	-1.72667	0.000467897	0.00876793	chr12	77204098	OpenSea
cg23878577	-1.0154	0.000467907	0.00876793	chr14	39773028	OpenSea
cg02951340	-1.65324	0.000467924	0.00876806	chr2	68981523	OpenSea
cg15901722	-1.85788	0.000467951	0.00876837	chr5	176547972	Shelf	CDHR2	TSS1500
cg24139629	-1.76893	0.000468026	0.00876959	chr14	89626138	OpenSea
cg14877755	0.830923	0.00046808	0.00877036	chr2	241081818	OpenSea
cg07154394	-1.17555	0.000468098	0.00877036	chr4	141375846	OpenSea
cg01157612	1.48814	0.000468099	0.00877036	chr10	103844447	OpenSea
cg20793523	-1.37118	0.000468124	0.00877065	chr15	90456020	OpenSea
cg20054248	1.37342	0.000468166	0.00877123	chr12	56020724	OpenSea	IKZF4;IKZF4;IKZF4	TSS1500;TSS1500;TSS200
cg11903362	-1.96179	0.00046821	0.00877186	chr5	115839640	Shore
cg22157687	-1.40226	0.000468294	0.00877324	chr17	8901625	OpenSea
cg12253054	-1.85163	0.000468374	0.00877454	chr8	18923496	OpenSea
cg10194025	-1.97028	0.000468415	0.00877512	chr14	32308161	OpenSea
cg20786401	-1.07137	0.000468572	0.00877787	chr5	139275288	Shore	SNORA74D	TSS1500
cg17542658	-1.54054	0.000468625	0.00877867	chr4	48109701	OpenSea
cg16026114	1.56174	0.000468736	0.00878055	chr1	232629671	Island
cg23762359	1.2589	0.000468845	0.00878238	chr11	2868852	Shore	KCNQ1DN	TSS1500
cg09292423	1.50397	0.000468855	0.00878238	chr5	124394559	OpenSea
cg21870747	-0.981483	0.00046888	0.00878266	chr16	85457526	OpenSea
cg16006944	-1.4402	0.000468942	0.00878362	chr1	193448927	OpenSea
cg15334250	-1.56171	0.000468978	0.0087841	chr3	184579707	Shelf	EPHB3	exon_11
cg23187727	-1.86143	0.000469137	0.00878689	chr14	77563241	OpenSea
cg00102711	-0.875075	0.00046916	0.00878713	chr1	33654501	OpenSea
cg21272996	1.69734	0.000469231	0.00878797	chr11	57761783	OpenSea	CTNND1;CTNND1;CTNND1;CTNND1;CTNND1;CTNND1;CTNND1;CTNND1;CTNND1;CTNND1;CTNND1;CTNND1;CTNND1;CTNND1;CTNND1;CTNND1;CTNND1;CTNND1;CTNND1;CTNND1;CTNND1;CTNND1	TSS200;TSS200;TSS200;TSS200;TSS200;TSS200;TSS200;TSS200;TSS200;TSS200;TSS200;TSS200;TSS200;TSS200;TSS200;TSS200;TSS200;TSS200;TSS200;TSS200;TSS200;TSS200
cg00448322	-1.82285	0.000469232	0.00878797	chr2	189535215	OpenSea
cg21876042	0.69417	0.000469236	0.00878797	chr16	85639003	Shore
cg18307545	1.38904	0.000469261	0.00878807	chr6	33008214	Shore	HLA-DOA	exon_2
cg02214987	-1.07968	0.000469262	0.00878807	chr15	63595228	OpenSea
cg11980500	-0.973832	0.000469289	0.00878836	chr17	79944546	Shore
cg05664072	-0.907019	0.000469354	0.00878939	chr2	238289653	Shore	PER2	TSS1500
cg24874191	-1.44127	0.00046941	0.00879024	chr5	43280232	OpenSea	NIM1K;NIM1K	exon_4;exon_4
cg19652730	-1.78105	0.000469598	0.00879358	chr14	69922282	OpenSea
cg04258173	0.704988	0.000469752	0.00879627	chr7	2093821	OpenSea
cg15293063	-1.50378	0.000469798	0.00879692	chr17	77383422	OpenSea
cg03887293	-0.883652	0.000470001	0.00880053	chr12	124879363	OpenSea
cg15420549	1.19424	0.000470018	0.00880066	chr10	95815237	OpenSea
cg09063809	-1.256	0.000470072	0.00880131	chr8	40099277	OpenSea
cg18812599	-1.27713	0.000470074	0.00880131	chr14	78022325	OpenSea
cg05680303	-1.27484	0.000470146	0.00880241	chr3	151751614	OpenSea
cg12917573	-1.44911	0.000470164	0.00880241	chr12	97270959	OpenSea
cg23189583	-1.53979	0.000470164	0.00880241	chr22	21102279	OpenSea	BCRP2	TSS1500
cg14567671	-1.19712	0.000470201	0.00880292	chr1	3471448	OpenSea
cg25922749	-1.14083	0.000470223	0.00880298	chr7	42186031	OpenSea
cg25846919	-1.89003	0.000470226	0.00880298	chr21	37450662	OpenSea
cg25720067	-1.6238	0.000470273	0.00880367	chr7	151254800	Shelf
cg05880667	1.80175	0.000470289	0.00880377	chr4	122798140	OpenSea
cg05213116	-1.11121	0.0004703	0.00880379	chr9	135769700	Shore
cg11989662	-1.70156	0.000470355	0.00880463	chr17	71482832	OpenSea
cg05871515	1.06933	0.000470417	0.00880559	chr17	45273572	OpenSea	MAP3K14	exon_9
cg06493963	1.865	0.000470501	0.00880696	chr7	115968449	OpenSea	TFEC	TSS200
cg10817244	-1.42943	0.000470526	0.00880724	chr17	41819247	OpenSea	FKBP10	exon_5
cg02996672	-1.05754	0.000470572	0.00880789	chr6	17876440	OpenSea
cg08642771	-1.40268	0.000470605	0.00880832	chr1	198423628	OpenSea
cg18623099	0.763204	0.000470722	0.00881031	chr21	31736229	Shelf
cg03421353	-1.17421	0.00047074	0.00881046	chr5	142356412	Shore
cg14654609	-1.82314	0.000470811	0.0088116	chr12	119673682	OpenSea
cg19958721	-2.09556	0.000470847	0.00881207	chr2	143697870	OpenSea
cg10734972	-1.41452	0.00047094	0.00881362	chr14	95487456	OpenSea
cg00235106	-1.05012	0.000471003	0.0088146	chr1	11779025	OpenSea	C1orf167	exon_12
cg23301821	1.3426	0.000471149	0.00881713	chr20	1327110	Shore	SDCBP2	TSS1500
cg15109726	-1.86912	0.000471194	0.00881778	chr3	6229078	OpenSea
cg01792456	-1.9002	0.000471266	0.00881894	chr1	199422305	OpenSea
cg22646171	-0.931899	0.000471299	0.00881918	chr16	67109028	Shore	PHAF1;PHAF1;PHAF1;PHAF1;PHAF1	TSS1500;TSS1500;TSS1500;TSS1500;TSS1500
cg15476380	0.959559	0.0004713	0.00881918	chr10	100827061	Island	PAX2;PAX2;PAX2;PAX2;PAX2;PAX2	exon_9;exon_10;exon_10;exon_10;exon_9;exon_10
cg14548925	0.782819	0.000471359	0.00882009	chr7	105876510	Island	ATXN7L1;ATXN7L1;ATXN7L1	exon_1;exon_1;exon_1
cg25249443	-0.667334	0.000471393	0.00882053	chr11	121334722	OpenSea
cg00414171	0.842229	0.000471439	0.0088212	chr17	6831744	OpenSea	TEKT1	TSS200
cg20232119	-1.16519	0.000471523	0.00882258	chr6	31810781	Shelf	HSPA1L	exon_2
cg02185248	1.73713	0.000471557	0.00882278	chr17	80774694	OpenSea
cg09921390	-1.61567	0.000471561	0.00882278	chr18	47968436	OpenSea
cg10053171	-0.77345	0.000471565	0.00882278	chr20	50308253	OpenSea
cg01848079	-1.01061	0.000471627	0.00882374	chr1	151056745	Shelf	CDC42SE1;CDC42SE1	5UTR;exon_2
cg05271278	-1.60867	0.000471691	0.00882473	chr13	98481152	OpenSea
cg11356571	-0.722971	0.000471761	0.00882585	chr19	47716667	Island	EHD2	exon_2
cg20381182	0.733494	0.000471814	0.00882664	chr6	16238203	Shore	GMPR	TSS1500
cg17078297	-1.69456	0.000471843	0.00882699	chr7	42025786	OpenSea
cg24109612	-0.537032	0.000471928	0.00882839	chr6	19838586	Island	ID4	exon_2
cg00382859	0.965139	0.000472048	0.00883044	chr8	118094002	OpenSea
cg12573289	0.945043	0.000472124	0.00883165	chr7	45036192	OpenSea
cg02217330	-2.07012	0.00047217	0.00883232	chr1	234629170	OpenSea	LINC00184	TSS200
cg06565951	-1.21243	0.000472197	0.00883264	chr4	7761326	OpenSea	AFAP1;AFAP1;AFAP1;AFAP1;AFAP1;AFAP1;AFAP1;AFAP1	3UTR;exon_18;3UTR;exon_16;3UTR;exon_18;3UTR;exon_17
cg23976004	-1.28069	0.000472264	0.00883363	chr16	74064850	OpenSea
cg10398730	-1.28398	0.000472271	0.00883363	chr9	37968590	OpenSea
cg15719704	1.18332	0.000472551	0.00883866	chr10	124693092	OpenSea
cg01963860	-1.22289	0.000472652	0.00884035	chr1	217090635	Shore	ESRRG;ESRRG;ESRRG;ESRRG;ESRRG;ESRRG	TSS1500;TSS1500;TSS1500;TSS1500;TSS1500;TSS200
cg06637017	-1.32076	0.000472696	0.00884098	chr5	1092276	Shore
cg27203895	-1.30687	0.000472706	0.00884098	chr11	131499143	OpenSea
cg07338781	1.11831	0.000472744	0.0088415	chr8	42265735	OpenSea
cg00116750	-1.41668	0.000472839	0.00884308	chr1	11415550	OpenSea
cg08638124	1.30486	0.000472908	0.00884416	chr14	93937839	Shore	ASB2;ASB2	exon_9;exon_7
cg10035974	1.06223	0.000472975	0.00884523	chr4	5459974	OpenSea
cg24488834	-1.17344	0.000473039	0.00884623	chr22	44584751	OpenSea
cg12036877	-2.02154	0.000473118	0.00884751	chr1	156242105	Shelf	BGLAP	TSS200
cg02695567	-2.1148	0.000473135	0.00884764	chr10	132914984	Shore
cg03731588	-1.18726	0.000473155	0.00884782	chr2	225653745	OpenSea	NYAP2;NYAP2	exon_6;3UTR
cg07534823	-1.15984	0.000473202	0.0088485	chr11	126817905	OpenSea
cg07048132	-1.41129	0.000473214	0.00884852	chr11	102943715	OpenSea	MMP13;MMP13	3UTR;exon_10
cg14199890	1.17971	0.000473295	0.00884983	chr9	121736489	Island
cg01127249	-1.92653	0.00047332	0.0088501	chr10	97590727	OpenSea	C10orf62;C10orf62	exon_1;3UTR
cg17150794	-1.2649	0.000473346	0.0088502	chr17	48236340	OpenSea
cg21776091	-1.10679	0.00047335	0.0088502	chr22	21034286	Shore	MIR649	TSS200
cg04356698	1.33022	0.000473356	0.0088502	chr3	195239436	OpenSea
cg03475044	-0.781276	0.000473444	0.00885165	chr10	2099571	OpenSea
cg23595521	-1.39818	0.000473511	0.0088527	chr3	113270859	OpenSea	BOC;BOC;BOC;BOC;BOC;BOC;BOC;BOC;BOC;BOC;BOC;BOC;BOC;BOC;BOC;BOC;BOC	exon_6;exon_6;exon_6;exon_6;exon_6;exon_6;exon_6;exon_6;exon_6;exon_6;exon_6;exon_6;exon_6;exon_6;exon_6;exon_6;exon_6
cg05100192	-1.77207	0.00047359	0.00885399	chr16	49678463	OpenSea
cg16295637	-1.16574	0.000473613	0.00885422	chr6	77651014	Shore
cg26347648	0.65751	0.000473735	0.00885617	chr3	143237210	OpenSea
cg16990174	-1.60786	0.000473739	0.00885617	chr3	72447724	Shore	RYBP	TSS1500
cg09584359	1.64912	0.000473773	0.00885661	chr10	79296601	OpenSea	ZMIZ1	exon_13
cg19715230	-1.26147	0.000473838	0.00885764	chr14	75516533	OpenSea
cg15254736	-1.16637	0.000473881	0.00885824	chr3	10394812	OpenSea	MIR885	TSS1500
cg16730459	-0.905723	0.000473921	0.00885879	chr8	126472805	OpenSea
cg10322573	0.635191	0.000474	0.00886007	chr14	89441534	OpenSea
cg17887950	1.41864	0.000474023	0.00886031	chr3	9473204	OpenSea
cg10218498	-1.68141	0.000474043	0.00886031	chr6	147222644	OpenSea
cg26663783	-1.15649	0.000474044	0.00886031	chr1	183293518	OpenSea
cg06747277	-0.778142	0.000474132	0.00886175	chr7	142936148	OpenSea
cg21980137	-1.49486	0.000474177	0.00886241	chr14	71579555	OpenSea
cg06890720	-1.10868	0.000474192	0.00886249	chr9	124010382	Shore	LHX2;LOC100505588	TSS1500;TSS1500
cg07283551	-1.85072	0.000474256	0.00886334	chr4	159420413	OpenSea
cg00273129	-1.53084	0.000474258	0.00886334	chr1	29546797	OpenSea
cg12954090	-0.297711	0.00047429	0.00886373	chr8	142564080	Island
cg00571101	-1.17307	0.000474361	0.00886486	chr12	12282368	OpenSea
cg07256007	-1.24066	0.000474482	0.00886692	chr4	146742278	OpenSea
cg19273826	-1.14021	0.000474511	0.00886728	chr20	38862610	OpenSea
cg16914039	-1.28588	0.000474558	0.00886787	chr1	114079465	OpenSea
cg03252820	-1.34611	0.000474564	0.00886787	chr2	233200333	Shelf
cg08840620	-1.38666	0.000474644	0.00886918	chr2	109514544	OpenSea
cg03905646	1.29662	0.000474682	0.00886968	chr1	161209845	OpenSea
cg02418930	1.04328	0.00047472	0.00887015	chr2	10162349	OpenSea
cg01615018	-1.16189	0.000474728	0.00887015	chr12	53999766	Island	HOXC-AS1;HOXC9	exon_1;TSS1500
cg07932506	-0.836809	0.000474765	0.00887063	chr15	100342211	Island	ADAMTS17	TSS1500
cg12567780	-1.80625	0.000474787	0.00887072	chr4	113335506	OpenSea	ANK2;ANK2	TSS1500;TSS1500
cg16524839	-1.33649	0.00047479	0.00887072	chr10	78957661	OpenSea
cg10521596	-1.49247	0.000474814	0.00887096	chr12	127115078	OpenSea
cg02160202	1.26447	0.000474896	0.0088723	chr1	236120293	OpenSea
cg17846334	1.56903	0.000475037	0.00887475	chr20	51022597	Island
cg06120425	0.659347	0.000475174	0.00887698	chr2	147844506	Island	ACVR2A;ACVR2A;ACVR2A	TSS1500;TSS200;TSS200
cg12867309	-1.48591	0.000475178	0.00887698	chr8	95117572	OpenSea	NDUFAF6;NDUFAF6	exon_11;exon_12
cg03357999	1.68967	0.000475201	0.00887721	chr7	55449031	Shore
cg06218310	-1.11838	0.000475229	0.0088774	chr12	3258306	OpenSea
cg03516335	1.62032	0.000475232	0.0088774	chr11	72411765	OpenSea
cg13570284	-1.36559	0.000475281	0.00887807	chr15	87264616	OpenSea
cg17387979	0.708401	0.000475289	0.00887807	chr13	67230207	Shore	PCDH9;PCDH9;PCDH9;PCDH9;PCDH9;PCDH9;PCDH9;PCDH9;PCDH9;PCDH9	5UTR;exon_1;5UTR;exon_1;5UTR;exon_1;5UTR;exon_1;5UTR;exon_1
cg08940309	1.27571	0.000475319	0.00887845	chr5	6159369	OpenSea
cg13159453	-0.363822	0.000475455	0.00888077	chr16	29611423	Shore
cg15894103	0.677841	0.00047549	0.00888124	chr7	130979872	OpenSea
cg19893964	-1.49219	0.000475506	0.00888134	chr14	96741777	Island
cg07533148	-1.62943	0.000475554	0.00888203	chr1	247857510	Island	TRIM58	exon_1
cg25482786	-1.90124	0.000475564	0.00888203	chr3	196813	Island	CHL1;CHL1;CHL1;CHL1;CHL1	5UTR;exon_1;5UTR;exon_1;TSS1500
cg17614703	1.15838	0.000475654	0.00888352	chr5	179791852	Shelf
cg26297809	-1.14206	0.000475828	0.00888656	chr1	202035090	OpenSea
cg24745803	-0.982718	0.00047589	0.00888754	chr7	44730334	OpenSea
cg23502399	-1.44674	0.000475972	0.00888887	chr18	46069621	Shelf
cg02514621	-1.66913	0.00047603	0.00888974	chr2	20609497	OpenSea
cg09359869	-1.23462	0.000476124	0.00889131	chr6	31069086	OpenSea
cg07402310	-1.28108	0.000476267	0.00889379	chr17	42272572	Shelf
cg01214376	1.62211	0.000476288	0.00889397	chr2	102433055	OpenSea
cg09318368	-1.51851	0.000476454	0.0088967	chr2	149857814	OpenSea	LINC01931	exon_2
cg26836743	-1.65242	0.000476455	0.0088967	chr20	18794643	OpenSea	LINC00653;LINC00652;LINC00652	exon_1;TSS1500;TSS200
cg06547030	-1.39425	0.000476513	0.00889747	chr9	126547254	OpenSea
cg17765553	-1.052	0.000476517	0.00889747	chr8	35873976	OpenSea
cg11323986	-1.89757	0.000476604	0.0088988	chr5	135217735	OpenSea
cg23529856	-1.6305	0.00047662	0.0088988	chr13	29924546	OpenSea
cg03727207	-1.09369	0.000476622	0.0088988	chr11	72216800	OpenSea	FOLR2;FOLR2;FOLR2;FOLR2;FOLR2;FOLR2;FOLR2;FOLR2	5UTR;exon_1;5UTR;exon_1;5UTR;exon_1;5UTR;exon_1
cg16102163	-1.33815	0.000476631	0.0088988	chr3	112775298	OpenSea
cg09187632	-1.35482	0.00047667	0.00889933	chr3	45208644	OpenSea
cg04630823	0.68162	0.00047668	0.00889933	chr22	45179395	OpenSea
cg19092735	-1.15184	0.000476848	0.00890227	chr12	52182078	OpenSea
cg14488317	2.06737	0.000476878	0.00890262	chr11	3160216	Shore
cg24717767	-1.75447	0.000476955	0.00890388	chr2	43043878	OpenSea
cg20970810	1.8723	0.00047698	0.00890413	chr1	167509927	OpenSea
cg07848706	1.09627	0.000477055	0.00890534	chr17	9003284	Island
cg02698926	-0.437528	0.000477073	0.00890547	chr7	4264386	Island
cg11544381	-1.02115	0.000477118	0.00890612	chr10	125584829	OpenSea
cg15617023	-1.00288	0.00047714	0.00890634	chr13	39539111	OpenSea
cg06711175	-1.15888	0.000477177	0.00890683	chr5	56248100	OpenSea
cg19103519	0.742048	0.000477221	0.00890727	chr6	31079995	OpenSea
cg13250324	-1.61125	0.000477222	0.00890727	chr6	170282775	Shore	DLL1;DLL1	3UTR;exon_11
cg26729956	-1.905	0.000477414	0.00891066	chr10	117739356	Shelf
cg00085994	-1.2855	0.00047743	0.00891076	chr2	105085679	OpenSea
cg07371757	-1.29488	0.000477577	0.00891331	chr20	46808447	Shelf
cg10633363	0.92013	0.000477632	0.0089141	chr17	48626492	Island	HOXB9	TSS200
cg02477165	-1.57335	0.000477641	0.0089141	chr1	160811422	OpenSea
cg02818189	1.38366	0.000477739	0.00891574	chr1	24846745	Shore
cg19758817	-1.58046	0.000477771	0.00891615	chr2	86174943	OpenSea
cg18342050	1.00505	0.00047782	0.00891687	chr19	344963	Shore	MIER2;MIER2;MIER2;MIER2;MIER2;MIER2;MIER2;MIER2	TSS1500;TSS1500;TSS200;TSS200;TSS200;TSS200;TSS200;TSS200
cg11243381	1.56602	0.000477835	0.00891695	chr7	74225914	OpenSea
cg09772857	-1.51004	0.000477879	0.00891757	chr2	160057062	OpenSea
cg20324147	-1.3959	0.000477941	0.00891853	chr4	104973917	OpenSea
cg20265625	1.20274	0.000478014	0.00891969	chr4	26322686	Shore
cg03575966	1.11181	0.000478104	0.00892116	chr9	136548840	Shore
cg12784953	-1.69149	0.000478114	0.00892116	chr13	36880674	OpenSea
cg04619882	-1.6623	0.000478135	0.00892137	chr1	109198415	OpenSea
cg11218175	1.08318	0.000478147	0.00892138	chr11	495084	Island
cg26098117	-1.35595	0.000478162	0.00892146	chr6	125481856	OpenSea
cg21437303	0.707714	0.0004782	0.00892187	chr22	39142545	Shelf
cg17429088	-1.61017	0.000478205	0.00892187	chr14	95195034	OpenSea
cg00100800	1.22058	0.000478248	0.00892248	chr9	106862898	Shore	ZNF462;ZNF462	TSS1500;TSS1500
cg09626853	-1.27185	0.000478312	0.00892347	chr7	88255095	OpenSea
cg16125214	1.17606	0.000478351	0.00892401	chr1	9691295	Shore	PIK3CD	TSS200
cg20626587	1.28584	0.000478487	0.00892634	chr20	63741188	Shore
cg19109457	-0.785548	0.000478533	0.00892701	chr6	30492707	Shelf
cg04982781	-1.85523	0.000478665	0.00892928	chr22	39318188	Shore	SNORD139	TSS1500
cg08830945	-1.32271	0.000478707	0.00892971	chr3	136179225	OpenSea
cg06398251	-0.980462	0.00047872	0.00892971	chr3	184315832	Shore	EIF4G1;EIF4G1;EIF4G1;EIF4G1;EIF4G1;EIF4G1	exon_3;exon_2;5UTR;exon_3;exon_2;exon_3
cg00140004	1.56101	0.00047872	0.00892971	chr1	205538519	OpenSea
cg14281592	1.77534	0.00047878	0.00893062	chr9	127122034	OpenSea
cg03700754	-1.55863	0.000478829	0.00893134	chr8	126303279	OpenSea
cg12153244	-1.94477	0.000478952	0.00893344	chr8	9040329	OpenSea
cg14691111	1.52733	0.000478968	0.00893354	chr1	27992511	OpenSea
cg22568703	-1.32033	0.000478992	0.0089338	chr10	127934853	OpenSea
cg10129518	1.09348	0.00047929	0.00893916	chr16	90019982	Island	DBNDD1;DBNDD1;DBNDD1	TSS1500;TSS200;TSS200
cg15406806	-1.08941	0.000479386	0.00894074	chr2	109208068	OpenSea
cg15658149	1.40771	0.000479436	0.00894148	chr11	78560058	OpenSea
cg10832071	-1.39556	0.000479462	0.00894178	chr7	30030007	Shore
cg26195281	0.742592	0.00047949	0.0089421	chr19	32675625	Island	RGS9BP;ANKRD27	TSS1500;TSS1500
cg10695606	-1.47256	0.000479562	0.00894324	chr1	218584725	OpenSea
cg03956225	1.48659	0.000479678	0.00894503	chr17	32592921	OpenSea
cg25827838	0.975859	0.000479679	0.00894503	chr8	140755162	OpenSea
cg26276973	-1.01815	0.00047969	0.00894504	chr22	35589798	OpenSea
cg22336184	-1.34076	0.000479737	0.00894572	chr9	4489680	Shore	SLC1A1	TSS1500
cg09826923	-1.18346	0.000479752	0.00894579	chr1	215637259	OpenSea
cg10236733	-1.78939	0.000479766	0.00894579	chr6	149217389	OpenSea	TAB2;TAB2	TSS1500;TSS1500
cg06923767	-1.89244	0.000479773	0.00894579	chr4	39132810	OpenSea
cg10836193	1.66785	0.000479784	0.00894579	chr10	110793552	OpenSea
cg08768753	-1.21247	0.000479807	0.00894604	chr11	134641935	OpenSea
cg02511845	-1.73282	0.000479843	0.00894645	chr8	1480246	Shelf
cg00072449	-1.37832	0.000479851	0.00894645	chr1	3919044	OpenSea
cg18780525	-0.777004	0.000479864	0.0089465	chr21	45163595	OpenSea
cg19225715	-1.16153	0.000479907	0.0089471	chr13	113923631	OpenSea
cg09164891	-1.16932	0.000480053	0.00894963	chr6	11808287	OpenSea
cg13375187	1.44781	0.000480101	0.00895032	chr15	39594162	OpenSea	THBS1	exon_20
cg07606843	0.45181	0.000480141	0.00895087	chr5	160345485	OpenSea
cg15343830	-0.954795	0.000480226	0.00895219	chr3	72703164	OpenSea
cg25429446	-1.76616	0.000480238	0.00895219	chr4	112917889	OpenSea
cg16751772	-1.37612	0.000480244	0.00895219	chr17	74450634	Shelf	GPRC5C;GPRC5C	exon_5;3UTR
cg06800021	-1.1914	0.000480257	0.00895224	chr16	88439642	Shore	ZNF469;ZNF469	exon_3;3UTR
cg12259792	1.06904	0.000480305	0.00895294	chr17	42290562	Shore
cg20114732	2.34574	0.000480373	0.00895401	chr6	166165647	Shore
cg20338426	1.50154	0.00048044	0.00895506	chr11	86477785	OpenSea
cg15140571	-1.74303	0.00048052	0.00895636	chr11	83815448	OpenSea
cg02483529	-0.214552	0.000480572	0.00895713	chr10	478748	Shore
cg05395817	-1.69651	0.000480652	0.00895842	chr1	92398805	OpenSea	RPAP2;RPAP2	exon_13;3UTR
cg10439317	-1.12563	0.000480688	0.00895874	chr7	83936824	OpenSea
cg09127619	-1.61695	0.000480691	0.00895874	chr5	59255553	OpenSea
cg22851964	-1.4537	0.000480707	0.00895886	chr17	67390495	OpenSea
cg23596840	0.509159	0.000480802	0.00896027	chr1	89260443	OpenSea	GBP5;GBP5;GBP5;GBP5;GBP5;GBP5	3UTR;exon_11;3UTR;exon_10;3UTR;exon_12
cg06743703	2.20301	0.000480804	0.00896027	chr13	22926228	Island
cg01684361	1.28264	0.000480844	0.00896081	chr12	132773366	Island
cg20011907	-1.67367	0.000480867	0.00896103	chr14	103323381	OpenSea
cg07815919	0.714121	0.000480938	0.00896216	chr9	112034760	OpenSea
cg10898971	1.39108	0.000480956	0.0089623	chr1	45610467	OpenSea
cg14464829	-1.25716	0.000481024	0.00896324	chr11	36007716	OpenSea
cg01941853	-1.33558	0.000481028	0.00896324	chr11	70933195	OpenSea
cg08598418	1.44811	0.00048122	0.00896663	chr5	139251848	OpenSea
cg09515972	-1.55118	0.00048131	0.0089681	chr8	141455370	OpenSea
cg22745167	0.570049	0.000481462	0.00897056	chr10	13528547	Island	BEND7;BEND7;BEND7;BEND7;BEND7;BEND7;BEND7;BEND7;BEND7;BEND7;BEND7;BEND7	exon_1;5UTR;exon_1;5UTR;exon_1;5UTR;exon_1;5UTR;exon_1;5UTR;exon_1;5UTR
cg16055665	1.75925	0.000481465	0.00897056	chr17	81567139	OpenSea	NPLOC4	TSS1500
cg01370669	1.44508	0.000481474	0.00897056	chr10	110359476	OpenSea
cg13688808	0.630293	0.000481503	0.00897091	chr6	29792381	Island	HCG4	exon_1
cg07099073	-1.64099	0.000481534	0.00897128	chr6	44625547	OpenSea
cg02310347	-1.13015	0.000481573	0.00897181	chr11	67444817	Shore	CORO1B;CORO1B	TSS1500;TSS1500
cg19825127	-1.22612	0.000481662	0.00897327	chr1	174158028	Shore	RABGAP1L;RABGAP1L;RABGAP1L;RABGAP1L;RABGAP1L;RABGAP1L;RABGAP1L	TSS1500;TSS1500;TSS1500;TSS1500;TSS1500;TSS1500;TSS1500
cg10633040	-1.48634	0.00048172	0.00897416	chr5	72619859	OpenSea
cg21972837	0.561436	0.000481734	0.00897422	chr11	17186177	OpenSea
cg06218215	-0.983682	0.000481784	0.00897484	chr19	43405009	Shelf
cg22035525	1.42638	0.000481788	0.00897484	chr17	2085175	OpenSea
cg14382478	-2.26743	0.000481892	0.00897658	chr3	159903109	OpenSea
cg15120944	-1.55794	0.000481916	0.00897682	chr14	103572328	OpenSea
cg20443798	-1.15881	0.000482092	0.0089799	chr2	132672453	Shore	NCKAP5;NCKAP5;NCKAP5;NCKAP5;LYPD1	3UTR;exon_20;3UTR;exon_18;TSS1500
cg07345908	1.19285	0.00048216	0.00898086	chr4	168831827	Shore	PALLD;PALLD;PALLD;PALLD;PALLD	TSS1500;TSS1500;TSS1500;TSS1500;TSS1500
cg00987534	1.65664	0.000482165	0.00898086	chr7	73793638	OpenSea
cg04139909	-1.42377	0.000482269	0.00898261	chr2	217669841	OpenSea
cg16528833	-1.67257	0.000482291	0.00898281	chr22	36220719	OpenSea
cg20877271	-1.4896	0.000482479	0.00898612	chr15	98765999	OpenSea
cg24524485	-1.97744	0.000482498	0.00898621	chr10	123155942	Shore
cg07666840	-0.797762	0.000482505	0.00898621	chr5	142686196	OpenSea	FGF1;FGF1;FGF1;FGF1;FGF1;FGF1	TSS1500;TSS1500;TSS1500;TSS1500;TSS200;TSS200
cg20337547	-1.3829	0.000482603	0.00898783	chr10	127191921	Shelf
cg24960477	-1.34151	0.000482725	0.00898976	chr20	9568122	OpenSea
cg26765801	-1.94867	0.000482735	0.00898976	chr5	137847880	OpenSea
cg12229364	-1.16339	0.000482739	0.00898976	chr4	183154451	OpenSea
cg16533864	1.80884	0.000482867	0.00899196	chr9	93504738	OpenSea
cg19783196	-1.59357	0.000482946	0.00899323	chr1	78095866	OpenSea
cg06008803	-1.43344	0.00048312	0.00899617	chr6	20919784	OpenSea
cg25046515	-1.18869	0.000483126	0.00899617	chr20	20273210	OpenSea
cg17277292	-2.09214	0.000483136	0.00899617	chr9	133454097	OpenSea
cg06389554	1.20623	0.000483174	0.00899657	chr20	3407630	Island	DNAAF9;DNAAF9	exon_1;5UTR
cg20060523	0.250524	0.000483179	0.00899657	chr4	141636606	Island	IL15;IL15;IL15;IL15;IL15	5UTR;exon_1;5UTR;exon_1;exon_1
cg19075984	1.44558	0.000483437	0.00900112	chr11	100680971	OpenSea
cg01091751	-1.39926	0.00048345	0.00900112	chr19	1482941	Shore	PCSK4	exon_13
cg13718141	-1.31535	0.000483455	0.00900112	chr9	37926349	OpenSea
cg11787186	-1.44397	0.000483469	0.00900118	chr1	36167658	OpenSea
cg16442365	-1.76999	0.000483607	0.00900354	chr18	79779382	Shelf
cg02231309	1.04762	0.000483686	0.00900482	chr18	3661445	OpenSea
cg06299718	-1.60504	0.000483703	0.00900495	chr6	132133212	OpenSea	LINC01013;LINC01013	TSS1500;TSS1500
cg07787289	-1.34996	0.000483738	0.0090054	chr15	45321481	OpenSea
cg21586279	-1.23559	0.000483959	0.0090093	chr10	113567383	OpenSea
cg22320849	-0.876456	0.000484011	0.00901004	chr9	22396000	OpenSea
cg06053307	1.19236	0.000484032	0.00901004	chr6	111552485	OpenSea
cg12399197	-0.944095	0.000484038	0.00901004	chr15	71375381	OpenSea
cg23935259	-1.21244	0.000484041	0.00901004	chr5	133526848	OpenSea
cg24289351	0.71953	0.000484104	0.00901102	chr19	19447789	OpenSea
cg00391821	1.38708	0.000484172	0.00901209	chr1	10506830	OpenSea
cg11060262	0.98119	0.000484239	0.00901312	chr3	152267845	Shore	MBNL1-AS1;MBNL1-AS1;MBNL1;MBNL1;MBNL1;MBNL1;MBNL1;MBNL1;MBNL1;MBNL1;MBNL1;MBNL1;MBNL1;MBNL1;MBNL1;MBNL1;MBNL1;MBNL1;MBNL1;MBNL1;MBNL1;MBNL1;MBNL1;MBNL1;MBNL1;MBNL1;MBNL1;MBNL1;MBNL1;MBNL1;MBNL1;MBNL1;MBNL1;MBNL1;MBNL1;MBNL1;MBNL1;MBNL1;MBNL1;MBNL1;MBNL1;MBNL1;MBNL1;MBNL1;MBNL1;MBNL1;MBNL1;MBNL1;MBNL1;MBNL1;MBNL1;MBNL1;MBNL1;MBNL1;MBNL1;MBNL1;MBNL1;MBNL1;MBNL1;MBNL1;MBNL1;MBNL1;MBNL1;MBNL1;MBNL1;MBNL1;MBNL1;MBNL1;MBNL1;MBNL1;MBNL1;MBNL1;MBNL1;MBNL1;MBNL1;MBNL1;MBNL1;MBNL1;MBNL1;MBNL1;MBNL1;MBNL1	exon_2;exon_2;TSS1500;TSS1500;TSS1500;TSS1500;TSS1500;TSS1500;TSS1500;TSS1500;TSS1500;TSS1500;TSS1500;TSS1500;TSS1500;TSS1500;TSS1500;TSS1500;TSS1500;TSS1500;TSS1500;TSS1500;TSS1500;TSS1500;TSS1500;TSS1500;TSS1500;TSS1500;TSS1500;TSS1500;TSS1500;TSS1500;TSS1500;TSS1500;TSS1500;TSS1500;TSS1500;TSS1500;TSS1500;TSS1500;TSS1500;TSS1500;TSS1500;TSS1500;TSS1500;TSS1500;TSS1500;TSS1500;TSS1500;TSS1500;TSS1500;TSS1500;TSS1500;TSS1500;TSS1500;TSS1500;TSS1500;TSS1500;TSS1500;TSS1500;TSS1500;TSS1500;TSS1500;TSS1500;TSS1500;TSS1500;TSS1500;TSS1500;TSS1500;TSS1500;TSS1500;TSS1500;TSS1500;TSS1500;TSS1500;TSS1500;TSS1500;TSS1500;TSS1500;TSS1500;TSS1500;TSS1500
cg06130399	-0.884184	0.000484273	0.00901356	chr4	2459303	Shelf
cg18363886	-1.94716	0.000484322	0.00901428	chr7	112452385	Shore	IFRD1;IFRD1	5UTR;exon_1
cg01549637	-1.1301	0.000484464	0.00901672	chr2	209726341	OpenSea
cg01399894	-0.792423	0.000484533	0.0090178	chr18	12279323	OpenSea
cg12121535	1.76226	0.000484571	0.00901831	chr10	111075103	Shore
cg11318268	1.17406	0.000484619	0.00901901	chr17	45433315	Shore	ARHGAP27;ARHGAP27;ARHGAP27;ARHGAP27;ARHGAP27	TSS1500;TSS1500;TSS1500;TSS1500;TSS1500
cg06906951	-1.85943	0.000484634	0.00901908	chr5	72319027	Shore	PTCD2;PTCD2;PTCD2;PTCD2	TSS1500;TSS1500;TSS1500;TSS1500
cg02624565	0.603188	0.000484665	0.00901946	chr20	31605798	Island	ID1;ID1;MIR3193	exon_1;exon_1;TSS1500
cg21945520	-1.69467	0.000484699	0.00901975	chr19	35110935	OpenSea
cg16028128	-1.32238	0.000484701	0.00901975	chr11	12226116	OpenSea
cg19725378	-1.33009	0.000484801	0.0090214	chr14	76486554	OpenSea
cg02854917	-1.40824	0.000484874	0.00902257	chr1	76011083	OpenSea	LOC101927342	TSS1500
cg12377591	1.45812	0.000484892	0.0090227	chr8	96736471	OpenSea
cg19981982	-0.632259	0.000484975	0.00902404	chr11	120548191	OpenSea
cg23444474	-1.08661	0.000485025	0.00902478	chr15	65426392	Shelf
cg00982919	1.23256	0.000485096	0.00902589	chr9	124012984	Island
cg18091225	-1.66344	0.000485314	0.00902964	chr7	88666293	OpenSea
cg14641092	-1.18967	0.000485328	0.00902964	chr17	61592034	OpenSea	NACA2	TSS1500
cg21742001	-1.4764	0.000485329	0.00902964	chr6	158545318	OpenSea
cg16929760	-1.44269	0.000485503	0.00903259	chr1	196428211	OpenSea	KCNT2;KCNT2;KCNT2;KCNT2;KCNT2	exon_10;exon_10;exon_10;exon_10;exon_10
cg08626445	0.49078	0.00048552	0.00903259	chr16	3171727	Shore
cg19378664	1.38203	0.00048552	0.00903259	chr10	69052738	OpenSea
cg15063264	1.10274	0.000485576	0.00903321	chr9	129483145	Island
cg05011258	-1.5141	0.000485584	0.00903321	chr16	67326397	OpenSea	LRRC36	TSS1500
cg08741063	0.994931	0.000485586	0.00903321	chr2	171092860	OpenSea
cg11293196	-1.32542	0.000485606	0.00903339	chr7	78040053	Shore
cg00545469	-1.66979	0.000485628	0.00903361	chr7	159092890	Shore
cg05421677	-2.02203	0.000485747	0.00903561	chr8	40379651	OpenSea
cg24777866	-1.1198	0.000485785	0.00903612	chr7	77201267	OpenSea	FGL2	TSS1500
cg04959572	-1.80753	0.000485855	0.00903723	chr22	27749967	OpenSea	MN1;MN1	3UTR;exon_2
cg02867102	-0.915494	0.000486057	0.00904078	chr17	64321333	OpenSea	PECAM1;PECAM1	3UTR;exon_16
cg20085920	0.890563	0.000486095	0.00904119	chr5	159317597	OpenSea
cg23462428	-0.46517	0.0004861	0.00904119	chr4	78007296	OpenSea
cg13065683	1.12518	0.000486116	0.00904129	chr7	39720844	OpenSea
cg03894068	-1.05583	0.000486133	0.0090414	chr20	19974893	Island	RIN2;RIN2;RIN2	exon_8;exon_8;exon_9
cg23037577	-2.0335	0.000486144	0.00904141	chr1	156794821	OpenSea
cg10502694	-1.30534	0.000486212	0.00904248	chr7	374755	Island
cg09169132	-1.25028	0.000486223	0.00904248	chr2	170970172	Shelf
cg04046731	0.605724	0.000486246	0.0090427	chr15	76644964	OpenSea
cg16554099	1.04547	0.000486268	0.00904292	chr6	7053501	Shore
cg12634276	-0.867834	0.00048632	0.00904369	chr4	52712144	Shore	SNORA26;MIR4449;DANCR;DANCR;DANCR	TSS1500;TSS1500;TSS1500;TSS1500;TSS1500
cg08712219	-1.43767	0.000486357	0.00904418	chr12	31002507	OpenSea
cg26791488	-1.51672	0.000486373	0.00904428	chr16	8943054	OpenSea
cg26362184	-1.50175	0.000486403	0.00904463	chr7	69610555	OpenSea
cg04521864	-1.27072	0.000486461	0.00904551	chr3	9794739	Shore
cg12024811	-1.11514	0.000486473	0.00904553	chr3	124260599	OpenSea
cg24124684	-0.859551	0.000486612	0.00904792	chr2	157062087	OpenSea
cg11724241	1.17098	0.000486689	0.00904914	chr22	42182274	OpenSea
cg17125810	-0.572407	0.000486702	0.00904919	chr15	79779937	OpenSea
cg19554338	-1.03842	0.000486915	0.00905296	chr9	86792317	OpenSea
cg14762528	-1.30882	0.000486964	0.00905357	chr13	101093947	OpenSea
cg05272921	-1.74951	0.000486969	0.00905357	chr3	128507806	OpenSea	LOC90246	TSS200
cg17588983	-1.34536	0.000487021	0.00905433	chr6	132816328	Shore	SNORA33;SNORD100	TSS1500;TSS1500
cg13527921	-1.25824	0.000487032	0.00905433	chr9	98057646	Shore
cg25672142	0.543704	0.000487061	0.00905466	chr3	100492641	Island	TMEM45A;TMEM45A;TMEM45A;TMEM45A	5UTR;exon_1;5UTR;exon_1
cg12065643	-1.546	0.000487169	0.00905639	chr8	1538086	OpenSea
cg16734953	-1.51609	0.000487181	0.00905639	chr11	88281645	OpenSea
cg20659025	0.347626	0.000487186	0.00905639	chr11	126304066	Island	DCPS;DCPS;DCPS;DCPS	5UTR;5UTR;exon_1;exon_1
cg10089801	1.72303	0.000487304	0.0090584	chr2	202171512	Island
cg01864111	-0.934503	0.000487342	0.00905889	chr1	205516616	OpenSea
cg10787698	-1.04142	0.000487428	0.0090603	chr9	1050240	Island	DMRT2;DMRT2;DMRT2;DMRT2;DMRT2;DMRT2;DMRT2;DMRT2;DMRT2;DMRT2	TSS1500;TSS1500;TSS200;TSS200;TSS200;TSS200;TSS200;TSS200;TSS200;TSS1500
cg04492496	-1.55469	0.000487466	0.00906079	chr6	32075962	Shelf
cg06439768	-1.62563	0.000487505	0.00906133	chr4	35800170	OpenSea
cg17008837	-0.963493	0.000487525	0.00906151	chr9	119494374	OpenSea
cg19497702	0.876148	0.000487586	0.00906243	chr7	2289111	OpenSea
cg03220543	-0.917908	0.00048764	0.00906324	chr1	17766435	OpenSea
cg17393543	-1.69615	0.0004877	0.00906415	chr2	119179612	OpenSea
cg26876444	1.55764	0.000487721	0.00906426	chr1	65421730	Shore
cg07977490	0.626674	0.000487727	0.00906426	chr16	15434083	Shore	BMERB1	TSS1500
cg03873751	1.2584	0.000487742	0.00906434	chr7	140146873	OpenSea
cg05586667	-1.41467	0.000487778	0.00906481	chr16	19960225	OpenSea
cg09947542	-0.888871	0.000487804	0.00906508	chr1	158115648	Shore
cg14178822	-1.85775	0.000487819	0.00906516	chr1	23975730	OpenSea
cg15288405	-1.47764	0.000487857	0.00906566	chr6	11686285	OpenSea
cg09485640	0.590168	0.000487872	0.00906575	chr6	41656312	OpenSea
cg07262635	1.46391	0.000487889	0.00906586	chr10	18400449	OpenSea	CACNB2	TSS200
cg06353075	-0.758638	0.000487915	0.00906614	chr12	98635680	OpenSea
cg24006794	-1.11229	0.000488017	0.00906784	chr14	64758176	OpenSea
cg20286278	-1.11107	0.00048826	0.00907199	chr15	40909822	OpenSea
cg07247797	-1.29545	0.000488261	0.00907199	chr1	41280478	OpenSea
cg27492894	1.011	0.000488342	0.00907329	chr1	159829246	OpenSea
cg03256302	1.62151	0.000488422	0.00907456	chr5	170303718	OpenSea
cg02972455	1.07642	0.000488505	0.00907592	chr15	74610193	OpenSea
cg02683307	-1.79521	0.000488542	0.00907639	chr19	54391725	OpenSea
cg16496526	0.827825	0.00048865	0.00907821	chr20	45629628	OpenSea	WFDC10A	TSS200
cg14385376	-1.64972	0.000488697	0.00907878	chr9	133000811	OpenSea
cg18444949	-1.3715	0.000488702	0.00907878	chr13	18995715	OpenSea
cg01865923	1.74777	0.000489067	0.00908523	chr20	1336956	OpenSea
cg06981527	-1.55554	0.000489071	0.00908523	chr8	94602378	OpenSea
cg05722458	1.54222	0.000489117	0.00908588	chr17	40106229	OpenSea
cg01921348	1.35338	0.000489151	0.00908632	chr1	159802500	OpenSea
cg12629840	-1.72508	0.000489173	0.00908645	chr8	60687941	OpenSea
cg16615829	1.72388	0.00048918	0.00908645	chr19	35755494	Shore	HSPB6;HSPB6	3UTR;exon_3
cg15073115	-1.12235	0.000489202	0.00908667	chr13	104534966	OpenSea
cg17602556	1.46038	0.000489217	0.00908674	chr6	150573279	OpenSea
cg08573643	-1.11922	0.000489388	0.00908971	chr5	136770100	OpenSea
cg05932408	1.023	0.000489421	0.00909012	chr20	49568102	Island	PTGIS	exon_1
cg15338449	1.26965	0.000489433	0.00909016	chr15	82952158	Shore
cg06793357	-1.5178	0.00048951	0.00909126	chr1	244226750	OpenSea
cg12201988	1.02774	0.000489514	0.00909126	chr20	20002226	OpenSea	RIN2;RIN2;RIN2;RIN2;RIN2;RIN2	exon_12;3UTR;exon_12;3UTR;exon_13;3UTR
cg22556143	-1.16066	0.000489582	0.00909232	chr10	132248100	OpenSea
cg07900178	1.86011	0.000489644	0.00909327	chr5	39370739	OpenSea
cg23985487	-1.8492	0.00048968	0.00909374	chr19	4841204	OpenSea
cg08864894	-1.93165	0.00048974	0.00909465	chr6	149898215	OpenSea	RAET1E;RAET1E	TSS200;TSS200
cg24922246	1.25761	0.000489866	0.00909674	chr4	88457887	Shore
cg04084807	1.31324	0.000489874	0.00909674	chr2	164600948	OpenSea
cg23250700	-0.813605	0.00048989	0.00909684	chr19	12945254	Shore	RAD23A;RAD23A;RAD23A;RAD23A	TSS1500;TSS1500;TSS1500;TSS1500
cg12972376	-1.04242	0.000489916	0.00909713	chr12	88753784	OpenSea
cg12199450	-0.626858	0.000489988	0.00909825	chr4	7754838	OpenSea
cg12181009	1.17943	0.00049	0.00909828	chr13	45466484	Shore
cg14117793	-1.20525	0.000490114	0.0091001	chr7	121069619	OpenSea
cg04032946	-2.00667	0.000490119	0.0091001	chr4	47718778	OpenSea
cg00444151	1.47229	0.000490168	0.00910072	chr17	35496600	OpenSea
cg00982484	-1.42518	0.000490175	0.00910072	chr10	22259613	OpenSea
cg25173570	-1.70007	0.000490251	0.00910193	chr2	72199190	OpenSea
cg05992301	0.780479	0.000490284	0.00910235	chr16	620840	Island
cg07222133	1.10921	0.000490343	0.00910321	chr5	180072488	Shore	RNF130;RNF130	TSS1500;TSS1500
cg00537960	-1.51253	0.000490352	0.00910321	chr8	80265144	Shore
cg05643453	-2.05866	0.000490604	0.00910769	chr1	160189663	OpenSea	CASQ1	TSS1500
cg27300045	1.32565	0.000490667	0.00910866	chr19	47107556	Shelf
cg11432303	-1.01618	0.000490817	0.00911125	chr5	63963231	Shore	HTR1A	TSS1500
cg03375506	-1.41814	0.00049084	0.00911148	chr15	61716384	OpenSea
cg11243875	0.977769	0.000490874	0.00911191	chr9	136548831	Shore
cg12147137	-1.68541	0.000490934	0.00911282	chr13	26557993	Island
cg19151852	1.77436	0.000491004	0.00911392	chr17	81980735	Shelf
cg07936470	-1.52777	0.000491063	0.0091148	chr7	1419119	Shore
cg21277634	1.82763	0.000491079	0.0091149	chr10	21720388	OpenSea
cg25903490	-0.992026	0.000491129	0.00911516	chr22	25081366	OpenSea
cg00651375	-0.965684	0.000491134	0.00911516	chr1	41322895	OpenSea
cg14242975	1.33064	0.000491137	0.00911516	chr16	29743873	OpenSea	C16orf54;C16orf54	3UTR;exon_2
cg14722693	-0.992858	0.000491146	0.00911516	chr8	19578940	OpenSea
cg13527716	-1.50144	0.000491147	0.00911516	chr20	37472971	OpenSea
cg07078324	-1.66279	0.000491205	0.00911604	chr6	130118189	OpenSea
cg21320573	-1.02132	0.000491233	0.00911635	chr8	35243556	OpenSea
cg09132871	-1.35548	0.000491325	0.00911784	chr1	54791593	OpenSea
cg27089683	-1.08041	0.000491334	0.00911784	chr11	12221394	OpenSea
cg24776469	0.517321	0.000491364	0.00911819	chr2	173354620	Shore	CDCA7;CDCA7	TSS1500;TSS1500
cg23550818	-1.3562	0.000491478	0.0091201	chr18	50680950	OpenSea
cg16419423	-1.31101	0.000491668	0.00912326	chr11	62457028	OpenSea
cg06159131	-1.12972	0.00049167	0.00912326	chr17	8651238	OpenSea
cg25236168	1.86252	0.000491704	0.0091237	chr17	70299220	OpenSea
cg01936287	-1.33233	0.000491743	0.00912421	chr20	43565941	OpenSea	SGK2;SGK2	5UTR;exon_1
cg25284446	-1.0251	0.000491771	0.00912454	chr11	125338696	OpenSea
cg08522107	1.17904	0.000491793	0.00912454	chr5	179060122	Shore	ZNF354C	TSS1500
cg21455947	-1.78845	0.000491793	0.00912454	chr16	47941363	OpenSea
cg19635552	1.86206	0.000491854	0.00912547	chr15	56886690	Shore	LOC145783	exon_4
cg01337593	-1.79608	0.000491894	0.00912603	chr3	15102888	Shelf
cg02462338	1.04156	0.000491935	0.00912659	chr5	10776212	OpenSea
cg08566157	-1.06061	0.000491954	0.00912672	chr8	2156603	OpenSea
cg12315735	-0.986263	0.000491964	0.00912672	chr11	124617420	OpenSea	PANX3	exon_3
cg14835938	2.28516	0.000492029	0.00912773	chr8	140584374	OpenSea
cg16790566	-1.6556	0.000492063	0.00912814	chr17	7110361	OpenSea
cg05377526	-1.18888	0.000492129	0.00912918	chr3	115766572	OpenSea
cg21461783	0.935514	0.000492154	0.00912944	chr16	48484667	OpenSea
cg05976914	-1.38493	0.000492182	0.00912976	chr3	190378780	OpenSea
cg02116924	1.34566	0.000492294	0.00913149	chr11	78289657	OpenSea
cg02062384	1.38187	0.000492307	0.00913149	chr17	2905461	OpenSea
cg10512647	-1.13264	0.000492308	0.00913149	chr17	74249125	OpenSea
cg00860641	1.12115	0.000492337	0.00913182	chr17	17207327	Shore	PLD6	TSS1500
cg13011713	1.40883	0.00049236	0.00913205	chr3	132457279	OpenSea	DNAJC13;DNAJC13	exon_13;exon_13
cg27203568	-1.1657	0.000492432	0.00913299	chr17	65023491	OpenSea
cg24129545	-1.29229	0.000492432	0.00913299	chr2	30136435	OpenSea
cg12695667	-1.43203	0.000492456	0.00913324	chr2	16853607	OpenSea
cg18674828	-1.34457	0.000492507	0.00913396	chr12	132262850	Shore
cg00209655	-1.84302	0.000492517	0.00913396	chr2	216007077	OpenSea
cg19968890	-1.44978	0.000492541	0.00913421	chr13	31173760	OpenSea
cg21672450	-1.40805	0.000492561	0.00913429	chr12	132179248	Shore
cg21768918	0.744374	0.000492567	0.00913429	chr10	69073915	OpenSea
cg04506569	-1.14383	0.000492622	0.0091351	chr2	233929332	OpenSea
cg09227218	0.434987	0.000492635	0.00913515	chr6	17601241	Shore
cg27434086	-1.43974	0.000492668	0.00913556	chr4	41216065	Shore
cg22413209	-1.05216	0.000492736	0.00913661	chr2	112159704	Island	FBLN7;FBLN7	exon_2;exon_2
cg16725944	1.15324	0.000492748	0.00913663	chr12	132638947	OpenSea
cg24816821	-0.769945	0.000492797	0.00913713	chr11	65537252	Shore
cg06169108	-1.87069	0.000492801	0.00913713	chr1	157142895	OpenSea
cg13515269	-1.40855	0.000492807	0.00913713	chr12	26121435	Shore	BHLHE41;BHLHE41	3UTR;exon_5
cg25370397	-2.09814	0.000492896	0.00913858	chr6	111857815	OpenSea
cg09289651	-1.42782	0.000492954	0.00913945	chr6	9200163	OpenSea
cg07104525	-1.68179	0.000492967	0.00913949	chr17	18117413	Shore	LOC105371566	exon_1
cg22342100	1.17062	0.000493107	0.00914189	chr8	123653883	OpenSea	KLHL38	TSS200
cg18898088	1.74581	0.00049314	0.00914231	chr8	100472158	OpenSea
cg27451521	0.980657	0.000493216	0.00914351	chr6	33006862	Shore
cg03081648	1.23866	0.000493235	0.00914366	chr2	84996908	OpenSea
cg13525280	1.24511	0.000493408	0.00914667	chr12	122872970	OpenSea
cg10210371	-0.51316	0.000493427	0.00914669	chr2	237911546	OpenSea	RAMP1;RAMP1	exon_4;exon_3
cg16756219	-1.04112	0.000493431	0.00914669	chr7	153458042	OpenSea
cg26142265	1.58357	0.000493475	0.0091473	chr1	149937540	OpenSea	MTMR11;MTMR11	TSS1500;TSS1500
cg15921887	-1.28994	0.000493691	0.0091511	chr10	27620782	OpenSea
cg10588273	-1.48338	0.000493731	0.00915165	chr8	126821804	OpenSea
cg19701087	1.42027	0.000493809	0.0091529	chr6	52994210	Shore	GSTA4;RN7SK	exon_2;TSS1500
cg00817628	-1.09327	0.000493836	0.00915319	chr9	106816555	OpenSea
cg12837057	1.41916	0.000493969	0.00915546	chr6	149864352	Island	LRP11;LRP11;RAET1E-AS1	exon_1;5UTR;exon_1
cg09455332	-1.77559	0.000494003	0.00915588	chr1	119987175	OpenSea
cg05944661	-1.31383	0.000494052	0.00915659	chr1	6397739	Shelf
cg08751508	2.01196	0.000494098	0.00915724	chr10	132408351	Shelf
cg16697896	1.16382	0.000494131	0.00915766	chr3	71001681	OpenSea
cg18550959	-1.08443	0.000494151	0.00915783	chr5	179369829	OpenSea
cg10866938	-1.05301	0.000494194	0.00915842	chr7	34004733	OpenSea
cg08283882	-1.42026	0.000494277	0.00915966	chr8	26043501	Island
cg16658464	1.42236	0.000494283	0.00915966	chr11	77448340	OpenSea
cg14758944	-0.814526	0.000494294	0.00915966	chr5	111226205	Shore
cg13561110	-0.938925	0.000494387	0.00916119	chr3	113063632	OpenSea
cg18322696	1.23911	0.000494441	0.00916166	chr8	26394802	OpenSea
cg27554293	1.51429	0.000494447	0.00916166	chr12	68964212	OpenSea	CPM	TSS1500
cg14289641	-2.04029	0.000494453	0.00916166	chr2	10817297	OpenSea
cg20820641	0.267377	0.00049446	0.00916166	chr15	92806885	Shelf
cg24118424	-1.16092	0.000494467	0.00916166	chr10	116537099	OpenSea
cg03799230	-1.4443	0.000494671	0.00916524	chr11	80473506	OpenSea
cg04309317	-1.57285	0.000494744	0.0091664	chr2	234292710	OpenSea
cg06793565	0.9796	0.000494788	0.00916702	chr1	184821648	OpenSea
cg10329764	1.89386	0.00049494	0.00916963	chr19	42555529	OpenSea
cg03123396	1.12497	0.000494993	0.00917041	chr9	126612522	Island	LMX1B;LMX1B;LMX1B	TSS1500;TSS1500;TSS1500
cg03313447	0.916055	0.000495192	0.00917389	chr19	41323137	OpenSea	CCDC97;CCDC97;CCDC97;CCDC97	exon_5;3UTR;exon_5;3UTR
cg13092433	-1.8368	0.000495313	0.00917593	chr11	66688068	Shelf	SPTBN2	exon_33
cg21259978	-0.782182	0.000495333	0.0091761	chr4	102403386	OpenSea
cg22273244	1.44686	0.000495347	0.00917616	chr2	232210520	OpenSea
cg23660404	-1.54284	0.000495449	0.00917785	chr8	54328422	OpenSea
cg06158978	1.1325	0.000495521	0.00917897	chr19	43562387	OpenSea
cg11836553	-1.72423	0.000495532	0.00917898	chr7	144520159	OpenSea
cg25102353	1.68457	0.000495638	0.00918075	chr13	113542798	Shore
cg19047660	1.32511	0.000495672	0.00918117	chr17	48542561	Shore
cg07135701	-0.690653	0.000495758	0.00918257	chr16	23508120	Shelf
cg25986240	-1.20078	0.000495786	0.00918278	chr4	9924815	OpenSea
cg14387057	-1.35665	0.000495791	0.00918278	chr9	133088145	OpenSea
cg10426105	1.52196	0.000495918	0.00918493	chr17	77404091	Shore	SEPTIN9	TSS1500
cg14184400	1.85731	0.00049597	0.00918568	chr3	49422624	OpenSea	NICN1;NICN1;AMT;AMT;AMT;AMT;AMT	3UTR;exon_6;TSS200;TSS200;TSS200;TSS200;TSS200
cg02104660	-1.24479	0.000496094	0.00918772	chr3	10449767	OpenSea	ATP2B2;ATP2B2;ATP2B2;ATP2B2;ATP2B2;ATP2B2;ATP2B2;ATP2B2;ATP2B2;ATP2B2	exon_2;5UTR;exon_2;5UTR;exon_3;5UTR;exon_2;5UTR;exon_2;5UTR
cg22094757	-1.36401	0.000496102	0.00918772	chr17	5201225	OpenSea
cg24259007	-1.45248	0.000496154	0.0091885	chr19	18194075	Shore
cg25165668	1.57091	0.000496194	0.00918902	chr20	33106280	OpenSea
cg19227947	-0.56446	0.000496262	0.00919007	chr10	99541126	Shore
cg02763403	1.17146	0.000496427	0.00919293	chr2	45786805	OpenSea
cg15433159	-1.39248	0.000496458	0.0091933	chr2	60367	OpenSea
cg24232193	-1.59363	0.00049652	0.00919426	chr16	23019211	OpenSea
cg25044186	-1.17642	0.000496531	0.00919426	chr6	170179251	Shore
cg10546487	0.90734	0.000496572	0.00919478	chr1	24744181	Shore	CLIC4	TSS1500
cg18290238	-1.77123	0.000496581	0.00919478	chr12	125028152	Shelf	THRIL;BRI3BP;BRI3BP	TSS1500;exon_3;3UTR
cg10743390	1.14407	0.000496625	0.00919539	chr19	29529821	Island	VSTM2B;VSTM2B;VSTM2B;VSTM2B;VSTM2B	exon_4;exon_3;exon_4;exon_3;exon_2
cg03180486	-1.18187	0.00049666	0.00919581	chr11	2186225	OpenSea
cg23723793	-0.917786	0.000496669	0.00919581	chr14	75521155	OpenSea	BATF	TSS1500
cg17489163	-1.12482	0.000496686	0.00919591	chr1	97876263	OpenSea
cg27618252	-1.58313	0.0004967	0.00919598	chr6	128232857	OpenSea
cg06079062	-1.18038	0.000496727	0.00919627	chr3	108953565	OpenSea	GUCA1C;GUCA1C	exon_1;exon_1
cg02527886	1.50689	0.000496756	0.00919661	chr7	2928682	Island	CARD11;CARD11	exon_14;exon_13
cg00755219	-1.56829	0.000496885	0.0091988	chr22	27224840	OpenSea	LINC01638	TSS200
cg08018468	1.0684	0.000496912	0.00919909	chr1	43302377	Shelf
cg25379359	-0.529437	0.00049693	0.00919918	chr20	50399310	OpenSea
cg04539899	-1.33101	0.000496939	0.00919918	chr3	11085471	OpenSea
cg22986299	-0.817371	0.00049697	0.00919956	chr17	77083904	OpenSea
cg07239413	-1.39804	0.000497017	0.00920007	chr1	33443950	OpenSea
cg26562125	-1.37142	0.00049703	0.00920007	chr22	50484591	Shelf	ADM2;ADM2;ADM2;ADM2	exon_3;3UTR;exon_2;3UTR
cg02516845	-1.40586	0.00049703	0.00920007	chr16	84042715	OpenSea	SLC38A8;SLC38A8	5UTR;exon_1
cg03193551	1.17808	0.000497064	0.00920049	chr7	151838246	OpenSea
cg22728871	-1.94409	0.000497091	0.00920079	chr14	102770330	OpenSea
cg16581739	1.31857	0.000497247	0.00920348	chr10	70563452	OpenSea
cg02128483	1.23206	0.000497275	0.0092038	chr11	993372	Island	AP2A2;AP2A2;AP2A2;AP2A2	exon_12;exon_12;exon_12;exon_12
cg04554022	-1.48254	0.000497391	0.00920563	chr11	45688490	OpenSea
cg27021327	0.963253	0.000497396	0.00920563	chr7	5233066	OpenSea	WIPI2;WIPI2;WIPI2;WIPI2;WIPI2;WIPI2;WIPI2;WIPI2;WIPI2;WIPI2;WIPI2;WIPI2	exon_13;3UTR;exon_12;3UTR;exon_10;3UTR;exon_13;3UTR;exon_13;3UTR;exon_12;3UTR
cg06039489	-1.41721	0.000497424	0.00920594	chr20	20056456	Shelf	CFAP61;CRNKL1;CRNKL1;CRNKL1;CRNKL1	TSS200;TSS1500;TSS1500;TSS1500;TSS1500
cg22642566	-1.70357	0.000497493	0.00920689	chr17	48562567	Shore
cg03899219	-0.786534	0.000497497	0.00920689	chr3	122614210	OpenSea	PARP15;PARP15	TSS1500;TSS1500
cg03434847	-1.18957	0.00049752	0.00920712	chr1	154870574	OpenSea	KCNN3;KCNN3	TSS1500;TSS1500
cg04758367	-1.95905	0.000497545	0.00920737	chr3	37855372	OpenSea
cg09152259	1.21625	0.000497651	0.00920913	chr2	127398538	Shelf
cg23969405	-1.51557	0.0004977	0.00920985	chr17	33438742	OpenSea
cg17227475	-1.75343	0.000497736	0.00921031	chr12	6217162	OpenSea
cg16059068	-1.25717	0.000497817	0.00921147	chr8	26563477	OpenSea
cg09416771	1.97374	0.000497821	0.00921147	chr6	35377172	OpenSea
cg00085790	0.974831	0.000497873	0.00921224	chr1	211548758	OpenSea
cg20691410	1.4071	0.000497997	0.00921433	chr15	80419069	OpenSea
cg09385108	-0.894784	0.000498016	0.00921448	chr6	33277887	Shore	B3GALT4	exon_1
cg24733475	0.850408	0.000498038	0.00921469	chr14	64227329	OpenSea	ESR2;ESR2;ESR2;ESR2;ESR2;ESR2;ESR2;ESR2;ESR2	3UTR;exon_9;3UTR;exon_8;3UTR;exon_14;3UTR;exon_9;exon_8
cg17458850	-1.60463	0.000498071	0.00921508	chr14	32696197	OpenSea
cg05068277	-1.57085	0.000498206	0.00921738	chr3	123044051	OpenSea
cg22574280	-1.47717	0.000498233	0.00921754	chr2	73892598	OpenSea	ACTG2;ACTG2	TSS1500;TSS1500
cg20246113	1.91957	0.000498236	0.00921754	chr15	78812139	Island	ADAMTS7	TSS1500
cg00248879	1.3689	0.000498251	0.00921761	chr21	33579558	OpenSea	DONSON	exon_9
cg23471965	1.4994	0.000498273	0.00921782	chr7	116180152	OpenSea
cg23181493	-1.64343	0.00049835	0.00921904	chr5	38933910	OpenSea	OSMR;OSMR;OSMR;OSMR;OSMR;OSMR	exon_18;3UTR;exon_18;3UTR;exon_18;3UTR
cg21215899	1.87706	0.000498454	0.00922077	chr5	122078730	Shore	LOX	TSS1500
cg10715461	-1.36256	0.00049848	0.00922104	chr10	74963542	OpenSea
cg25144657	1.63326	0.000498502	0.00922109	chr2	12544159	OpenSea
cg10833685	-1.43382	0.000498505	0.00922109	chr11	123261856	OpenSea
cg25484053	1.03602	0.000498551	0.00922139	chr22	38695189	OpenSea
cg04435763	0.621676	0.000498552	0.00922139	chr3	13069236	Shelf
cg26569182	-1.28008	0.000498554	0.00922139	chr22	50732313	Shore	SHANK3;SHANK3	exon_25;3UTR
cg14723240	-1.10232	0.0004986	0.00922205	chr5	136226483	OpenSea	TRPC7-AS2	TSS200
cg26010751	-2.00154	0.000498768	0.00922495	chr3	51708497	Shore
cg26469387	-1.86445	0.000499086	0.00923064	chr15	31554467	OpenSea
cg27182159	-1.06423	0.000499298	0.00923424	chr6	33273449	Shore	VPS52;VPS52	TSS1500;TSS1500
cg25411239	-1.08244	0.000499307	0.00923424	chr1	3178295	OpenSea
cg10081390	-2.13497	0.00049933	0.00923424	chr12	107200712	OpenSea
cg10043393	1.50852	0.000499331	0.00923424	chr11	83643562	OpenSea
cg14074180	-1.52678	0.000499336	0.00923424	chr5	91361903	OpenSea
cg01396157	-1.23083	0.000499362	0.00923451	chr1	167439272	Shore
cg08371780	-1.85244	0.000499378	0.00923462	chr5	109884002	Shore
cg13487881	-0.429538	0.000499409	0.00923487	chr20	17903726	OpenSea
cg14311803	1.21689	0.000499414	0.00923487	chr12	95231391	OpenSea
cg23607253	0.335066	0.00049945	0.00923533	chr4	127880744	Island	PLK4;PLK4;PLK4	TSS1500;TSS200;TSS200
cg06219610	-0.924279	0.000499461	0.00923533	chr17	63486598	OpenSea	ACE;ACE;ACE;ACE;ACE;ACE;ACE	exon_14;exon_3;exon_11;exon_12;exon_3;exon_3;exon_3
cg21235075	-0.924957	0.000499471	0.00923533	chr6	170185386	OpenSea
cg13405782	1.27045	0.000499487	0.00923542	chr20	31473065	Shelf
cg24563501	-1.31982	0.000499627	0.0092378	chr11	67674937	OpenSea	ALDH3B2;ALDH3B2;ALDH3B2	TSS1500;TSS1500;TSS1500
cg03254917	-1.73407	0.000499728	0.00923947	chr11	120805992	OpenSea
cg10424974	-1.10321	0.000499805	0.00924068	chr16	66354445	OpenSea
cg23490638	-1.4521	0.000499815	0.00924068	chr6	28589690	Shelf
cg26053447	-0.850192	0.00049995	0.00924296	chr7	80552567	OpenSea
cg12271894	-1.55472	0.000500059	0.00924477	chr11	126113775	OpenSea
cg18642459	-1.47456	0.00050016	0.00924644	chr12	4451742	OpenSea
cg19860586	-1.32669	0.000500351	0.00924976	chr20	25532633	OpenSea
cg26030826	1.92065	0.000500387	0.00925014	chr3	28917292	OpenSea
cg16426293	2.42526	0.000500393	0.00925014	chr17	42040094	Island	C17orf113	exon_3
cg04401382	-1.22549	0.000500446	0.00925091	chr2	240225976	OpenSea
cg03332292	1.35571	0.000500479	0.00925132	chr13	98784679	OpenSea
cg11803978	0.642187	0.000500565	0.0092527	chr19	7283361	OpenSea
cg18276368	-1.11019	0.000500874	0.00925822	chr2	165564073	OpenSea
cg24153350	-1.29475	0.000500997	0.00926029	chr19	12940279	Shore	CALR;MIR6515	exon_5;TSS1500
cg23601783	0.324207	0.000501026	0.00926062	chr12	10674095	Island	STYK1	TSS200
cg23411027	-1.73336	0.00050106	0.00926104	chr13	76969981	OpenSea
cg00142078	-0.545785	0.000501149	0.0092625	chr9	84123878	OpenSea
cg01190459	1.11212	0.000501434	0.00926756	chr3	72348196	OpenSea
cg18062227	-0.917277	0.000501506	0.00926868	chr7	16318295	OpenSea
cg11775367	-1.07401	0.000501523	0.0092688	chr8	126602244	OpenSea
cg00359997	1.58674	0.000501578	0.00926961	chr14	49946446	OpenSea
cg11611536	-1.58833	0.00050165	0.00927073	chr17	76911530	OpenSea
cg21094921	-1.27624	0.000501662	0.00927075	chr16	8172787	OpenSea
cg14556531	-1.05723	0.000501737	0.00927193	chr15	37099913	Shore	MEIS2;MEIS2;MEIS2;MEIS2;MEIS2;MEIS2;MEIS2;MEIS2;MEIS2;MEIS2;MEIS2	exon_1;5UTR;exon_1;5UTR;exon_1;5UTR;exon_1;5UTR;exon_1;TSS1500;TSS1500
cg16531317	1.13859	0.00050176	0.00927215	chr2	69764636	OpenSea
cg27241752	1.48284	0.000501808	0.00927285	chr7	137940570	OpenSea
cg12738981	-1.16339	0.000501859	0.00927359	chr1	155858566	Shore	SYT11;GON4L;GON4L;GON4L;GON4L	TSS1500;TSS1500;TSS1500;TSS1500;TSS1500
cg09077656	-1.14969	0.000501991	0.00927582	chr6	3644839	OpenSea
cg09281007	-1.26717	0.00050201	0.00927597	chr10	34630252	OpenSea
cg00018010	1.70025	0.00050213	0.00927798	chr17	20202313	OpenSea
cg09702470	2.03038	0.000502154	0.00927805	chr2	195322670	OpenSea
cg14034325	-1.31471	0.000502156	0.00927805	chr10	43396011	Shore
cg20389703	-1.68224	0.000502223	0.00927889	chr13	110599145	OpenSea
cg10097727	1.08534	0.000502223	0.00927889	chr6	131259365	OpenSea
cg04458869	1.11162	0.000502366	0.00928121	chr2	168456177	Island	CERS6;CERS6	TSS200;TSS200
cg10239388	-0.5916	0.000502371	0.00928121	chr7	71131322	Island	GALNT17	TSS1500
cg26525313	-1.79489	0.000502457	0.0092826	chr6	139145532	OpenSea
cg05653535	-1.41256	0.000502479	0.0092828	chr7	77910338	OpenSea	PHTF2;PHTF2;PHTF2;PHTF2;PHTF2;PHTF2;PHTF2;PHTF2;PHTF2;PHTF2;PHTF2;PHTF2;PHTF2;PHTF2;PHTF2;PHTF2;PHTF2	exon_7;exon_7;exon_7;exon_7;exon_7;exon_7;exon_7;exon_7;exon_7;exon_7;exon_7;exon_7;exon_8;exon_7;exon_8;exon_8;exon_6
cg09921199	1.57516	0.000502674	0.00928621	chr6	106764108	OpenSea
cg11407502	1.0689	0.000502707	0.00928645	chr19	14380355	OpenSea	ADGRE5;ADGRE5;ADGRE5	TSS1500;TSS1500;TSS1500
cg02501158	-1.67031	0.000502716	0.00928645	chr5	97533727	OpenSea
cg13396570	-1.007	0.00050272	0.00928645	chr4	17664829	OpenSea
cg25538664	0.408077	0.000502734	0.0092865	chr3	194071476	Island	LINC02028;LINC02028	TSS1500;TSS1500
cg16485785	-1.37978	0.00050276	0.00928678	chr7	82384159	OpenSea
cg19275653	2.36506	0.000502877	0.00928874	chr2	174667610	OpenSea
cg23873281	1.46823	0.000502911	0.00928916	chr9	127882774	OpenSea
cg19629193	-1.14436	0.000502958	0.00928973	chr14	67572187	Island	PLEKHH1	exon_11
cg07896832	-2.13726	0.000502971	0.00928973	chr8	67063639	Shore	CSPP1;CSPP1;CSPP1;CSPP1;CSPP1;CSPP1;CSPP1	TSS1500;TSS1500;TSS1500;TSS1500;TSS1500;TSS1500;TSS1500
cg05058167	1.81245	0.000502981	0.00928973	chr17	39739171	OpenSea	GRB7	TSS1500
cg02065790	0.841011	0.000502986	0.00928973	chr12	27521351	OpenSea
cg26301973	-1.34903	0.000503001	0.00928981	chr22	37238720	OpenSea
cg17996902	-2.10099	0.000503036	0.00929025	chr14	74754398	OpenSea
cg13628565	-1.7431	0.000503167	0.00929235	chr9	37929631	OpenSea
cg08617135	-1.52127	0.000503172	0.00929235	chr6	9515840	OpenSea
cg18067406	1.62071	0.000503205	0.00929276	chr12	109621395	OpenSea
cg05891362	-1.77344	0.000503278	0.0092939	chr10	99872785	OpenSea
cg19054375	1.45691	0.000503341	0.00929485	chr13	98890365	OpenSea
cg25605443	1.80137	0.000503358	0.00929498	chr6	110358895	Shore	METTL24;METTL24	TSS1500;TSS1500
cg09100767	0.480856	0.000503388	0.00929533	chr4	47579680	OpenSea
cg25880980	1.13071	0.000503485	0.00929691	chr12	56595601	OpenSea	BAZ2A;BAZ2A;BAZ2A;BAZ2A;BAZ2A;BAZ2A;RBMS2;RBMS2	3UTR;exon_29;3UTR;exon_31;3UTR;exon_29;3UTR;exon_14
cg08655953	1.69922	0.000503505	0.00929696	chr1	2494449	OpenSea
cg23713900	1.3703	0.00050351	0.00929696	chr18	615496	OpenSea	CLUL1;CLUL1	TSS1500;TSS1500
cg16720575	-1.78639	0.000503582	0.00929809	chr3	119596461	OpenSea	PLA1A;PLA1A;PLA1A;PLA1A	TSS1500;TSS1500;TSS1500;TSS1500
cg00740284	0.882527	0.000503616	0.00929823	chr6	35107420	OpenSea
cg00794673	1.88583	0.000503621	0.00929823	chr6	35048672	OpenSea
cg24706210	1.15565	0.000503623	0.00929823	chr19	49870429	Shore
cg24975109	0.780495	0.00050366	0.00929869	chr18	54248159	OpenSea
cg17121950	1.55693	0.00050367	0.00929869	chr22	25486137	OpenSea
cg01348142	-1.85534	0.000503715	0.00929932	chr6	53151865	OpenSea
cg13372731	1.65619	0.000503813	0.00930094	chr9	5490343	OpenSea
cg16493892	-1.37059	0.0005039	0.00930233	chr7	141695896	OpenSea
cg25047618	1.30406	0.000503914	0.00930238	chr12	126107296	OpenSea
cg08758850	1.00165	0.000503934	0.0093025	chr9	124771275	Island	NR6A1;NR6A1;NR6A1;NR6A1;NR6A1;NR6A1	exon_1;5UTR;exon_1;5UTR;exon_1;5UTR
cg19266927	-1.52379	0.000503942	0.0093025	chr14	21533716	OpenSea
cg10150623	1.60675	0.000503979	0.00930298	chr6	137911034	OpenSea
cg21854538	0.966926	0.000504067	0.0093044	chr2	101740758	OpenSea
cg10219567	-0.99519	0.000504105	0.00930478	chr6	147406743	Shore
cg02479206	-1.64181	0.00050411	0.00930478	chr2	16131325	OpenSea
cg04804888	-1.58048	0.00050416	0.0093055	chr3	43101149	OpenSea
cg23942678	1.06315	0.000504191	0.00930588	chr7	51157098	OpenSea
cg26472643	0.899897	0.000504206	0.00930594	chr2	152095932	Shelf
cg05920787	0.937639	0.000504387	0.009309	chr3	184569746	Shore
cg21919047	1.48619	0.000504393	0.009309	chr1	220881070	Shore	HLX-AS1	TSS1500
cg11930564	1.44343	0.000504448	0.00930981	chr19	2494238	Island
cg15383517	-1.5313	0.000504545	0.00931139	chr7	56063739	Shore	CCT6A;CCT6A;CCT6A;CCT6A;SUMF2;SUMF2;SUMF2;SUMF2;SUMF2;SUMF2;SUMF2;SUMF2;SUMF2	exon_13;3UTR;exon_14;3UTR;TSS1500;TSS1500;TSS1500;TSS1500;TSS1500;TSS1500;TSS1500;TSS1500;TSS1500
cg24190979	-1.79525	0.000504637	0.00931285	chr1	19532835	OpenSea
cg14297233	1.08646	0.00050465	0.00931285	chr2	62365227	OpenSea
cg02575206	-1.02158	0.000504657	0.00931285	chr21	34720844	OpenSea
cg16299194	1.50464	0.000504678	0.00931302	chr11	47234905	OpenSea	DDB2	exon_6
cg14769021	-1.14602	0.00050477	0.00931434	chr3	39189631	OpenSea
cg14195117	0.965524	0.000504771	0.00931434	chr9	112174303	Shore
cg09492802	-1.65923	0.000504814	0.00931493	chr6	42106837	Shore	C6orf132	exon_4
cg16644176	0.653381	0.000504902	0.00931635	chr22	37629175	OpenSea
cg06518511	-1.58987	0.000504947	0.00931698	chr1	85295326	OpenSea
cg06417611	1.04414	0.000504961	0.00931702	chr10	62706632	OpenSea
cg10216283	-0.265087	0.000504991	0.00931739	chr15	66624029	Shore
cg22157718	-1.3048	0.000505003	0.00931739	chr17	8904753	OpenSea
cg06969458	1.24377	0.00050504	0.00931787	chr4	112818735	OpenSea
cg07484578	-0.185083	0.000505237	0.00932131	chr6	145463892	OpenSea
cg13995854	1.85577	0.000505448	0.00932499	chr7	117124916	OpenSea
cg03676108	1.27322	0.00050548	0.00932538	chr16	16151608	OpenSea
cg11136114	-1.31938	0.000505538	0.00932614	chr21	35811201	OpenSea
cg04379144	0.990061	0.000505543	0.00932614	chr16	19884995	Island	GPRC5B	TSS200
cg18276014	1.30218	0.000505594	0.00932687	chr12	124381316	OpenSea
cg24257928	-1.66725	0.000505646	0.00932762	chr8	125529120	OpenSea
cg19200082	-1.5636	0.000505673	0.00932792	chr20	48581370	OpenSea
cg10583485	1.28473	0.000505693	0.00932809	chr1	62685234	Shelf
cg25600933	-1.58531	0.000505713	0.00932825	chr12	117593218	OpenSea
cg23891354	1.54229	0.000505804	0.00932973	chr19	3269976	Shore
cg07083941	0.878061	0.000505838	0.00933014	chr21	29302804	Shelf
cg01529753	-1.11586	0.000505892	0.00933094	chr16	11464085	OpenSea	LOC101927131	TSS1500
cg00445755	-1.3322	0.000506083	0.00933427	chr17	76872163	Shore	MGAT5B	TSS1500
cg18829665	-1.24711	0.000506129	0.0093349	chr3	50913676	OpenSea
cg01911586	-0.947365	0.000506159	0.00933495	chr6	89054362	OpenSea
cg09152693	-1.8276	0.000506159	0.00933495	chr16	77894122	OpenSea
cg04614515	0.962661	0.00050617	0.00933495	chr3	157028473	OpenSea
cg20868411	-1.5563	0.000506181	0.00933495	chr3	27677613	OpenSea
cg10117737	-0.727477	0.000506192	0.00933495	chr21	41668380	OpenSea
cg26475299	0.536759	0.000506198	0.00933495	chr20	31605588	Island	ID1;ID1	exon_1;exon_1
cg08539752	-1.81507	0.00050626	0.00933574	chr14	61196196	OpenSea
cg06366981	-0.715215	0.000506263	0.00933574	chr4	174522092	Shore
cg21194726	-1.78014	0.000506347	0.00933708	chr1	11339411	OpenSea
cg00019607	1.00278	0.000506403	0.00933791	chr12	131797638	Shelf
cg25124963	-1.30598	0.000506457	0.0093387	chr5	16674785	OpenSea
cg15576900	1.10817	0.00050649	0.00933912	chr1	44418025	Island
cg10967719	-0.970844	0.000506502	0.00933912	chr7	45239576	OpenSea
cg11868466	-0.312896	0.000506558	0.00933997	chr6	163052500	OpenSea
cg01806722	1.14128	0.000506607	0.00934066	chr11	96082288	OpenSea
cg00309111	-1.35183	0.000506625	0.00934079	chr7	128266169	OpenSea
cg27296174	-1.04109	0.000506677	0.00934155	chr13	105543513	OpenSea
cg13635928	-1.77429	0.000506739	0.00934248	chr7	93476007	OpenSea
cg10973093	1.12085	0.000506774	0.00934273	chr4	175403649	OpenSea
cg07830156	-1.26698	0.000506783	0.00934273	chr1	100709011	OpenSea
cg14270936	1.67898	0.000506786	0.00934273	chr8	59301168	OpenSea
cg18144849	-1.60267	0.000506895	0.00934454	chr5	176186324	OpenSea	LOC643201	exon_3
cg13933857	-1.06116	0.000506951	0.0093451	chr9	92735158	OpenSea
cg17102694	-0.781797	0.000506951	0.0093451	chr10	132352775	Island
cg02228160	0.967961	0.000506959	0.0093451	chr5	143812502	OpenSea
cg07429416	-1.15936	0.000507031	0.00934623	chr9	76857174	OpenSea
cg20873929	-0.678227	0.000507073	0.00934667	chr15	98539109	OpenSea
cg10737718	-1.80159	0.000507077	0.00934667	chr10	84173830	OpenSea	C10orf99;C10orf99	5UTR;exon_1
cg05025071	-1.33864	0.00050709	0.00934671	chr19	6887519	OpenSea	ADGRE1;ADGRE1;ADGRE1;ADGRE1;ADGRE1	TSS200;TSS200;TSS200;TSS200;TSS200
cg07488634	-1.76161	0.000507199	0.0093485	chr5	172857117	OpenSea
cg19268301	-0.691711	0.000507288	0.00934994	chr17	8858823	OpenSea
cg11884575	-1.03129	0.000507329	0.0093505	chr7	149662762	OpenSea
cg26225162	1.78108	0.000507356	0.00935079	chr22	31231471	OpenSea
cg16703135	1.48903	0.00050737	0.00935085	chr7	55449439	Island
cg15827480	-1.02638	0.000507392	0.00935087	chr10	132275450	OpenSea
cg01667978	1.50297	0.000507393	0.00935087	chr17	57904243	OpenSea	CUEDC1	TSS1500
cg15487558	1.15045	0.000507419	0.00935114	chr6	16705053	OpenSea
cg01336821	1.50949	0.0005075	0.00935242	chr4	140151472	Island
cg09136346	1.84514	0.000507626	0.00935454	chr20	11687087	Island
cg27420819	-1.61737	0.000507667	0.00935508	chr16	824894	Island
cg23468144	-1.44966	0.0005078	0.00935733	chr19	1322528	Shelf
cg24864717	0.858124	0.000507865	0.00935821	chr20	328015	Shore	SOX12;SOX12	exon_1;3UTR
cg05993932	0.545182	0.000507879	0.00935821	chr6	34279055	OpenSea
cg23259407	-0.693267	0.00050788	0.00935821	chr17	8381698	Shore
cg17996619	1.44397	0.000507916	0.00935866	chr10	132787197	Island	NKX6-2	TSS1500
cg05995422	-1.59323	0.000507947	0.00935886	chr15	69862802	OpenSea
cg15057456	-1.95426	0.000507949	0.00935886	chr8	96532330	OpenSea
cg19830983	1.55801	0.000508154	0.00936243	chr17	77129814	OpenSea
cg19913563	2.11503	0.000508167	0.00936247	chr6	30752484	OpenSea
cg09080874	-2.09754	0.000508213	0.0093631	chr11	83573862	OpenSea
cg13592599	-1.39349	0.000508269	0.00936393	chr20	10669294	Shelf
cg14329091	-1.02086	0.000508315	0.00936437	chr9	130028896	OpenSea
cg07991128	-1.08304	0.000508315	0.00936437	chr2	238484994	OpenSea
cg03241360	-1.32274	0.000508361	0.00936498	chr11	130783062	OpenSea
cg06719641	0.901806	0.00050837	0.00936498	chr4	76204728	OpenSea
cg04726250	1.06665	0.00050839	0.00936515	chr14	101763894	Shore
cg13011260	2.07589	0.000508434	0.00936576	chr8	115419887	OpenSea
cg16819400	-1.34853	0.000508528	0.00936728	chr10	14590127	OpenSea
cg14369273	1.37717	0.000508542	0.00936733	chr6	7883186	OpenSea	BLOC1S5-TXNDC5;TXNDC5;TXNDC5	exon_13;exon_10;exon_10
cg04272486	-1.09708	0.000508623	0.0093686	chr2	239066724	Shore	HDAC4;HDAC4;HDAC4;HDAC4;HDAC4	exon_24;exon_24;exon_24;exon_24;exon_24
cg05646885	-1.17144	0.000508633	0.0093686	chr2	212863335	OpenSea
cg27465837	-0.829732	0.000508667	0.00936888	chr8	66126943	OpenSea	TRIM55;TRIM55;TRIM55;TRIM55	TSS200;TSS200;TSS200;TSS200
cg16995983	1.65665	0.000508671	0.00936888	chr5	93584790	Island	NR2F1;NR2F1	5UTR;exon_1
cg21160842	1.45868	0.0005087	0.00936922	chr11	32090545	Shore	RCN1	TSS1500
cg09984102	-0.986853	0.00050874	0.00936974	chr2	120329437	OpenSea
cg12368557	-1.09749	0.000508826	0.00937092	chr8	17633945	OpenSea
cg22041228	1.0035	0.000508826	0.00937092	chr1	220880931	Shore	HLX-AS1	TSS1500
cg15671942	-1.60444	0.000508906	0.00937219	chr7	84985734	OpenSea
cg11886749	-1.05815	0.000508918	0.00937221	chr3	27722500	Island	EOMES;EOMES;EOMES;EOMES	5UTR;exon_1;TSS200;TSS200
cg07999090	-1.62818	0.000508965	0.00937287	chr13	28308162	OpenSea
cg24199720	0.840388	0.000508982	0.00937297	chr19	15263532	OpenSea	BRD4;BRD4;BRD4;BRD4;BRD4	exon_7;exon_7;exon_7;exon_7;exon_7
cg02061967	-1.58106	0.000509084	0.00937462	chr2	10144197	OpenSea
cg18285042	1.20167	0.000509093	0.00937462	chr12	124795272	OpenSea
cg22877024	-2.11521	0.000509193	0.00937625	chr5	143642104	OpenSea
cg21286604	1.53203	0.000509209	0.00937634	chr11	1342455	Shelf
cg06869600	-2.28246	0.000509239	0.00937668	chr2	197188576	OpenSea
cg00247512	-2.03341	0.00050925	0.00937668	chr1	116572685	Shore
cg14708981	1.4293	0.000509288	0.00937694	chr8	127375548	OpenSea
cg16395351	-1.12179	0.000509293	0.00937694	chr20	10060450	OpenSea
cg19484530	-1.18195	0.0005093	0.00937694	chr22	44799148	OpenSea
cg19541139	1.39791	0.000509308	0.00937694	chr5	180354341	Shore	GFPT2	TSS1500
cg02553039	-1.34279	0.000509334	0.00937721	chr22	49167595	Shore
cg07953344	-0.811876	0.000509363	0.00937753	chr2	205749355	OpenSea
cg08391555	-0.980643	0.000509402	0.00937805	chr5	112963808	OpenSea
cg16760172	1.20587	0.000509609	0.00938152	chr17	63945334	Shelf
cg17340175	0.798146	0.000509613	0.00938152	chr11	69467529	Shelf
cg03633120	-1.2754	0.000509638	0.00938177	chr19	8322378	Shore	NDUFA7;NDUFA7;RPS28;RPS28	TSS1500;TSS1500;3UTR;exon_4
cg19685680	-1.35686	0.000509648	0.00938177	chr14	73295264	OpenSea
cg11647681	-0.926327	0.000509687	0.00938227	chr5	141430594	Shore	PCDHGA12;PCDHGA12;PCDHGA12;PCDHGA12	5UTR;exon_1;5UTR;exon_1
cg17586107	-1.05413	0.000509734	0.00938279	chr2	227740886	OpenSea
cg06690392	1.19436	0.000509746	0.00938279	chr5	127876663	OpenSea
cg15521446	-0.920124	0.000509748	0.00938279	chr10	103933340	OpenSea
cg04010205	-1.0072	0.000509779	0.00938315	chr9	4118274	Island	GLIS3;GLIS3	exon_4;exon_3
cg06913330	0.821117	0.000509861	0.00938445	chr4	2058586	Island	NAT8L	TSS1500
cg21193744	1.42481	0.000510009	0.00938698	chr8	6547584	OpenSea
cg07256029	0.302343	0.000510103	0.0093885	chr18	2906752	Island
cg12845697	1.16771	0.00051013	0.00938878	chr12	110451747	Shore	ARPC3;ARPC3	TSS1500;TSS1500
cg08751858	-0.890642	0.000510172	0.00938915	chr5	156093654	OpenSea
cg22535639	1.59001	0.000510173	0.00938915	chr22	30282579	OpenSea
cg16243509	0.862216	0.00051019	0.00938915	chr17	66314623	OpenSea
cg17975033	-1.30893	0.000510194	0.00938915	chr17	43659077	OpenSea
cg16976484	-0.996623	0.000510214	0.00938931	chr11	119509515	OpenSea
cg08354448	-0.950356	0.000510279	0.00939031	chr5	107388230	OpenSea
cg06737907	-0.974909	0.000510359	0.00939156	chr15	66127724	OpenSea
cg22758340	-0.715944	0.000510389	0.00939181	chr18	57073636	OpenSea
cg03405781	-1.62494	0.000510394	0.00939181	chr2	102479179	OpenSea	SLC9A4	exon_2
cg06550340	0.650943	0.000510558	0.00939463	chr20	63007068	Island	BHLHE23	TSS200
cg03726693	1.98212	0.000510574	0.0093947	chr19	57803810	OpenSea
cg21151070	1.80978	0.000510586	0.00939472	chr16	12289155	OpenSea
cg04022162	1.20037	0.000510601	0.00939479	chr2	202567264	OpenSea	BMPR2;BMPR2	exon_13;3UTR
cg22548220	-0.973741	0.00051075	0.00939733	chr6	27310217	Shore	POM121L2	exon_1
cg14111697	-1.81201	0.000510912	0.00940011	chr9	77848012	OpenSea
cg13801035	0.70503	0.000511104	0.00940336	chr9	78439696	OpenSea
cg20887241	-1.16639	0.000511111	0.00940336	chr1	23196143	OpenSea
cg24809529	1.55833	0.000511143	0.00940373	chr7	101238005	OpenSea	CLDN15;CLDN15;CLDN15	5UTR;exon_1;TSS1500
cg23793961	1.80795	0.000511319	0.00940677	chr12	7748055	OpenSea	CLEC4C	TSS1500
cg02555152	-1.46652	0.00051134	0.00940697	chr8	22701971	Shore
cg10625488	0.698375	0.000511372	0.00940734	chr2	202868464	Shelf
cg02226876	0.216449	0.000511399	0.00940763	chr19	20662641	OpenSea	ZNF626;ZNF626	TSS1500;TSS1500
cg19884674	-1.94338	0.00051147	0.00940873	chr14	94143490	OpenSea
cg05799997	0.626819	0.000511686	0.00941241	chr14	102221063	OpenSea
cg22292220	-1.84153	0.000511692	0.00941241	chr11	134019813	OpenSea
cg20021098	-1.27039	0.000511705	0.00941244	chr6	167648748	OpenSea
cg22509519	1.05973	0.000511834	0.00941462	chr17	39621481	Shelf
cg10156284	-1.49269	0.000511861	0.00941483	chr6	138512660	OpenSea
cg07529122	-1.99893	0.000511869	0.00941483	chr21	45634625	Shore
cg10480584	1.10787	0.000511888	0.00941498	chr5	123088396	Shore	PRDM6	TSS1500
cg19672125	-1.13966	0.000511903	0.00941506	chr14	72155932	OpenSea
cg04478179	1.71629	0.000511938	0.00941549	chr4	153759757	Island
cg03494529	-1.74212	0.00051204	0.00941717	chr15	66009184	OpenSea
cg05996512	-1.34154	0.000512064	0.0094174	chr15	62740292	OpenSea
cg22608160	-1.83315	0.000512219	0.00942004	chr1	94887074	OpenSea
cg17669536	-1.16076	0.000512333	0.00942193	chr20	61290649	Shore
cg12136056	-0.850018	0.000512365	0.00942233	chr12	43292284	OpenSea
cg07541779	-1.26342	0.00051247	0.00942406	chr2	241228049	OpenSea	HDLBP;HDLBP;HDLBP;HDLBP;HDLBP;HDLBP;HDLBP;HDLBP;HDLBP;HDLBP;HDLBP;HDLBP	3UTR;exon_28;3UTR;exon_28;3UTR;exon_28;3UTR;exon_28;3UTR;exon_28;3UTR;exon_28
cg17685019	-1.42346	0.000512521	0.00942478	chr11	30230009	OpenSea	FSHB;FSHB;FSHB	TSS1500;TSS1500;TSS1500
cg26824564	-1.60271	0.00051262	0.00942639	chr8	141131385	Shelf
cg13182756	-1.52466	0.000512665	0.00942702	chr1	28079293	OpenSea
cg12282138	-1.72086	0.000512683	0.00942715	chr10	99368177	OpenSea
cg06729435	-1.20922	0.000512715	0.00942752	chr4	77306065	OpenSea
cg15197068	0.205205	0.000512817	0.00942919	chr3	10026358	Island	FANCD2;FANCD2;FANCD2;FANCD2;FANCD2;FANCD2;CIDECP1	TSS200;TSS200;TSS200;TSS200;TSS200;TSS200;TSS1500
cg00201275	-1.19606	0.000512851	0.00942961	chr6	44007037	Shelf	C6orf223;C6orf223;C6orf223	exon_4;exon_4;exon_3
cg01180378	-2.06233	0.000512882	0.00942997	chr6	6398016	OpenSea
cg03048210	-1.59008	0.000512954	0.00943109	chr17	37543864	OpenSea
cg14495241	-1.68064	0.000512982	0.00943134	chr7	143436531	OpenSea
cg25030862	-1.32751	0.000512989	0.00943134	chr7	155882159	Island
cg07598171	-1.65921	0.000513106	0.00943327	chr11	77138843	Shore
cg19054358	-2.06723	0.000513159	0.00943405	chr5	78923603	OpenSea
cg17122758	-1.74487	0.000513185	0.00943433	chr2	65577074	OpenSea
cg07926758	0.741746	0.000513257	0.00943543	chr7	192015	Island	FAM20C	TSS1500
cg04992588	-1.34681	0.000513309	0.009436	chr3	58577947	OpenSea	FAM107A;FAM107A	TSS1500;TSS1500
cg05086944	-0.976994	0.00051331	0.009436	chr4	43147663	OpenSea
cg25661986	1.52807	0.000513425	0.00943791	chr8	115419831	OpenSea
cg03912347	-1.45634	0.000513553	0.00944006	chr2	187569502	OpenSea
cg16983779	-1.49394	0.000513601	0.00944073	chr6	154139832	OpenSea
cg03340601	1.67627	0.00051389	0.00944585	chr13	39415286	OpenSea
cg16940062	0.81817	0.000513932	0.00944641	chr14	91297454	OpenSea	CCDC88C	exon_22
cg22504523	-1.01981	0.000513993	0.00944726	chr7	134744717	OpenSea
cg04756051	-0.981352	0.000514001	0.00944726	chr6	160487490	OpenSea
cg14623724	-1.26257	0.000514134	0.0094495	chr7	99262927	OpenSea
cg22872478	-1.79505	0.000514229	0.00945103	chr15	51738488	Shore	LYSMD2;LYSMD2	TSS1500;TSS1500
cg16496680	-1.10686	0.000514281	0.0094518	chr9	110428509	OpenSea
cg04568355	0.782486	0.0005143	0.00945193	chr17	29622843	Island	CORO6;CORO6;CORO6;CORO6;CORO6;CORO6;CORO6;CORO6;CORO6;CORO6;CORO6;CORO6;CORO6;CORO6;CORO6;CORO6;CORO6;CORO6	5UTR;exon_1;5UTR;exon_1;5UTR;exon_1;5UTR;exon_1;5UTR;exon_1;5UTR;exon_1;5UTR;exon_1;5UTR;exon_1;exon_1;exon_1
cg00314994	-1.3575	0.000514402	0.00945359	chr17	79945885	Shore
cg07660627	0.836529	0.000514434	0.00945398	chr17	37125048	OpenSea
cg16975808	-1.35868	0.00051467	0.00945809	chr15	62805057	OpenSea
cg13585930	-1.96974	0.00051468	0.00945809	chr10	70267601	OpenSea
cg03882612	-1.21252	0.00051472	0.00945852	chr17	76079019	Shore	ZACN	TSS200
cg24734928	0.850706	0.000514735	0.00945852	chr13	99657097	Shore
cg26846077	0.970903	0.000514737	0.00945852	chr4	76995649	OpenSea
cg25141098	0.433072	0.00051484	0.00946005	chr20	31503264	OpenSea
cg12302647	-1.49221	0.000514843	0.00946005	chr5	149154312	OpenSea
cg00966662	1.39985	0.000514875	0.00946044	chr11	69444863	Shore
cg25271366	1.19116	0.000514906	0.00946048	chr11	44946194	Shelf
cg17473341	1.85244	0.00051491	0.00946048	chr12	95546594	Shore
cg02674280	1.26036	0.000514922	0.00946048	chr2	44954477	Shore
cg18480654	-1.57933	0.000514922	0.00946048	chr5	76080635	Shore
cg03514340	-1.57374	0.000514963	0.00946083	chr3	44960827	OpenSea
cg08962888	-1.32573	0.000514964	0.00946083	chr17	78972133	OpenSea	LGALS3BP	exon_6
cg20577091	1.04611	0.000515023	0.00946172	chr15	70292289	OpenSea
cg03453781	-1.56371	0.000515045	0.00946191	chr6	132025909	OpenSea
cg02479575	-1.15812	0.000515064	0.00946205	chr19	4769641	OpenSea	MIR7-3HG;MIR7-3	exon_2;TSS1500
cg23152976	-1.58393	0.000515121	0.00946289	chr18	1217703	OpenSea
cg02915029	0.616004	0.000515204	0.00946422	chr10	116804209	OpenSea
cg02229288	-1.6197	0.000515241	0.00946469	chr10	1110236	OpenSea
cg06903795	-1.20062	0.000515459	0.0094685	chr3	133865191	OpenSea
cg18543312	-1.18855	0.000515473	0.00946853	chr21	42285885	OpenSea	ABCG1;ABCG1;ABCG1;ABCG1;ABCG1;ABCG1	exon_8;exon_8;exon_8;exon_9;exon_10;exon_8
cg03598754	0.40432	0.000515519	0.00946918	chr17	28384784	Island
cg02250291	0.75362	0.000515854	0.00947512	chr16	72004860	Shelf
cg11348249	1.43852	0.000516064	0.00947878	chr6	151239696	Island	AKAP12	TSS1500
cg15107861	0.646254	0.000516194	0.00948096	chr20	45629632	OpenSea	WFDC10A	TSS200
cg14635715	1.72864	0.000516253	0.00948183	chr10	122310186	OpenSea
cg25866727	-0.853421	0.000516373	0.00948384	chr21	39341581	OpenSea
cg20803482	1.15827	0.000516427	0.00948445	chr22	46749339	OpenSea
cg24641911	1.95105	0.000516432	0.00948445	chr19	47074738	OpenSea
cg13870275	-1.76874	0.00051644	0.00948445	chr4	169993222	OpenSea
cg01601198	-1.50635	0.000516614	0.00948743	chr6	25593594	OpenSea
cg00184732	0.965401	0.000516786	0.00949032	chr15	51341624	Island	GLDN	TSS200
cg05091947	1.24724	0.000516794	0.00949032	chr4	48900282	OpenSea
cg02460223	-1.01901	0.000516865	0.00949142	chr1	8338604	Shelf
cg18912935	-1.39957	0.000516886	0.0094916	chr1	211491077	OpenSea
cg05047521	-1.79706	0.000516903	0.00949171	chr12	1923329	OpenSea
cg18297960	-1.25204	0.000516938	0.00949214	chr7	1103129	Island
cg10781168	-1.93752	0.000517029	0.0094936	chr7	24909131	OpenSea
cg00859574	-1.33055	0.000517074	0.00949417	chr6	39191483	OpenSea	KCNK5	exon_5
cg25421824	1.37664	0.000517082	0.00949417	chr20	53677795	OpenSea
cg04262428	-1.28935	0.00051721	0.00949631	chr11	70827151	Shore	SHANK2	TSS1500
cg06908211	-1.24624	0.000517337	0.00949831	chr16	4066879	OpenSea
cg11095324	0.801344	0.000517341	0.00949831	chr7	66732975	OpenSea
cg13680200	-1.31504	0.000517377	0.00949876	chr1	175400787	OpenSea
cg15163974	0.359856	0.000517449	0.00949986	chr1	165828274	Island
cg18315870	-0.804027	0.000517461	0.00949986	chr12	52069063	Shore	ATG101;ATG101	TSS1500;TSS1500
cg19711314	0.713862	0.000517482	0.00949986	chr2	181988326	OpenSea
cg24527434	-1.07128	0.000517483	0.00949986	chr17	73548538	OpenSea
cg14398957	-1.33079	0.000517493	0.00949986	chr15	90992950	Shore
cg12245358	-1.64387	0.000517566	0.00950081	chr4	83546885	OpenSea
cg16632544	-1.13009	0.000517568	0.00950081	chr11	75281723	OpenSea
cg01907632	-1.29468	0.000517592	0.00950105	chr1	210440347	OpenSea
cg03048919	-1.36042	0.000517627	0.00950149	chr2	8516699	OpenSea
cg17495087	-1.36601	0.000517761	0.00950374	chr8	95073461	Island	MIR3150B;MIR3150BHG;MIR3150BHG	TSS1500;TSS1500;TSS1500
cg07983355	-1.57065	0.000517907	0.00950621	chr19	30568128	OpenSea
cg20669641	1.80708	0.000517933	0.00950648	chr10	103669060	Shore	SH3PXD2A	TSS1500
cg21957792	1.31483	0.000517953	0.00950665	chr16	89105749	Shore
cg09594361	-1.56717	0.000517983	0.00950694	chr1	54439750	OpenSea
cg18010825	0.933842	0.000517992	0.00950694	chr8	91134850	OpenSea
cg12521977	-1.58215	0.000518036	0.00950754	chr21	43191270	OpenSea
cg06292396	-1.09365	0.000518102	0.00950856	chr10	70499947	OpenSea
cg15807181	-1.83963	0.000518144	0.00950894	chr10	13770323	OpenSea
cg04187914	0.76026	0.000518145	0.00950894	chr15	20355299	Shelf
cg21983354	1.20701	0.000518204	0.00950979	chr19	41220992	OpenSea
cg17191718	-1.56716	0.00051839	0.00951283	chr1	198649415	OpenSea
cg03898010	-1.29665	0.000518391	0.00951283	chr2	241776788	OpenSea	GAL3ST2	TSS200
cg17746846	-1.45523	0.000518445	0.0095136	chr5	134440814	OpenSea
cg12590521	2.21256	0.00051848	0.00951405	chr12	121240671	OpenSea	CAMKK2;CAMKK2;CAMKK2;CAMKK2;CAMKK2;CAMKK2;CAMKK2;CAMKK2;CAMKK2;CAMKK2;CAMKK2;CAMKK2	3UTR;exon_17;3UTR;exon_17;3UTR;exon_16;3UTR;exon_15;3UTR;exon_16;3UTR;exon_16
cg24029426	-0.910831	0.000518497	0.00951414	chr4	25993874	OpenSea
cg06772543	-1.57412	0.000518543	0.00951478	chr4	83268689	OpenSea
cg03478848	-1.17512	0.000518564	0.00951496	chr2	128273833	OpenSea
cg05397117	-0.8818	0.000518601	0.00951544	chr18	76374832	OpenSea
cg09330923	-1.40762	0.000518769	0.00951831	chr7	151045372	Shore	ABCB8;ABCB8;ABCB8;ABCB8;ABCB8;ABCB8;ABCB8;ABCB8	exon_17;3UTR;exon_16;3UTR;exon_15;3UTR;exon_16;3UTR
cg21261985	-1.22781	0.000518787	0.00951841	chr7	94195394	OpenSea
cg03451600	-1.11403	0.0005188	0.00951841	chr18	48360076	OpenSea
cg17712885	-1.25319	0.000518809	0.00951841	chr7	99258135	OpenSea
cg24233992	-1.7605	0.000518855	0.00951906	chr5	14588211	OpenSea
cg18665384	-1.70116	0.000519001	0.00952153	chr1	222736667	OpenSea	FAM177B;FAM177B;FAM177B	TSS1500;TSS1500;TSS1500
cg10120218	1.11085	0.000519031	0.00952188	chr21	43308508	OpenSea
cg23019567	1.01635	0.000519068	0.00952234	chr17	78767781	OpenSea
cg20981515	-1.57717	0.000519097	0.00952267	chr5	150123664	OpenSea
cg26532177	-1.23791	0.000519152	0.00952347	chr10	31562699	OpenSea
cg15120942	1.09805	0.000519222	0.00952454	chr3	38030087	Island	PLCD1	TSS1500
cg12810503	-1.39805	0.000519287	0.00952546	chr7	150556938	OpenSea
cg08365067	-1.70987	0.000519296	0.00952546	chr17	9969139	OpenSea
cg23171166	1.06639	0.000519305	0.00952546	chr18	3367861	OpenSea
cg26688574	-1.52875	0.000519515	0.00952909	chr20	33402183	Shore	CDK5RAP1;CDK5RAP1;CDK5RAP1;CDK5RAP1;CDK5RAP1;CDK5RAP1	TSS1500;TSS1500;TSS1500;TSS1500;TSS1500;TSS1500
cg00753829	1.69866	0.000519559	0.00952952	chr20	17661249	OpenSea
cg05992400	-1.69907	0.000519561	0.00952952	chr10	94623871	OpenSea
cg18537203	-1.18892	0.000519651	0.00953071	chr12	110183422	OpenSea
cg15255720	0.698342	0.000519673	0.00953071	chr10	71324205	OpenSea
cg03575602	1.02125	0.000519679	0.00953071	chr10	12348600	Shore	CAMK1D;CAMK1D	TSS1500;TSS1500
cg12663302	1.32343	0.00051968	0.00953071	chr6	30208015	OpenSea
cg05705159	-1.25751	0.000519682	0.00953071	chr10	12617663	OpenSea
cg08960830	-1.36369	0.000519754	0.00953178	chr11	75336136	OpenSea	MIR326	TSS1500
cg21633533	-1.75372	0.000519763	0.00953178	chr14	68921248	OpenSea
cg22136267	-1.52468	0.000519783	0.00953193	chr4	176052590	OpenSea
cg12290369	0.993027	0.000519821	0.00953242	chr20	18469252	Shore	MIR3192	TSS1500
cg03578918	0.820012	0.000519862	0.00953297	chr14	103091328	Island
cg07630255	-1.67657	0.000519906	0.00953357	chr15	74893648	Shelf
cg01276573	1.18517	0.000520038	0.00953578	chr17	30345050	OpenSea
cg00637745	-1.9431	0.000520058	0.00953581	chr2	120739758	Shore
cg08722675	1.2576	0.000520069	0.00953581	chr4	8410822	OpenSea
cg24814782	1.16511	0.000520073	0.00953581	chr6	158844508	OpenSea
cg02372677	1.53217	0.000520099	0.00953608	chr2	200696131	OpenSea
cg16441504	0.837883	0.000520134	0.00953651	chr11	65542020	Shore
cg07589215	0.453246	0.000520178	0.00953711	chr12	120853435	OpenSea
cg18810506	0.947497	0.000520209	0.00953747	chr16	46898282	OpenSea
cg17379860	-1.17366	0.000520274	0.00953846	chr11	61392130	Shore	TMEM216;TMEM216;TMEM216;TMEM216	TSS1500;TSS1500;TSS1500;TSS1500
cg08637323	-1.60349	0.00052037	0.00954	chr5	142032885	OpenSea
cg13430376	2.0145	0.000520497	0.00954212	chr17	41506471	OpenSea	KRT13;KRT13	TSS1500;TSS1500
cg17166833	0.838524	0.00052066	0.00954492	chr12	1575785	OpenSea
cg17207065	-1.17887	0.000520732	0.00954602	chr5	96288492	OpenSea
cg25411025	-1.31205	0.000520769	0.0095465	chr20	52676283	OpenSea
cg05897790	-1.68606	0.000520784	0.00954657	chr4	168893969	OpenSea
cg20627585	1.85298	0.000520801	0.00954666	chr7	141663442	OpenSea
cg03706769	-1.21832	0.000520828	0.00954695	chr1	229222003	OpenSea
cg18506018	-1.48537	0.000520956	0.0095491	chr19	43781822	OpenSea	KCNN4	TSS1500
cg14360405	-1.20151	0.000520999	0.00954967	chr11	88179246	Shelf
cg27628839	-1.63072	0.000521045	0.00955031	chr1	155564718	Shore
cg00958412	-1.55289	0.000521061	0.00955039	chr12	124732185	OpenSea
cg01803541	-0.699126	0.000521117	0.00955121	chr15	100350038	Island	SPATA41;SPATA41	exon_1;exon_1
cg11340830	0.886163	0.000521137	0.00955137	chr3	197031275	Shore	MELTF;MELTF	TSS1500;TSS1500
cg24808119	-1.20494	0.000521172	0.0095518	chr20	58604755	OpenSea
cg17462095	-2.31276	0.000521325	0.00955441	chr17	36824806	OpenSea
cg06129726	-1.11709	0.000521407	0.0095557	chr18	5578992	OpenSea
cg00234998	-1.2617	0.000521426	0.00955583	chr11	3233094	Island	MRGPRE	TSS1500
cg16209526	-0.829217	0.000521537	0.00955766	chr11	33984954	OpenSea
cg15913984	-1.48027	0.000521581	0.009558	chr7	155951055	OpenSea
cg15123796	1.93851	0.000521584	0.009558	chr10	62861327	OpenSea
cg12954338	1.75181	0.000521589	0.009558	chr13	80235784	OpenSea
cg16255823	1.15982	0.000521624	0.00955843	chr7	156169544	OpenSea
cg08514436	-1.77574	0.000521666	0.00955898	chr3	185503316	Shelf
cg08434762	-1.03256	0.000521801	0.00956126	chr5	151333910	OpenSea
cg21572215	1.48937	0.000521943	0.00956364	chr16	11666263	Shore
cg16513287	-1.21	0.000521993	0.00956436	chr11	67356352	Shelf
cg14560011	-1.30714	0.000522045	0.0095651	chr12	95809611	OpenSea
cg12161982	-1.8259	0.000522155	0.00956691	chr10	48594874	OpenSea
cg20836616	-1.33218	0.000522168	0.00956693	chr2	37838150	OpenSea
cg25856811	-1.34977	0.00052226	0.00956842	chr1	153001481	OpenSea	SPRR3;SPRR3	TSS1500;TSS1500
cg25633848	-1.11748	0.000522352	0.0095699	chr4	145884966	OpenSea
cg23114594	-0.97049	0.000522374	0.00957009	chr10	13502648	OpenSea
cg02819372	1.95785	0.000522387	0.00957013	chr12	1726894	OpenSea
cg04371413	-1.6706	0.000522502	0.00957202	chr2	206531122	OpenSea
cg05804846	0.934046	0.000522528	0.0095723	chr11	9754311	Shelf
cg15815263	1.08898	0.000522664	0.00957458	chr3	179076775	OpenSea
cg15656161	1.05344	0.000522676	0.00957459	chr19	48955793	Shore	BAX;BAX;BAX;BAX;BAX;BAX	exon_3;exon_2;exon_3;exon_3;exon_3;exon_3
cg08465774	-1.75227	0.000522786	0.0095764	chr8	39914237	OpenSea
cg03031103	0.757322	0.00052281	0.00957654	chr17	78915176	OpenSea
cg01104703	-1.67007	0.000522817	0.00957654	chr1	97304348	OpenSea
cg14048060	-1.19881	0.000522855	0.00957691	chr17	41818616	OpenSea
cg01465343	-1.37338	0.00052286	0.00957691	chr9	121711005	OpenSea
cg05632129	-0.885666	0.000522932	0.00957802	chr1	41403392	OpenSea
cg09160399	1.0248	0.000522986	0.00957881	chr6	11332640	OpenSea
cg21467050	-1.29045	0.000523004	0.00957894	chr21	41430915	Shelf	MX1	TSS1500
cg11823736	-1.69697	0.000523027	0.00957914	chr8	39934756	OpenSea	IDO2;IDO2	5UTR;exon_1
cg15778095	1.40445	0.000523061	0.00957955	chr2	205713979	OpenSea
cg26263145	1.55	0.000523165	0.00958115	chr10	620084	Shelf
cg27001909	1.47018	0.000523171	0.00958115	chr1	66871559	OpenSea
cg02332577	0.723323	0.000523281	0.00958296	chr1	157136331	Shore	ETV3;ETV3	exon_2;exon_2
cg12271587	-1.75098	0.000523372	0.00958442	chr9	132407406	Shore	TTF1;TTF1;TTF1	TSS1500;TSS1500;TSS1500
cg13016048	-1.32743	0.0005236	0.00958839	chr9	137159604	Shore
cg15098364	-1.25439	0.00052373	0.00959057	chr15	91563108	OpenSea
cg03579365	1.23257	0.00052376	0.00959081	chr2	3594621	Shore	COLEC11;COLEC11;COLEC11;COLEC11;COLEC11;COLEC11	TSS1500;TSS1500;TSS1500;TSS1500;TSS1500;TSS1500
cg15121898	-1.85454	0.000523766	0.00959081	chr21	29197276	OpenSea
cg21169028	-1.08679	0.000523841	0.00959198	chr20	39886181	OpenSea
cg03109701	-0.774415	0.000523855	0.00959201	chr12	116736953	Shore	RNFT2;RNFT2;RNFT2	TSS1500;TSS1500;TSS1500
cg07376932	-1.34328	0.000524078	0.00959589	chr6	52186430	OpenSea	IL17A;IL17A	5UTR;exon_1
cg00940243	1.00762	0.000524113	0.00959633	chr7	137983610	OpenSea
cg20014322	0.848159	0.000524145	0.00959671	chr14	103477851	OpenSea
cg08066094	0.561894	0.000524173	0.00959701	chr8	42429369	OpenSea
cg10140637	0.402879	0.000524256	0.00959833	chr6	136774409	OpenSea
cg11573709	-1.36853	0.000524456	0.00960178	chr7	111853596	OpenSea
cg14235273	-1.58793	0.000524574	0.00960373	chr17	49217780	Shore	ABI3;ABI3	exon_3;exon_3
cg23749766	-1.4437	0.000524607	0.00960412	chr1	99660097	OpenSea
cg15716804	-2.04369	0.000524621	0.00960417	chr9	121308213	OpenSea
cg08005462	1.13215	0.000524692	0.00960525	chr11	2190903	OpenSea
cg20159193	1.52956	0.000524733	0.00960581	chr6	34384305	OpenSea
cg07891533	1.30245	0.000524801	0.00960685	chr3	45167547	OpenSea
cg09752132	0.545409	0.000524863	0.00960776	chr19	13972817	OpenSea	RFX1	exon_9
cg16629076	-1.8748	0.000524947	0.00960909	chr9	137455517	Island
cg04891918	-1.16309	0.000525081	0.00961133	chr22	38348310	OpenSea
cg06254182	1.70383	0.000525115	0.00961175	chr6	32193563	Shore	GPSM3	TSS1500
cg17498174	-1.12143	0.000525179	0.00961269	chr2	235757204	OpenSea
cg24315209	-0.629068	0.000525189	0.00961269	chr1	205525171	Shelf	CDK18;CDK18;CDK18	exon_5;exon_5;exon_5
cg24495851	-1.52784	0.000525211	0.00961271	chr18	62772078	OpenSea
cg18584803	-1.90032	0.000525213	0.00961271	chr8	141431315	Shore	PTP4A3;PTP4A3;PTP4A3;PTP4A3	exon_4;3UTR;exon_6;3UTR
cg25096679	1.4037	0.000525279	0.0096135	chr10	101841249	Island	KCNIP2	TSS1500
cg14898670	1.10034	0.000525285	0.0096135	chr3	70984577	OpenSea
cg07425204	0.922178	0.00052529	0.0096135	chr17	68515042	Shore	PRKAR1A;PRKAR1A;PRKAR1A;PRKAR1A;PRKAR1A	5UTR;exon_2;5UTR;exon_2;TSS1500
cg23363971	1.97511	0.000525306	0.00961358	chr12	56021487	OpenSea	IKZF4;IKZF4;IKZF4;IKZF4;IKZF4;IKZF4	5UTR;exon_5;5UTR;exon_1;5UTR;exon_1
cg24001678	-1.47787	0.000525324	0.0096137	chr7	104415892	OpenSea
cg14565651	1.62695	0.000525393	0.00961476	chr1	9084975	OpenSea
cg14824267	-1.60986	0.000525482	0.00961618	chr13	113293874	Shelf
cg26388730	-0.73851	0.000525517	0.0096166	chr11	64638292	Island
cg16518434	-1.04622	0.000525601	0.00961793	chr3	123801180	OpenSea
cg25749778	-1.62047	0.00052563	0.00961826	chr5	117131193	OpenSea
cg06005163	1.09215	0.00052565	0.00961842	chr17	49334058	OpenSea
cg10714960	-1.49346	0.000525778	0.00962054	chr7	151023415	OpenSea
cg08850243	0.924083	0.000525885	0.0096223	chr6	30201991	OpenSea
cg00387939	-0.189178	0.000525931	0.00962293	chr3	129699390	OpenSea
cg18884029	-1.40859	0.000525969	0.00962326	chr13	73849587	OpenSea
cg15152331	-1.23231	0.000525972	0.00962326	chr2	160102299	OpenSea
cg16686434	-1.63016	0.000526047	0.00962442	chr11	80734318	OpenSea
cg03602522	0.847915	0.000526083	0.00962489	chr10	78336117	OpenSea
cg15540410	-1.39451	0.000526157	0.00962596	chr5	169746587	OpenSea
cg27508586	-1.98532	0.000526165	0.00962596	chr15	51368453	OpenSea
cg08928675	1.75692	0.000526399	0.00963003	chr7	5488413	Island
cg17956775	-1.21514	0.000526498	0.00963164	chr1	200213380	OpenSea
cg22368617	-1.47434	0.000526523	0.00963189	chr4	148557411	OpenSea
cg25164451	-1.11792	0.000526565	0.00963244	chr20	33010247	OpenSea
cg05298627	-1.18861	0.000526741	0.00963545	chr10	118950075	OpenSea
cg20820758	-1.19771	0.000526868	0.00963756	chr11	66637713	Shore	RBM4;RBM4;RBM4	TSS1500;TSS1500;TSS1500
cg04833602	-1.93557	0.000526915	0.00963822	chr12	110845683	Shore	CCDC63;CCDC63;CCDC63	TSS1500;TSS1500;TSS1500
cg25432110	-1.12431	0.000527041	0.00964027	chr7	74506271	OpenSea
cg01354088	1.29001	0.000527057	0.00964027	chr2	10043013	Island	KLF11;KLF11;KLF11	TSS1500;TSS1500;TSS1500
cg15917645	0.687792	0.000527062	0.00964027	chr15	40955851	Shelf	CHAC1;CHAC1;CHAC1;CHAC1	exon_4;3UTR;exon_3;3UTR
cg00203409	-1.52809	0.000527103	0.00964082	chr9	70176901	OpenSea	MAMDC2-AS1	TSS1500
cg07405534	0.86629	0.000527124	0.009641	chr16	89741	OpenSea	NPRL3;NPRL3;NPRL3;NPRL3;NPRL3	exon_9;exon_12;exon_13;exon_11;exon_10
cg16053177	-1.15124	0.000527225	0.00964264	chr2	28552645	OpenSea
cg24431886	-1.33619	0.000527253	0.00964295	chr19	34622145	OpenSea
cg15451729	-2.03631	0.000527288	0.00964319	chr11	364805	OpenSea
cg03185562	1.08619	0.000527289	0.00964319	chr3	27623914	OpenSea
cg13681929	-1.47481	0.000527389	0.00964477	chr16	81189124	OpenSea
cg19141625	-1.83576	0.000527399	0.00964477	chr13	36266906	OpenSea
cg01061877	-1.08908	0.000527425	0.00964503	chr19	47485099	Shore	KPTN;KPTN;KPTN	TSS1500;TSS1500;TSS1500
cg16883488	1.52596	0.000527444	0.00964518	chr1	42962003	Shelf
cg06084174	-1.27872	0.000527465	0.00964535	chr2	219460900	OpenSea	SPEG;SPEG	5UTR;exon_1
cg20561536	1.65206	0.00052749	0.0096456	chr6	108862984	OpenSea
cg21972477	-1.54523	0.000527526	0.00964605	chr18	24413102	OpenSea
cg25097419	2.3836	0.000527682	0.00964869	chr5	80192176	OpenSea
cg26465373	0.6828	0.000527733	0.00964942	chr22	46006934	OpenSea	LOC730668	exon_1
cg26668911	-1.12375	0.000527838	0.00965112	chr12	91774704	OpenSea
cg00643076	-1.33014	0.000527906	0.00965216	chr18	80191067	OpenSea
cg14785730	-1.54794	0.00052799	0.00965349	chr10	22562613	OpenSea
cg23885475	-1.18047	0.000528072	0.00965468	chr7	69807807	OpenSea
cg14014225	1.00654	0.000528078	0.00965468	chr22	38083229	Shore	SLC16A8;SLC16A8	5UTR;exon_2
cg26328936	-1.24991	0.00052822	0.00965703	chr12	39588567	OpenSea
cg02816678	-0.574682	0.000528229	0.00965703	chr16	84898500	OpenSea
cg18815251	1.90473	0.00052828	0.00965775	chr2	233012600	OpenSea	LOC101928881	TSS200
cg06731153	-1.59722	0.000528325	0.00965837	chr4	77602130	OpenSea
cg23487081	0.903948	0.000528343	0.00965848	chr7	44102495	Shore
cg09832781	-1.32437	0.000528365	0.00965868	chr3	161854323	OpenSea
cg24111877	-1.05954	0.000528443	0.00965989	chr19	10895573	OpenSea
cg27449790	-0.876268	0.000528558	0.00966178	chr14	24389590	OpenSea
cg10585962	-1.03288	0.000528583	0.00966203	chr11	75717153	OpenSea	MOGAT2	TSS1500
cg06285764	-1.56495	0.000528622	0.00966253	chr17	62708734	OpenSea
cg20741987	0.391509	0.000528663	0.00966307	chr11	10304795	Island	ADM	TSS1500
cg02274366	1.25377	0.000528801	0.00966507	chr6	122833130	OpenSea
cg14867732	-1.09517	0.000528801	0.00966507	chr1	176949153	OpenSea
cg00061031	-1.47902	0.000528807	0.00966507	chr9	97981744	Shore
cg23800518	-1.68491	0.000528837	0.00966542	chr18	78979124	Island	SALL3	TSS1500
cg12143639	-0.613017	0.000529081	0.00966966	chr12	5371556	OpenSea
cg16568681	1.69634	0.000529147	0.00967065	chr11	33736959	Shore	CD59;CD59;CD59;CD59	TSS1500;TSS1500;TSS1500;TSS1500
cg03031009	-1.58879	0.000529225	0.00967188	chr10	10793056	OpenSea
cg12652917	-1.98434	0.000529258	0.00967227	chr3	157183058	OpenSea
cg09429544	1.47703	0.00052932	0.0096732	chr17	61145321	OpenSea
cg19924961	-0.814731	0.000529351	0.00967338	chr12	44317084	OpenSea
cg07770777	1.05317	0.000529353	0.00967338	chr13	112874061	OpenSea
cg09692769	-1.49824	0.000529486	0.00967545	chr1	10776053	OpenSea
cg24120943	-1.54803	0.000529489	0.00967545	chr1	27097455	OpenSea
cg13795558	-1.6558	0.000529596	0.00967719	chr8	39921610	OpenSea
cg17459387	1.39342	0.000529737	0.00967936	chr17	81160866	Shore
cg02904344	-2.05689	0.000529737	0.00967936	chr6	134177841	Shore	SGK1;SGK1	exon_1;5UTR
cg04541036	-1.23532	0.00052988	0.00968176	chr2	176764895	OpenSea
cg21142107	-1.72945	0.000529951	0.00968283	chr17	19482611	OpenSea
cg08430011	0.316858	0.000530008	0.00968367	chr1	87453711	OpenSea
cg11835657	-1.14248	0.000530044	0.00968411	chr14	95501360	OpenSea	SYNE3	TSS1500
cg02082542	-1.31196	0.000530066	0.00968432	chr1	229199555	OpenSea
cg18062128	-0.902129	0.000530197	0.0096865	chr2	96835866	Shelf
cg20833492	-1.739	0.000530277	0.00968775	chr16	11798749	Shore	ZC3H7A	TSS1500
cg26537545	-1.31524	0.000530458	0.00969084	chr5	141868643	OpenSea	PCDH1;PCDH1;PCDH1	exon_2;exon_2;exon_2
cg00308065	1.1166	0.000530483	0.00969105	chr12	123937588	Island	CCDC92;CCDC92;CCDC92;CCDC92;CCDC92;CCDC92	exon_5;exon_6;exon_5;exon_7;exon_4;exon_5
cg07939111	-1.18567	0.000530502	0.00969105	chr20	45055125	OpenSea
cg16545743	1.26966	0.000530513	0.00969105	chr5	132060557	OpenSea	IL3	TSS200
cg17830011	-0.969526	0.000530516	0.00969105	chr8	142071343	OpenSea
cg21846823	-1.33677	0.000530543	0.00969134	chr15	43769683	OpenSea
cg26244283	-1.21292	0.000530556	0.00969137	chr22	32592325	OpenSea
cg09770410	-1.17785	0.000530643	0.00969274	chr6	155481984	OpenSea
cg15524283	-1.75702	0.000530655	0.00969277	chr1	205381391	OpenSea	LEMD1;LEMD1;LEMD1;LEMD1;LEMD1;LEMD1;LEMD1;LEMD1;LEMD1	3UTR;exon_4;3UTR;exon_6;3UTR;exon_5;3UTR;exon_3;exon_4
cg01979879	-1.36672	0.000530734	0.009694	chr1	219367923	OpenSea
cg16619764	-2.08086	0.000530902	0.0096968	chr1	115981769	OpenSea
cg21281293	-1.62627	0.000530922	0.0096968	chr16	23826277	OpenSea
cg11684158	1.5002	0.000530922	0.0096968	chr5	168317934	OpenSea
cg03472399	-0.945187	0.000531008	0.00969817	chr13	19186286	OpenSea
cg22347209	-1.83305	0.00053113	0.00970003	chr8	58513743	OpenSea
cg22054960	-1.22167	0.000531133	0.00970003	chr17	3033807	OpenSea	RAP1GAP2;RAP1GAP2;RAP1GAP2;RAP1GAP2;RAP1GAP2;RAP1GAP2	3UTR;exon_24;3UTR;exon_25;3UTR;exon_25
cg19356484	-1.28133	0.00053115	0.00970012	chr14	32996391	OpenSea
cg00364907	0.933221	0.000531258	0.00970189	chr17	77477262	OpenSea
cg00975238	-0.961003	0.000531383	0.00970379	chr17	56359715	OpenSea
cg18036501	-0.795768	0.000531387	0.00970379	chr14	21031919	OpenSea	TPPP2	exon_4
cg25544534	1.08004	0.000531402	0.00970379	chr20	62512121	OpenSea
cg09273376	-1.58497	0.000531408	0.00970379	chr1	32156666	OpenSea
cg01320908	-0.807137	0.000531499	0.00970524	chr6	33172033	OpenSea
cg16872595	-1.00572	0.000531644	0.00970768	chr18	79950649	Shore
cg20903136	0.92666	0.000531667	0.00970788	chr8	61663119	OpenSea	ASPH;ASPH;ASPH;ASPH	3UTR;exon_6;3UTR;exon_5
cg10835127	-1.03136	0.000531714	0.00970854	chr9	138010675	OpenSea
cg25087589	-1.24457	0.000531747	0.00970893	chr12	125209598	OpenSea
cg04714245	-2.03282	0.000531763	0.00970901	chr2	65381311	OpenSea
cg13652888	-1.54793	0.000531968	0.00971251	chr11	113788224	Shore
cg21214232	-0.74119	0.000531978	0.00971251	chr15	25181126	OpenSea	SNORD115-7	TSS1500
cg01451203	-0.24812	0.000532025	0.00971298	chr15	22917324	OpenSea	CYFIP1	TSS200
cg25529725	0.785035	0.000532027	0.00971298	chr20	62015284	OpenSea
cg24301692	-1.85446	0.000532079	0.00971359	chr2	85469078	OpenSea
cg11764125	-2.00578	0.000532083	0.00971359	chr1	67772678	OpenSea
cg02271811	1.10181	0.00053222	0.00971589	chr6	136787745	Shelf
cg19995595	0.599673	0.000532247	0.00971617	chr14	92948852	OpenSea
cg10899274	-1.03337	0.000532371	0.00971822	chr7	133386620	OpenSea
cg24709263	0.774661	0.000532417	0.0097188	chr17	51085441	OpenSea
cg25762458	-0.614355	0.000532429	0.0097188	chr21	30146968	OpenSea
cg09091927	-1.63253	0.000532447	0.0097188	chr16	70576705	OpenSea	SF3B3;SF3B3	exon_26;3UTR
cg18379007	-0.862742	0.000532457	0.0097188	chr12	131872233	OpenSea
cg19806310	-1.33726	0.000532472	0.0097188	chr1	54685835	OpenSea
cg06288316	-1.54771	0.000532472	0.0097188	chr15	35210112	OpenSea
cg11404915	-1.76272	0.000532492	0.00971894	chr12	127125926	OpenSea
cg12930886	1.41256	0.000532542	0.00971965	chr1	21950713	OpenSea
cg04615571	1.47308	0.000532606	0.00972061	chr12	11857100	OpenSea
cg09759083	1.40218	0.000532618	0.00972063	chr3	112519336	OpenSea
cg27404242	1.45455	0.000532658	0.00972114	chr1	37319809	Shore
cg05612693	1.76159	0.000532705	0.00972159	chr21	34938648	OpenSea
cg19580752	1.66349	0.000532706	0.00972159	chr10	133236851	Island	VENTX	TSS1500
cg20203768	-0.984238	0.000532793	0.00972298	chr8	141621298	Shore
cg17572246	-0.810543	0.000532888	0.00972449	chr12	48824486	OpenSea
cg15555076	-1.89175	0.000532929	0.00972481	chr3	152647321	OpenSea
cg19027710	-1.76082	0.000532931	0.00972481	chr3	143118687	Shore	CHST2	TSS1500
cg15864256	-0.976937	0.000532943	0.00972481	chr12	91362051	OpenSea
cg07714420	0.92031	0.000532951	0.00972481	chr16	85089736	OpenSea	KIAA0513;KIAA0513;KIAA0513;KIAA0513;KIAA0513;KIAA0513;KIAA0513;KIAA0513	exon_13;3UTR;exon_12;3UTR;exon_13;3UTR;exon_13;3UTR
cg15415002	-1.33491	0.000533085	0.00972705	chr12	103102440	OpenSea
cg06084848	-0.867264	0.000533157	0.00972814	chr9	72061496	OpenSea	C9orf57;C9orf57	TSS1500;TSS1500
cg14960282	-1.18597	0.000533184	0.00972843	chr1	36856068	OpenSea
cg16330347	-2.07455	0.000533249	0.00972921	chr12	93564348	OpenSea
cg25410220	-1.61094	0.000533261	0.00972921	chr7	69801823	OpenSea
cg20933960	-1.68997	0.000533261	0.00972921	chr16	509458	Shore
cg13558081	2.08044	0.000533275	0.00972925	chr7	143315126	OpenSea	CLCN1;CLCN1	TSS1500;TSS1500
cg17330561	1.03116	0.000533323	0.00972991	chr17	17495457	Island	RASD1;RASD1;RASD1	3UTR;exon_2;exon_2
cg18061333	-1.59663	0.000533361	0.00973038	chr10	81041455	OpenSea
cg11907977	0.548978	0.000533396	0.00973068	chr20	17860114	OpenSea
cg08420611	-1.42735	0.0005334	0.00973068	chr5	173469534	OpenSea
cg23668631	1.11273	0.000533548	0.00973318	chr17	3893642	Shore	CAMKK1;CAMKK1	TSS1500;TSS1500
cg21995816	0.567936	0.000533576	0.00973348	chr14	50651097	OpenSea
cg21862601	-1.06691	0.000533618	0.00973403	chr16	85130416	OpenSea
cg05974003	-0.954687	0.000533652	0.00973444	chr13	110245185	OpenSea
cg18393977	-1.62052	0.000533698	0.00973506	chr16	10369112	OpenSea
cg12360330	-0.299263	0.000533717	0.0097352	chr13	24895249	Island
cg24026690	-1.44262	0.000533808	0.00973665	chr18	78520877	Shelf
cg26058474	-2.77951	0.000533853	0.00973715	chr2	241035618	Island
cg00250581	-1.80956	0.000533858	0.00973715	chr2	149860353	OpenSea	LINC01931	TSS1500
cg03971523	0.840003	0.000533899	0.00973768	chr16	2595598	OpenSea
cg23584535	1.55901	0.000534006	0.00973942	chr18	55546807	OpenSea
cg24391248	-1.8444	0.000534082	0.0097406	chr11	112440907	OpenSea
cg27434509	1.76393	0.000534186	0.00974228	chr4	5708610	Island	EVC2	TSS200
cg24524414	-1.21723	0.000534197	0.00974228	chr15	25218238	OpenSea	SNORD115-26	TSS1500
cg22156842	-1.92899	0.000534225	0.00974257	chr3	136818327	Shore	SLC35G2;SLC35G2;SLC35G2	TSS1500;TSS1500;TSS1500
cg24800616	-0.665232	0.000534314	0.00974388	chr8	60949154	OpenSea
cg22776507	-1.77789	0.000534319	0.00974388	chr17	61312523	OpenSea
cg15641014	-1.04755	0.000534379	0.00974476	chr6	167153583	OpenSea
cg25439973	1.01881	0.000534464	0.00974598	chr20	1226114	Island	RAD21L1;RAD21L1;RAD21L1;RAD21L1;RAD21L1;RAD21L1;RAD21L1;RAD21L1	5UTR;exon_1;5UTR;exon_1;5UTR;exon_1;5UTR;exon_1
cg14283321	1.28982	0.00053447	0.00974598	chr16	86016215	OpenSea
cg03747794	-1.60161	0.000534547	0.00974718	chr2	165177601	OpenSea
cg10090418	1.12987	0.000534561	0.00974723	chr2	16586208	OpenSea
cg14958084	-1.72333	0.00053471	0.00974973	chr19	13876737	Shelf	NANOS3	TSS1500
cg00476790	1.24683	0.000534729	0.00974987	chr2	231229456	OpenSea
cg23669440	-1.55873	0.000534744	0.00974993	chr3	138132934	OpenSea	A4GNT	TSS1500
cg09169923	-1.47637	0.000534774	0.00975028	chr3	142577829	Shore
cg11630411	-1.19443	0.000534788	0.00975031	chr21	15064117	Shore
cg01908010	0.625728	0.000534817	0.00975061	chr18	72543248	Island
cg15653254	-1.39033	0.000534827	0.00975061	chr2	226583954	OpenSea
cg12753232	1.07517	0.000534985	0.00975327	chr2	201452763	Shore	TRAK2	TSS1500
cg13887532	-1.12884	0.000535005	0.00975343	chr8	142533103	Shore
cg06529318	-1.1689	0.00053526	0.00975785	chr2	105038912	Shore	MRPS9-AS2	TSS1500
cg16489417	-1.24762	0.000535271	0.00975785	chr8	48590342	OpenSea
cg06734408	-0.956625	0.000535411	0.0097602	chr4	78003413	OpenSea
cg27645955	1.12749	0.000535474	0.00976113	chr22	21032596	Island	SLC7A4	TSS200
cg26881802	0.989239	0.00053552	0.00976177	chr11	117301058	OpenSea
cg04718492	-1.33461	0.000535593	0.00976284	chr1	117211119	OpenSea	VTCN1;VTCN1;VTCN1;VTCN1	TSS200;TSS200;TSS200;TSS200
cg04528931	1.35129	0.000535608	0.00976284	chr2	239240491	OpenSea
cg01785099	-1.35135	0.000535625	0.00976284	chr8	22898631	OpenSea
cg04305469	-1.87868	0.000535625	0.00976284	chr1	94739778	OpenSea
cg14519343	-1.37641	0.000535652	0.00976312	chr4	128384566	OpenSea
cg27454001	-1.78145	0.000535671	0.00976324	chr22	25569501	OpenSea
cg05211746	0.932822	0.00053569	0.00976338	chr22	37966183	OpenSea	MIR6820	TSS1500
cg10468849	0.85813	0.000535744	0.00976415	chr14	92692912	OpenSea
cg23890862	0.580136	0.000535766	0.00976434	chr22	25564239	Shore	GRK3;GRK3	TSS1500;TSS1500
cg02702424	-0.86647	0.000535948	0.00976729	chr3	30613379	OpenSea
cg25004868	1.40057	0.000535956	0.00976729	chr8	6732582	OpenSea	AGPAT5	exon_4
cg14737816	-1.44252	0.000535962	0.00976729	chr8	22068137	Shore
cg08971334	-0.305859	0.000536083	0.00976928	chr5	769980	OpenSea	ZDHHC11B	exon_2
cg13564434	-1.8897	0.000536157	0.00977042	chr9	32703868	OpenSea
cg16460004	1.11412	0.000536224	0.00977143	chr4	184805944	Shelf	ACSL1;ACSL1;ACSL1;ACSL1;ACSL1;ACSL1;ACSL1	TSS1500;TSS1500;TSS1500;TSS1500;TSS1500;TSS1500;TSS1500
cg11209121	1.2878	0.000536278	0.00977221	chr2	156330169	Shore	NR4A2	exon_3
cg17895867	1.23348	0.000536315	0.00977267	chr12	89349504	Shore	DUSP6;DUSP6	exon_3;exon_2
cg15975352	-1.12222	0.000536501	0.00977544	chr13	39811907	OpenSea
cg11644374	-2.04213	0.000536501	0.00977544	chr5	154345031	OpenSea
cg04144734	-1.2004	0.000536502	0.00977544	chr14	78292192	OpenSea
cg21245504	-0.831217	0.000536517	0.00977551	chr16	20611514	OpenSea
cg10227229	1.61341	0.000536585	0.00977653	chr2	143729510	OpenSea
cg22151707	-0.958335	0.000536677	0.00977799	chr4	105894280	Shore	NPNT;NPNT;NPNT;NPNT;NPNT	TSS1500;TSS1500;TSS1500;TSS1500;TSS1500
cg15895121	-1.30932	0.000536782	0.0097797	chr5	142246278	OpenSea
cg02577108	1.33684	0.000536828	0.00978032	chr17	61400833	Island	TBX2-AS1;TBX2-AS1;TBX2-AS1	TSS1500;TSS1500;TSS1500
cg02661099	-1.27444	0.000536861	0.00978072	chr2	240399164	OpenSea
cg09387528	1.16327	0.000536891	0.00978104	chr21	46456145	Shelf
cg19634724	0.908066	0.000536944	0.00978179	chr2	126655580	Shore	GYPC;GYPC;GYPC	TSS1500;TSS1500;TSS1500
cg00008621	-1.71819	0.000536968	0.00978202	chr14	61713265	OpenSea
cg27190410	1.59056	0.000537119	0.00978457	chr8	100336411	OpenSea	RNF19A	TSS1500
cg05938149	-1.14389	0.000537145	0.00978482	chr16	88432214	Island	ZNF469	exon_3
cg16506300	1.97252	0.000537199	0.00978561	chr16	12350778	OpenSea
cg02749463	2.21331	0.000537231	0.00978597	chr17	48568997	OpenSea
cg15219491	1.72084	0.000537249	0.00978602	chr5	77959884	Shore
cg02563048	0.910829	0.000537257	0.00978602	chr8	6773667	OpenSea
cg19315472	0.448694	0.000537303	0.00978654	chr1	41656500	OpenSea
cg26212938	1.31063	0.000537309	0.00978654	chr22	30422863	Shore	SEC14L2;SEC14L2;SEC14L2;SEC14L2;SEC14L2;SEC14L2	exon_10;3UTR;exon_11;3UTR;exon_12;3UTR
cg01686395	1.50236	0.0005374	0.009788	chr2	62227575	OpenSea
cg01144386	-1.37203	0.000537441	0.00978852	chr11	12092672	OpenSea
cg02007217	-1.86818	0.000537482	0.00978906	chr2	132418676	Shore
cg06012090	-1.17448	0.000537618	0.00979115	chr9	4518511	OpenSea
cg19123460	-1.35891	0.00053762	0.00979115	chr18	30987588	OpenSea
cg19197376	0.714117	0.000537694	0.0097923	chr5	81851388	OpenSea
cg05068570	-1.24395	0.000537729	0.0097926	chr12	13062706	OpenSea
cg14297418	-0.709915	0.000537734	0.0097926	chr2	98368973	OpenSea
cg09709425	-1.05417	0.000537778	0.00979319	chr6	73710890	OpenSea
cg08616465	1.25863	0.000537822	0.00979378	chr17	51190190	OpenSea
cg22907034	-1.48738	0.000537939	0.0097957	chr3	124934815	OpenSea	MUC13	TSS200
cg26343443	-1.36316	0.000537955	0.00979578	chr18	50706515	OpenSea
cg09212052	-1.81795	0.000538054	0.00979737	chr20	46874902	OpenSea
cg10661653	-1.20258	0.000538189	0.00979947	chr19	49949534	OpenSea	SIGLEC11;SIGLEC11;SIGLEC11;SIGLEC11	3UTR;exon_10;3UTR;exon_11
cg18294191	1.69049	0.000538192	0.00979947	chr3	29324537	OpenSea
cg10336938	-1.56033	0.000538283	0.00980077	chr6	158546165	OpenSea
cg18284319	-1.19496	0.000538287	0.00980077	chr4	2495142	OpenSea
cg25312737	-1.57196	0.000538447	0.00980346	chr20	45779280	OpenSea
cg17866067	-1.72606	0.000538464	0.00980357	chr19	18260596	Shelf
cg17983017	0.940061	0.000538583	0.00980552	chr3	99931016	OpenSea	FILIP1L;FILIP1L;FILIP1L;FILIP1L	exon_2;exon_2;exon_2;exon_2
cg03125124	-1.64187	0.000538711	0.00980764	chr16	88698811	Island
cg20387347	0.879134	0.000538791	0.00980887	chr7	98956476	Shore	TRRAP;TRRAP;TRRAP	exon_42;exon_43;exon_41
cg05263410	0.270172	0.000538802	0.00980887	chr3	98329718	OpenSea
cg07933191	-1.53577	0.000538936	0.00981111	chr4	176839197	OpenSea
cg12480390	-1.26837	0.000538958	0.00981128	chr11	126926478	OpenSea
cg03389557	-1.03513	0.000539069	0.0098131	chr2	173356238	Shore
cg02690418	-1.69929	0.000539117	0.00981376	chr3	42513349	OpenSea
cg15490023	-1.37848	0.000539153	0.00981421	chr10	101781609	Shore	NPM3;NPM3;FGF8	3UTR;exon_6;TSS1500
cg19445432	-1.32726	0.000539282	0.00981635	chr2	106296690	OpenSea
cg13069998	-1.60147	0.00053935	0.00981737	chr9	133946962	OpenSea
cg26015066	-0.915927	0.000539418	0.00981839	chr22	16558478	OpenSea
cg26852331	1.3568	0.000539431	0.00981842	chr10	3552609	Shelf
cg26733232	-1.49395	0.000539539	0.00982017	chr19	35458208	OpenSea
cg15538605	-1.6013	0.000539591	0.00982091	chr2	14303177	OpenSea
cg02739437	-1.27281	0.000539745	0.00982349	chr4	167235662	OpenSea	SPOCK3;SPOCK3;SPOCK3;SPOCK3;SPOCK3;SPOCK3;SPOCK3;SPOCK3;SPOCK3	TSS1500;TSS1500;TSS1500;TSS1500;TSS1500;TSS1500;TSS1500;TSS1500;TSS1500
cg10950125	-1.80643	0.000539817	0.00982441	chr6	105599651	OpenSea
cg07344880	1.59399	0.000539818	0.00982441	chr4	168732185	OpenSea
cg08386546	-0.760399	0.000539873	0.00982519	chr19	56423401	OpenSea	ZNF583;ZNF583;ZNF583	exon_5;exon_5;exon_5
cg03230154	1.54232	0.000540073	0.00982844	chr19	22634374	Shore	ZNF492;ZNF492	5UTR;exon_1
cg10029085	1.98373	0.000540075	0.00982844	chr14	68380148	OpenSea
cg18508125	-1.12875	0.000540111	0.00982888	chr8	28490056	Shelf
cg23421560	-1.64199	0.000540141	0.00982899	chr7	210429	Shelf
cg09498078	-0.83165	0.000540147	0.00982899	chr5	16736714	OpenSea
cg05437285	-1.73385	0.000540152	0.00982899	chr1	202675626	OpenSea
cg15498127	-1.16092	0.000540324	0.00983191	chr9	78901021	OpenSea
cg18938028	-0.938808	0.000540435	0.00983369	chr1	157512951	OpenSea
cg09585574	1.09573	0.000540445	0.00983369	chr2	239264711	OpenSea
cg24703336	-1.52246	0.00054048	0.00983412	chr12	5148260	OpenSea
cg05401312	-0.841372	0.000540499	0.00983425	chr6	33870531	OpenSea
cg10235534	1.61662	0.000540679	0.00983732	chr6	149061229	OpenSea
cg21515023	-1.4732	0.000540734	0.00983809	chr5	1253718	Island	TERT;TERT;TERT;TERT;TERT;TERT	3UTR;exon_15;3UTR;exon_16;exon_13;exon_13
cg15989842	-1.44163	0.000540882	0.00984059	chr11	46722194	OpenSea
cg09281426	-1.36321	0.000540937	0.00984136	chr3	190374537	OpenSea	CLDN16;CLDN16;CLDN16;CLDN16	5UTR;exon_4;5UTR;exon_3
cg21092526	-1.33385	0.000540962	0.0098416	chr14	71372347	OpenSea
cg06242018	1.31834	0.000540975	0.0098416	chr5	136214410	OpenSea	TRPC7-AS1	exon_1
cg13200848	1.18829	0.000540994	0.0098416	chr6	39048694	Island	GLP1R;GLP1R;GLP1R	TSS200;TSS200;TSS200
cg22239132	0.962371	0.000540997	0.0098416	chr17	16040445	OpenSea	NCOR1;NCOR1	exon_42;exon_43
cg22068839	-1.06224	0.000541067	0.00984268	chr3	116057370	OpenSea
cg18800785	1.11994	0.000541144	0.00984386	chr3	186366133	Shelf
cg22464069	-1.721	0.000541161	0.00984395	chr4	176270923	OpenSea
cg07115171	-1.71768	0.000541201	0.00984448	chr8	63768500	OpenSea	LINC01289	TSS1500
cg22330165	1.27476	0.000541248	0.00984512	chr2	70554170	Island	TGFA;TGFA;TGFA;TGFA	TSS1500;TSS1500;TSS1500;TSS1500
cg27054943	-1.77731	0.000541289	0.00984565	chr20	23645548	OpenSea
cg01962918	0.669051	0.000541491	0.00984911	chr7	116499651	Island	CAV2;CAV2;CAV2;CAV2	TSS1500;TSS200;TSS200;TSS200
cg20901666	-0.552643	0.000541603	0.00985094	chr19	41501276	OpenSea	PCAT19;PCAT19	TSS1500;TSS1500
cg18677603	1.62617	0.000541714	0.00985236	chr3	194312890	Shelf	LINC00887	TSS200
cg04040779	-0.891478	0.000541715	0.00985236	chr11	47823221	OpenSea
cg15709446	-1.21025	0.000541716	0.00985236	chr6	170262277	OpenSea
cg17589552	0.701094	0.000541858	0.00985469	chr12	49888156	OpenSea
cg26154816	-1.34395	0.000541868	0.00985469	chr16	75481847	Shelf	CHST6;CHST6;CHST6;CHST6	5UTR;exon_2;exon_3;exon_2
cg06907471	1.80249	0.000541927	0.00985555	chr20	25324731	OpenSea
cg20464155	1.07007	0.000541992	0.00985653	chr1	203402984	OpenSea
cg12117960	-1.76588	0.000542075	0.00985761	chr20	48191513	OpenSea
cg23005988	0.978133	0.000542075	0.00985761	chr17	78141792	Shore	TMC8;TMC8	exon_16;3UTR
cg15328025	1.63962	0.000542227	0.00986002	chr1	155135217	Shore	SLC50A1;SLC50A1;SLC50A1;SLC50A1;SLC50A1;SLC50A1;SLC50A1;SLC50A1;SLC50A1;SLC50A1	TSS1500;TSS1500;TSS1500;TSS1500;TSS1500;TSS1500;TSS1500;TSS200;TSS200;TSS200
cg00032366	-0.849087	0.000542231	0.00986002	chr19	5692148	Island	LONP1;LONP1;LONP1;LONP1	exon_19;exon_18;exon_18;exon_19
cg15724258	1.13608	0.00054229	0.00986088	chr17	67258160	OpenSea
cg21223577	-1.79229	0.000542361	0.00986196	chr15	25865925	Shelf
cg09222884	-1.47094	0.000542463	0.00986361	chr3	49726934	Shelf	IP6K1;IP6K1;IP6K1;IP6K1;IP6K1;IP6K1	3UTR;exon_5;3UTR;exon_6;3UTR;exon_6
cg17729941	-1.64506	0.000542519	0.0098644	chr1	153635141	Shore	S100A13	TSS1500
cg13918042	1.48694	0.000542557	0.00986489	chr10	96836673	Shelf
cg22178761	0.78315	0.000542811	0.0098693	chr5	1008713	Island	NKD2;NKD2	TSS200;TSS200
cg00361806	-1.56497	0.000542964	0.00987186	chr6	112429372	OpenSea
cg14013590	1.77522	0.000543095	0.00987403	chr9	99013919	OpenSea
cg02584536	-1.74234	0.000543135	0.00987437	chr6	43855141	OpenSea
cg04272962	1.08085	0.000543137	0.00987437	chr2	231628336	OpenSea
cg14208531	-1.80064	0.00054323	0.00987585	chr7	91032162	OpenSea
cg17259759	-1.42676	0.000543287	0.00987664	chr11	66114074	OpenSea
cg07810884	1.07258	0.000543297	0.00987664	chr19	16067289	Shore	TPM4;TPM4	TSS1500;TSS1500
cg23417150	0.656151	0.000543319	0.00987665	chr17	63438902	Shore
cg18703511	-1.42919	0.000543321	0.00987665	chr5	141706991	Shelf
cg20530634	-1.75498	0.000543379	0.00987749	chr12	39375605	OpenSea
cg15616183	-1.30659	0.000543456	0.00987867	chr14	55587662	OpenSea
cg22791428	0.920937	0.000543535	0.0098799	chr17	62538479	OpenSea
cg23016776	1.36623	0.000543561	0.00987999	chr10	97321739	Shore	FRAT1;FRAT1	exon_1;3UTR
cg18299399	-0.620475	0.000543563	0.00987999	chr3	212664	OpenSea
cg03872634	-1.78101	0.000543598	0.00988041	chr2	180779749	OpenSea
cg04829863	0.895148	0.000543726	0.00988231	chr8	115668409	Shore	TRPS1	TSS1500
cg14999778	-1.01889	0.000543726	0.00988231	chr7	122384076	OpenSea
cg00655782	-1.40435	0.000543755	0.00988235	chr12	5309790	OpenSea
cg00463974	1.22716	0.000543762	0.00988235	chr12	24067324	OpenSea
cg25316339	-1.42648	0.000543772	0.00988235	chr5	80570560	Island	ANKRD34B	TSS1500
cg17072170	0.790743	0.000543775	0.00988235	chr11	128765000	OpenSea
cg02927682	2.40371	0.000543801	0.00988261	chr1	54378751	OpenSea
cg02893260	-1.19632	0.000543872	0.00988369	chr13	29497466	OpenSea
cg16587838	1.12218	0.000543964	0.00988514	chr6	31736928	Shelf	CLIC1;CLIC1;CLIC1;CLIC1	5UTR;exon_1;TSS1500;TSS1500
cg25494708	-1.77976	0.000543976	0.00988516	chr20	59603111	Shore	PHACTR3	TSS1500
cg25213956	-0.93418	0.000544044	0.00988616	chr20	61412245	OpenSea
cg07910560	1.0709	0.000544085	0.0098867	chr7	157568704	Shore
cg20994943	-1.19988	0.000544098	0.00988672	chr14	20803332	OpenSea	RNASE1;RNASE1;RNASE1;RNASE1	TSS1500;TSS1500;TSS1500;TSS1500
cg15900159	1.39853	0.00054411	0.00988674	chr13	23847279	OpenSea
cg10206969	0.867703	0.000544132	0.00988692	chr7	5478761	Shelf	FBXL18;FBXL18;FBXL18;FBXL18;FBXL18;FBXL18	3UTR;exon_5;3UTR;exon_5;3UTR;exon_5
cg07035812	0.798676	0.00054418	0.00988757	chr4	123421629	OpenSea
cg26400706	1.54899	0.0005442	0.0098876	chr22	42561397	OpenSea
cg17990983	-1.42929	0.000544206	0.0098876	chr2	26516539	OpenSea	OTOF;OTOF	exon_5;exon_5
cg24255970	-1.65656	0.000544216	0.0098876	chr19	49844217	OpenSea
cg02845345	-1.51532	0.000544294	0.0098888	chr17	33667177	OpenSea
cg07385573	-1.41348	0.000544344	0.00988949	chr17	78805035	Shelf
cg23808880	1.20305	0.000544528	0.00989263	chr18	79424077	Shelf
cg04430964	0.964064	0.000544719	0.00989588	chr1	117342730	OpenSea
cg17550009	-1.01487	0.00054474	0.00989604	chr20	63342813	Island
cg11815831	-0.362404	0.000544795	0.00989681	chr7	141862961	OpenSea
cg23314364	2.01413	0.000544805	0.00989681	chr8	29373481	OpenSea
cg02357744	-1.04832	0.000544896	0.00989824	chr11	58868751	OpenSea
cg21553447	-0.855593	0.000544921	0.00989848	chr16	81609017	OpenSea
cg23631930	-0.934193	0.00054498	0.00989934	chr14	23376661	OpenSea	CMTM5;CMTM5;CMTM5;CMTM5;CMTM5	TSS1500;TSS1500;TSS1500;TSS1500;TSS1500
cg08895781	1.33364	0.000545038	0.00990018	chr12	8997381	OpenSea
cg27288968	-1.69707	0.000545161	0.0099022	chr21	32734454	OpenSea	PAXBP1;PAXBP1;PAXBP1	3UTR;exon_18;exon_18
cg11352373	1.06654	0.000545177	0.0099022	chr9	77635385	OpenSea
cg04766302	-1.56748	0.000545184	0.0099022	chr6	18046988	OpenSea
cg04400110	1.17532	0.0005452	0.00990228	chr19	7198489	Island
cg13921865	1.63216	0.00054523	0.00990243	chr20	63180950	Shore
cg26145103	1.25063	0.000545232	0.00990243	chr11	120325796	Shore
cg22519356	-1.29486	0.000545298	0.00990342	chr7	76287163	Shelf	SRRM3;SRRM3;SRRM3;SRRM3	exon_15;3UTR;exon_16;3UTR
cg06077723	-1.85017	0.000545311	0.00990344	chr3	62332237	OpenSea
cg09085932	1.19835	0.000545341	0.00990377	chr10	119412571	OpenSea
cg22962379	0.754676	0.00054538	0.00990426	chr22	30228072	OpenSea
cg07282778	-1.0258	0.000545757	0.00991089	chr10	78631364	OpenSea
cg18897177	1.17365	0.000545821	0.00991171	chr15	70243926	OpenSea
cg03633969	-1.7927	0.000545825	0.00991171	chr11	6201743	OpenSea
cg18554788	-1.23221	0.000545853	0.009912	chr13	28524582	OpenSea
cg23071182	1.95981	0.000545977	0.00991405	chr17	80955946	OpenSea
cg19369116	1.9341	0.000546075	0.00991551	chr14	77883985	OpenSea
cg11433629	-0.28544	0.000546081	0.00991551	chr6	136292386	Shelf
cg14699069	-1.49004	0.000546163	0.00991678	chr20	5734871	OpenSea
cg16023796	-1.65299	0.000546259	0.00991831	chr11	12215606	OpenSea
cg24198195	-1.15072	0.000546489	0.00992227	chr16	55956729	OpenSea	CES5A	TSS1500
cg18891864	-1.58703	0.000546541	0.009923	chr18	50660870	Shelf
cg03783060	-1.53258	0.000546578	0.00992346	chr10	10960088	OpenSea
cg02647748	0.833106	0.000546593	0.00992351	chr17	30954069	OpenSea
cg15728601	-0.926631	0.000546619	0.00992373	chr4	8508564	OpenSea
cg01771416	-0.803111	0.000546628	0.00992373	chr3	101848516	Shore	NFKBIZ	TSS1500
cg10289766	0.648391	0.000546726	0.00992529	chr6	154466386	OpenSea
cg21472953	1.09654	0.000546753	0.00992556	chr1	34758450	Shelf	GJB5;GJB5;GJB4	exon_2;3UTR;TSS1500
cg24224056	-0.669135	0.000546786	0.00992595	chr7	17947122	OpenSea
cg22660933	-0.606362	0.000546891	0.00992764	chr17	48530993	Island	HOXB1;HOXB1	exon_1;5UTR
cg02579706	-0.525104	0.000546936	0.00992824	chr3	188242834	OpenSea
cg01415499	-1.62639	0.000547037	0.00992987	chr8	18141717	OpenSea
cg21653793	1.35847	0.000547063	0.00992994	chr9	104911395	OpenSea
cg26014580	0.928286	0.000547064	0.00992994	chr7	2074146	Shelf
cg25243082	2.29345	0.00054716	0.00993147	chr4	40265521	OpenSea
cg09117673	-0.998327	0.000547186	0.00993172	chr7	73860981	OpenSea	TMEM270	TSS200
cg19378216	-1.36681	0.000547199	0.00993175	chr20	33282969	OpenSea	BPIFB1	TSS1500
cg15698244	-1.52869	0.000547236	0.00993216	chr6	75363600	OpenSea
cg00775035	-1.06773	0.000547246	0.00993216	chr9	2234405	OpenSea
cg13240448	-1.19052	0.000547282	0.0099326	chr8	141698253	OpenSea
cg22844862	1.40513	0.000547447	0.00993534	chr6	159798058	Shelf	MRPL18;MRPL18;MRPL18;MRPL18;MRPL18;MRPL18;MRPL18;MRPL18;MRPL18	exon_4;exon_4;exon_5;exon_4;exon_4;exon_4;exon_4;exon_4;exon_4
cg11526706	-1.26866	0.000547456	0.00993534	chr11	109480001	OpenSea
cg26196336	1.38927	0.000547528	0.00993643	chr6	130381638	OpenSea
cg22086245	-1.26409	0.000547557	0.00993673	chr9	122186482	OpenSea
cg18055294	1.29231	0.000547685	0.00993886	chr1	17187168	OpenSea
cg22719992	-1.59004	0.00054773	0.00993945	chr11	105390483	OpenSea
cg12568867	-1.4638	0.000547745	0.00993951	chr6	110468858	OpenSea
cg07913016	-1.63823	0.000547815	0.00994044	chr7	49771731	Shore
cg19476426	-1.73026	0.00054783	0.00994044	chr14	88163687	OpenSea
cg16333846	-1.11367	0.000547854	0.00994044	chr6	155217021	Shore	TIAM2;TIAM2	5UTR;exon_1
cg20381560	0.699817	0.000547855	0.00994044	chr1	36305892	Shore	SH3D21;SH3D21	TSS1500;TSS1500
cg10979585	-1.75128	0.000547855	0.00994044	chr12	44078491	OpenSea
cg08432118	-1.90574	0.000547879	0.00994067	chr2	32332125	OpenSea
cg13499896	1.36555	0.000547944	0.00994152	chr22	18088891	OpenSea	PEX26;PEX26;PEX26;PEX26;PEX26;PEX26	exon_5;3UTR;exon_5;3UTR;exon_6;3UTR
cg27308576	-1.47503	0.00054795	0.00994152	chr3	9082545	OpenSea
cg22700848	1.48804	0.000547966	0.0099416	chr12	124506396	OpenSea
cg13482155	-1.24925	0.000548095	0.00994372	chr22	39472409	OpenSea
cg19380156	-1.75196	0.000548126	0.00994408	chr19	54798075	OpenSea
cg17208368	-1.41097	0.000548228	0.00994522	chr8	246561	OpenSea	ZNF596;ZNF596;ZNF596;ZNF596;ZNF596;ZNF596;ZNF596;ZNF596;ZNF596;ZNF596;ZNF596;ZNF596;ZNF596;ZNF596	3UTR;3UTR;3UTR;3UTR;3UTR;3UTR;3UTR;exon_6;exon_6;exon_6;exon_6;exon_6;exon_6;exon_6
cg03119448	-1.28043	0.000548235	0.00994522	chr2	88351211	Shore
cg18842454	1.32209	0.000548239	0.00994522	chr21	41870576	OpenSea
cg25970372	-0.895675	0.000548243	0.00994522	chr11	119786940	OpenSea
cg02716774	1.0097	0.000548248	0.00994522	chr19	16376824	OpenSea
cg08841082	-1.07952	0.000548293	0.00994583	chr5	167899588	OpenSea
cg16201795	-1.31153	0.000548323	0.00994615	chr7	139949807	Shore
cg02599006	-2.01365	0.000548337	0.00994619	chr2	27809444	OpenSea
cg04788743	-1.25606	0.000548389	0.00994691	chr1	2373621	Shore
cg03076094	-0.819251	0.000548422	0.0099473	chr16	4307345	Shore
cg02477931	-1.305	0.000548562	0.00994958	chr11	131662827	OpenSea
cg23243378	-0.48251	0.000548571	0.00994958	chr11	65638840	Shore	SIPA1	TSS1500
cg08012294	1.56519	0.000548632	0.00995046	chr8	11866307	Shore
cg08651249	-1.67971	0.000548726	0.00995197	chr2	160208603	OpenSea
cg21737020	1.11505	0.000548757	0.0099523	chr17	6569786	OpenSea
cg08448727	-1.42419	0.000548826	0.00995334	chr18	45993982	OpenSea
cg06106259	0.672707	0.00054885	0.00995356	chr10	7285883	OpenSea	SFMBT2;SFMBT2;SFMBT2;SFMBT2;SFMBT2;SFMBT2	exon_5;exon_5;exon_5;5UTR;exon_5;exon_5
cg13617138	1.64668	0.000548888	0.00995404	chr9	36985934	Shore
cg03754044	-1.94019	0.000549156	0.0099587	chr6	10112675	OpenSea
cg13649058	-1.23414	0.000549255	0.00996014	chr17	43531888	OpenSea	ETV4	TSS1500
cg04523623	0.513769	0.00054926	0.00996014	chr4	40998948	OpenSea
cg07237984	-1.21689	0.000549364	0.00996182	chr4	5203959	OpenSea
cg24688401	-1.61163	0.000549411	0.00996245	chr16	56277610	OpenSea
cg06154058	1.029	0.000549453	0.009963	chr12	110346182	OpenSea
cg12510035	-1.22188	0.000549573	0.00996497	chr12	52834849	OpenSea	KRT79	TSS1500
cg21485555	-1.24628	0.00054962	0.00996561	chr17	74248227	OpenSea	TTYH2	TSS200
cg15559714	-0.976612	0.000549641	0.00996577	chr19	50305130	Shelf
cg25759466	-1.23478	0.000549893	0.00997013	chr2	63219005	OpenSea
cg02562431	1.1814	0.000550026	0.00997233	chr4	133149214	Island	PCDH10;PCDH10;PCDH10-DT	TSS200;TSS200;TSS200
cg26416276	0.968481	0.000550139	0.00997415	chr22	43297483	OpenSea
cg11122136	-1.56551	0.000550195	0.00997496	chr14	73600864	OpenSea
cg10441691	-0.922036	0.000550308	0.0099768	chr5	140140905	OpenSea
cg23534806	-2.23036	0.000550341	0.00997717	chr18	49017194	OpenSea
cg09353985	-1.82349	0.000550361	0.00997733	chr1	206889329	OpenSea
cg22233512	1.61687	0.00055043	0.00997837	chr17	57466027	OpenSea
cg25450659	-0.985452	0.000550495	0.00997933	chr20	56711276	OpenSea
cg08316989	-0.4449	0.000550511	0.0099794	chr16	75019277	OpenSea
cg13349655	-1.29716	0.000550629	0.00998122	chr9	2657428	OpenSea	VLDLR;VLDLR;VLDLR;VLDLR;VLDLR;VLDLR;VLDLR;VLDLR	exon_18;3UTR;exon_18;3UTR;exon_17;3UTR;exon_19;3UTR
cg09034866	1.64344	0.000550635	0.00998122	chr6	504028	OpenSea
cg12614687	1.27009	0.00055072	0.00998237	chr5	77630927	Island
cg10439071	-1.47733	0.000550722	0.00998237	chr6	167425025	Shore
cg27183923	1.36091	0.000550823	0.00998399	chr4	146062837	OpenSea
cg09368199	-0.573027	0.000550916	0.00998546	chr3	189884931	OpenSea
cg03337575	-1.7971	0.000550945	0.00998577	chr15	80424504	OpenSea
cg11994771	-1.93329	0.00055106	0.00998764	chr4	41667550	OpenSea
cg15279800	1.02273	0.000551105	0.00998824	chr3	128073848	Shore
cg08452038	-1.55246	0.000551121	0.00998832	chr22	28030119	OpenSea
cg24018650	-1.05206	0.000551171	0.00998901	chr2	148874143	Shore	KIF5C	TSS1500
cg20751351	0.803789	0.00055119	0.00998914	chr20	35606496	OpenSea
cg09127107	-0.95556	0.000551288	0.00999069	chr6	3438468	OpenSea
cg12169863	-1.54831	0.000551372	0.00999192	chr3	149983966	Shore
cg06696280	-1.41609	0.000551379	0.00999192	chr17	38694002	OpenSea
cg03898408	-1.24397	0.000551418	0.00999242	chr5	67306455	OpenSea
cg23469673	-1.61125	0.000551485	0.00999341	chr1	181088226	Shore	IER5	TSS1500
cg09009011	-1.10561	0.000551501	0.00999349	chr9	114268493	OpenSea
cg22024145	0.362564	0.00055156	0.00999435	chr1	86704892	Island	SH3GLB1;SH3GLB1;SH3GLB1;SH3GLB1;SH3GLB1;SH3GLB1;SH3GLB1;SH3GLB1;CLCA4-AS1;CLCA4-AS1	5UTR;exon_1;5UTR;exon_1;5UTR;exon_1;5UTR;exon_1;TSS1500;TSS1500
cg07326572	-1.37012	0.000551636	0.0099955	chr7	51224395	OpenSea
cg26797756	-1.52781	0.000551681	0.00999611	chr14	103285024	OpenSea
cg18773993	-1.01994	0.000551701	0.00999625	chr1	94121139	OpenSea	ABCA4;ABCA4	exon_1;5UTR
cg05845987	-1.85435	0.000551798	0.0099978	chr2	122703909	OpenSea
cg00689330	-1.49998	0.000551821	0.00999794	chr13	49450145	OpenSea
cg25534072	-1.55676	0.00055183	0.00999794	chr3	42488138	OpenSea	VIPR1	TSS1500
cg03725544	-1.61856	0.000551854	0.00999817	chr2	11506920	OpenSea
cg01406212	-0.46631	0.000551873	0.0099983	chr1	151189108	OpenSea
cg18948967	1.16586	0.000551887	0.00999833	chr14	51652379	Island	FRMD6-AS1	TSS1500
cg08021508	1.17872	0.000552088	0.0100018	chr20	62836771	Island
cg17234962	-1.42852	0.000552135	0.0100024	chr12	7089186	OpenSea
cg17458895	-1.49414	0.000552146	0.0100024	chr22	26976017	OpenSea
cg08930413	1.56112	0.000552178	0.0100026	chr7	151850951	OpenSea
cg05422488	-0.248982	0.000552183	0.0100026	chr12	98383645	OpenSea
cg01772439	1.53919	0.000552552	0.0100091	chr5	149632539	OpenSea	ARHGEF37;ARHGEF37	exon_13;3UTR
cg18896820	0.9522	0.00055267	0.010011	chr9	125889156	Shore
cg04170495	1.09597	0.000552918	0.0100153	chr6	139732687	OpenSea
cg08679171	1.38398	0.000552963	0.0100159	chr12	12176472	OpenSea
cg20459744	1.81626	0.000553242	0.0100207	chr14	39426702	OpenSea
cg17890447	-0.880718	0.000553283	0.0100213	chr12	88393672	OpenSea
cg25321248	1.17425	0.000553493	0.0100248	chr5	39178473	OpenSea
cg25366586	-1.51075	0.000553518	0.0100251	chr19	56618414	Shelf
cg08928019	-1.48247	0.000553541	0.0100253	chr5	175583217	OpenSea
cg16644642	-1.76778	0.000553587	0.0100259	chr6	1186238	OpenSea
cg10850001	0.662589	0.000553613	0.010026	chr14	20684199	Shore	ANG;ANG;RNASE4;RNASE4;RNASE4;ANG;ANG	5UTR;exon_1;TSS1500;TSS1500;TSS1500;TSS1500;TSS1500
cg24506324	0.680127	0.000553615	0.010026	chr12	107321171	Shore
cg08332212	-1.45961	0.000553653	0.0100264	chr6	33803073	OpenSea
cg19551912	-1.35475	0.000553707	0.0100268	chr11	3109415	OpenSea
cg06218770	-1.8245	0.000553709	0.0100268	chr1	21645777	OpenSea
cg17888033	1.35806	0.00055371	0.0100268	chr8	142776998	Island	LYNX1;LYNX1;LYNX1	5UTR;exon_1;TSS1500
cg15097669	1.6212	0.000553765	0.0100276	chr12	55831332	Shore	TMEM198B;TMEM198B;TMEM198B;DNAJC14;DNAJC14	exon_3;exon_3;exon_3;TSS1500;TSS1500
cg11443170	-0.991882	0.000553786	0.0100278	chr4	7337110	OpenSea
cg06645648	0.438385	0.000553821	0.0100282	chr7	148967040	OpenSea
cg23754918	-1.77395	0.000553934	0.01003	chr7	2614099	OpenSea	IQCE;IQCE;IQCE;IQCE	exon_20;3UTR;exon_22;3UTR
cg26223987	0.795288	0.000553996	0.0100309	chr6	157381880	Island	ZDHHC14;ZDHHC14;ZDHHC14;ZDHHC14	5UTR;exon_1;5UTR;exon_1
cg13277380	1.61023	0.000554025	0.0100312	chr8	100649793	Shore	SNX31	TSS200
cg03234388	-1.21133	0.000554112	0.0100326	chr3	193922545	OpenSea
cg02905059	-1.81907	0.000554142	0.0100329	chr16	49529848	OpenSea
cg17235415	1.1488	0.000554241	0.0100345	chr3	112039203	OpenSea	TMPRSS7;TMPRSS7	TSS1500;TSS1500
cg07677634	-1.66036	0.000554336	0.010036	chr9	77820591	OpenSea
cg00320556	-0.738427	0.000554387	0.0100367	chr10	119597728	Shore	TIAL1;TIAL1;TIAL1;TIAL1;TIAL1;TIAL1;TIAL1;TIAL1;TIAL1;TIAL1;TIAL1	TSS1500;TSS1500;TSS1500;TSS1500;TSS1500;TSS1500;TSS1500;TSS1500;TSS1500;TSS1500;TSS1500
cg17171933	-1.8431	0.000554658	0.0100414	chr12	107447578	OpenSea
cg09617325	1.09089	0.000554763	0.0100431	chr3	150784604	OpenSea
cg02277646	-1.06781	0.000554854	0.0100444	chr1	146044682	OpenSea
cg18763223	-1.30599	0.000554859	0.0100444	chr15	74042360	OpenSea
cg01284567	-1.87654	0.000554903	0.010045	chr10	23512959	OpenSea
cg00823480	-1.80916	0.000554943	0.0100452	chr17	42016313	Shore	NKIRAS2	TSS1500
cg20300610	1.31067	0.000554944	0.0100452	chr15	41780097	OpenSea
cg22460123	-1.29553	0.000554951	0.0100452	chr12	52244510	Shore
cg02380064	-1.34558	0.000554963	0.0100452	chr4	142380229	OpenSea
cg16723255	-1.91813	0.000555005	0.0100458	chr1	225740348	OpenSea
cg26723928	-1.44535	0.000555184	0.0100488	chr5	180335999	OpenSea
cg26095212	-0.518588	0.000555392	0.0100523	chr22	21571471	Shelf
cg09916651	-1.34483	0.000555407	0.0100524	chr12	111182509	OpenSea
cg07865574	-1.61745	0.000555511	0.0100541	chr19	43641617	Shore
cg23612492	-1.27151	0.000555562	0.0100548	chr14	100424026	OpenSea
cg06113552	0.795979	0.000555648	0.0100561	chr1	54096716	OpenSea	TCEANC2;TCEANC2;TCEANC2	exon_4;exon_5;3UTR
cg23655048	1.07889	0.000555691	0.0100567	chr18	63244931	OpenSea
cg01811865	-0.9946	0.000555773	0.0100579	chr1	201302415	OpenSea
cg23183280	0.631332	0.000555914	0.0100603	chr8	29522483	OpenSea
cg25889505	-1.44216	0.000556053	0.0100626	chr21	41481183	OpenSea
cg11491851	-1.58954	0.000556114	0.0100635	chr14	25372376	OpenSea
cg19770311	1.173	0.000556157	0.010064	chr13	40562866	OpenSea
cg03904463	-1.605	0.00055626	0.0100657	chr17	50255894	OpenSea
cg08309809	1.18881	0.000556364	0.0100673	chr8	23103059	Island	LOC254896;TNFRSF10C;TNFRSF10C	exon_4;5UTR;exon_1
cg22929721	-1.3678	0.000556439	0.0100685	chr7	33243019	OpenSea
cg14904908	-1.34968	0.0005566	0.0100712	chr8	41310141	Shore	SFRP1	TSS1500
cg03933577	-1.31866	0.000556745	0.0100736	chr2	190850594	OpenSea
cg03182608	-1.11356	0.000556767	0.0100738	chr17	83063875	Shelf
cg13397282	-0.800169	0.000556832	0.0100745	chr9	121763144	Shelf
cg13896520	0.746242	0.000556844	0.0100745	chr9	89396215	OpenSea
cg08970400	-1.52227	0.000556845	0.0100745	chr5	178216229	OpenSea
cg02930866	1.82135	0.000556898	0.0100753	chr3	15441073	OpenSea	EAF1;EAF1	exon_6;3UTR
cg16815157	-1.74778	0.000556973	0.0100764	chr10	79134165	OpenSea
cg19819529	-1.13291	0.000557052	0.0100776	chr6	149901019	OpenSea
cg27252325	-1.59809	0.000557127	0.0100788	chr12	49351623	OpenSea	DNAJC22;DNAJC22;DNAJC22;DNAJC22	exon_4;3UTR;exon_3;3UTR
cg18480071	2.27263	0.000557291	0.0100815	chr13	99312557	OpenSea
cg01309514	-1.13024	0.00055735	0.0100824	chr19	50500873	OpenSea
cg14206783	-1.14015	0.000557404	0.0100831	chr4	52679159	OpenSea
cg07091220	-0.806395	0.000557414	0.0100831	chr4	145830963	OpenSea
cg27638032	-1.53126	0.000557432	0.0100832	chr8	103354318	OpenSea
cg14195119	-1.34968	0.000557457	0.0100834	chr12	108922342	OpenSea
cg15082983	-1.78833	0.000557764	0.0100888	chr17	41738528	Shelf
cg14578814	-1.09916	0.00055783	0.0100898	chr10	3516367	OpenSea
cg09514227	-1.52241	0.000557925	0.0100913	chr2	7704266	OpenSea
cg02392492	-1.64855	0.000557961	0.0100917	chr18	74579950	OpenSea
cg14305917	-1.3465	0.000557977	0.0100918	chr1	39630136	OpenSea
cg07904441	-1.5663	0.000558008	0.0100921	chr5	150600684	OpenSea	SYNPO	TSS1500
cg16858472	-1.31379	0.000558199	0.0100954	chr8	56154994	Shelf
cg26191923	1.70559	0.000558232	0.0100957	chr6	26183456	Shore	H2BC6	TSS1500
cg12816486	-1.78475	0.000558302	0.0100968	chr10	72061009	OpenSea	SPOCK2;SPOCK2;SPOCK2;SPOCK2	3UTR;exon_11;3UTR;exon_12
cg02365760	-1.2677	0.00055835	0.0100974	chr3	118539743	OpenSea
cg19032408	0.88454	0.000558361	0.0100974	chr10	69337979	OpenSea
cg14395537	0.850913	0.000558391	0.0100977	chr12	132773158	Island	GOLGA3;GOLGA3;GOLGA3;GOLGA3;GOLGA3;GOLGA3;GOLGA3;GOLGA3	exon_24;exon_24;exon_26;exon_24;exon_26;exon_26;exon_23;exon_24
cg17768729	1.87794	0.000558468	0.0100989	chr12	68675653	OpenSea	LOC100507250	exon_3
cg05983698	0.562084	0.000558497	0.0100992	chr19	58499643	Island	SLC27A5;SLC27A5	exon_7;exon_7
cg05533055	-1.09581	0.000558537	0.0100996	chr2	100923937	OpenSea
cg01294058	1.17604	0.000558542	0.0100996	chr11	2884324	Island
cg06500947	0.805688	0.000558628	0.0101009	chr21	34745214	OpenSea	LINC01426;LINC01426	TSS1500;TSS1500
cg18383872	-1.29741	0.00055869	0.0101018	chr16	82990522	OpenSea	LOC101928417	TSS1500
cg13106156	-1.20349	0.000558716	0.0101021	chr6	33173157	OpenSea
cg04633676	-1.6676	0.000558764	0.0101027	chr17	34254201	OpenSea	CCL2	TSS1500
cg02907807	-0.926976	0.000558772	0.0101027	chr3	65868388	OpenSea
cg00906130	-1.41062	0.000558801	0.0101028	chr4	174522646	Island	HPGD;HPGD;HPGD;HPGD;HPGD;HPGD;HPGD;HPGD	5UTR;exon_1;TSS200;TSS200;TSS200;TSS200;TSS200;TSS200
cg21813430	1.09147	0.000558803	0.0101028	chr16	81621557	OpenSea
cg13357530	-1.1159	0.000558846	0.0101033	chr2	180705873	OpenSea
cg16571360	-1.61381	0.000558856	0.0101033	chr4	41303403	OpenSea
cg26432350	-1.5057	0.000558882	0.0101036	chr3	46998867	OpenSea	NBEAL2;NBEAL2	exon_22;exon_23
cg03979714	2.03814	0.000558936	0.0101043	chr1	166081041	OpenSea
cg01650557	-1.68569	0.000558953	0.0101044	chr9	97530009	OpenSea
cg13805730	-1.29289	0.000559001	0.0101051	chr9	135771551	Shore
cg07426472	-1.63213	0.000559105	0.0101066	chr18	47035692	Shore	ELOA2	TSS200
cg06745684	-1.2936	0.000559109	0.0101066	chr21	36576941	OpenSea	CLDN14	TSS1500
cg06924873	-1.49495	0.000559178	0.0101076	chr2	172079042	Shore
cg01895439	-1.34632	0.000559206	0.0101079	chr14	102507903	Island	ANKRD9;ANKRD9;ANKRD9;ANKRD9;ANKRD9;ANKRD9	exon_4;5UTR;exon_3;5UTR;exon_4;5UTR
cg05402319	-1.12855	0.000559293	0.0101093	chr15	45091345	OpenSea
cg13263611	-1.48159	0.000559392	0.0101109	chr8	142784837	OpenSea
cg24982541	1.01252	0.00055952	0.0101129	chr5	96742974	OpenSea	CAST	TSS1500
cg07702216	0.791312	0.000559532	0.010113	chr2	239960714	OpenSea	NDUFA10;NDUFA10;NDUFA10;NDUFA10;NDUFA10;NDUFA10;NDUFA10	3UTR;exon_9;3UTR;exon_10;exon_9;exon_8;exon_8
cg02519499	-1.1083	0.000559577	0.0101133	chr21	45915777	Shore
cg16586406	1.11164	0.000559586	0.0101133	chr1	154192518	OpenSea	TPM3;TPM3;TPM3;TPM3;TPM3;TPM3	TSS1500;TSS1500;TSS1500;TSS1500;TSS1500;TSS1500
cg25723549	-0.709327	0.000559589	0.0101133	chr1	114061609	OpenSea
cg26113233	-1.92735	0.000559601	0.0101133	chr5	175246619	OpenSea
cg14817867	-0.620116	0.000559753	0.0101159	chr17	18922067	OpenSea
cg06955985	-1.36069	0.000559767	0.0101159	chr8	23786635	OpenSea
cg25922934	-0.874223	0.000559871	0.0101176	chr1	240744021	OpenSea
cg27527887	1.39957	0.000559979	0.0101192	chr10	53326556	OpenSea
cg11965312	-1.13415	0.000559985	0.0101192	chr11	115363202	OpenSea
cg14051147	0.368202	0.000560179	0.0101225	chr6	33571617	Shore
cg10502303	-0.851287	0.000560209	0.0101228	chr2	16666563	OpenSea	CYRIA	TSS1500
cg10921877	1.90588	0.000560351	0.0101251	chr9	110189126	OpenSea
cg09967373	-1.30427	0.000560389	0.0101256	chr9	87250085	OpenSea
cg10140158	-1.94122	0.000560482	0.0101271	chr7	22726131	OpenSea	IL6-AS1;IL6;IL6;IL6	exon_2;TSS1500;TSS1500;TSS1500
cg18485093	1.80114	0.000560559	0.0101283	chr4	26584778	Shore
cg07832722	-1.7902	0.000560636	0.0101294	chr8	54326782	OpenSea
cg21843225	-1.35644	0.000560784	0.0101319	chr16	83215553	OpenSea
cg10718885	-1.87499	0.000560827	0.0101324	chr3	15629945	OpenSea
cg14533188	1.02421	0.000561063	0.0101365	chr4	101157472	OpenSea
cg26284993	-1.42387	0.00056121	0.0101389	chr6	107985790	OpenSea
cg17185710	1.37711	0.000561279	0.01014	chr3	152267033	Shore	MBNL1-AS1;MBNL1-AS1	exon_2;exon_2
cg15887444	-1.6488	0.000561366	0.0101413	chr4	145191141	OpenSea
cg14522232	-1.69685	0.000561423	0.0101421	chr19	58466039	Shore	ZNF324	TSS1500
cg09232555	-2.04914	0.000561439	0.0101422	chr8	11762357	OpenSea	LINC02905	exon_1
cg26234689	1.23584	0.000561474	0.0101426	chr21	15049268	OpenSea
cg21928483	-1.68163	0.000561513	0.0101431	chr16	88154928	Shelf
cg18905161	-1.01384	0.000561535	0.0101433	chr6	84033279	Shore	MRAP2;MRAP2;MRAP2;MRAP2;MRAP2	TSS1500;TSS1500;TSS1500;TSS1500;TSS1500
cg17465186	-1.33043	0.000561583	0.0101439	chr6	85386136	OpenSea
cg02947253	1.37421	0.000561622	0.0101443	chr1	111504078	OpenSea	ADORA3;ADORA3;ADORA3;TMIGD3	TSS1500;TSS1500;TSS1500;TSS1500
cg19489116	-1.84442	0.000561626	0.0101443	chr10	17607340	OpenSea
cg02432081	1.53336	0.000561698	0.0101454	chr9	127878494	Shore	AK1	TSS1500
cg03069731	-1.78573	0.000561747	0.0101459	chr7	117098639	OpenSea	ST7;ST7;ST7;ST7	5UTR;exon_2;5UTR;exon_2
cg02363500	0.585495	0.000561751	0.0101459	chr17	19750953	OpenSea
cg22476175	-1.28408	0.000561797	0.0101465	chr11	123187866	OpenSea
cg21497530	-1.05477	0.000561822	0.0101467	chr16	51825974	OpenSea
cg21227773	-0.984672	0.000561912	0.0101481	chr16	19004155	OpenSea
cg03539336	-1.5522	0.000562096	0.0101512	chr11	2777503	OpenSea
cg25193563	-1.12808	0.000562127	0.0101516	chr5	57436386	OpenSea
cg11785553	0.58244	0.000562159	0.010152	chr1	222784689	OpenSea
cg21734781	-1.36027	0.000562178	0.0101521	chr3	29256404	OpenSea
cg11118440	-1.51648	0.000562219	0.0101525	chr12	124765377	OpenSea
cg07110801	1.48612	0.000562226	0.0101525	chr16	89557303	Shelf	SPG7;SPG7;SPG7;SPG7	exon_18;3UTR;exon_17;3UTR
cg10369537	-1.18348	0.000562268	0.010153	chr9	76219414	OpenSea
cg06459070	-1.38188	0.000562428	0.0101557	chr15	82662689	OpenSea	AP3B2	TSS1500
cg04014323	-1.38694	0.000562507	0.0101569	chr10	28634469	OpenSea
cg09612502	0.989171	0.000562567	0.0101576	chr16	85551290	Shelf
cg15784468	-1.20342	0.00056257	0.0101576	chr10	129811194	OpenSea
cg24481841	-1.60866	0.000562632	0.0101585	chr19	51700468	Shelf
cg01971813	1.86635	0.000562657	0.0101588	chr1	155295389	Island
cg02026049	-1.30403	0.000562721	0.0101597	chr17	81075429	Shore
cg11301657	-1.32528	0.000562784	0.0101601	chr12	3640752	OpenSea
cg03828223	-0.865524	0.000562784	0.0101601	chr2	174802087	OpenSea
cg26854588	-1.77827	0.00056279	0.0101601	chr17	40283763	Shelf	WIPF2;WIPF2	exon_8;3UTR
cg02135863	-1.23069	0.000562795	0.0101601	chr1	234282168	OpenSea
cg03549682	0.841755	0.000562805	0.0101601	chr4	150078128	Island	DCLK2;DCLK2;DCLK2	TSS1500;TSS1500;TSS1500
cg07968830	-1.60414	0.000562836	0.0101605	chr5	51892555	OpenSea
cg09230938	1.22532	0.000562877	0.010161	chr3	184004660	OpenSea
cg24382660	-1.81404	0.000563001	0.010163	chr6	107009794	OpenSea
cg03289443	-1.18591	0.000563239	0.0101671	chr8	123507482	OpenSea
cg10236962	-1.44942	0.000563286	0.0101677	chr15	69834316	OpenSea	LINC00593	TSS1500
cg14960373	-1.08817	0.000563349	0.0101687	chr21	46110791	Shore
cg05340042	-0.763872	0.000563413	0.0101696	chr5	150845074	OpenSea	IRGM;IRGM;IRGM	TSS1500;TSS1500;TSS1500
cg20393506	-1.68907	0.000563552	0.0101719	chr15	52124886	OpenSea
cg01296114	-1.52146	0.000563617	0.0101728	chr1	227930084	OpenSea
cg01655979	-1.83489	0.000563766	0.0101751	chr2	119751905	OpenSea
cg07621727	-1.17775	0.000563768	0.0101751	chr14	57029885	OpenSea
cg04692435	1.93933	0.000563946	0.0101781	chr1	115655119	OpenSea
cg03214217	-1.9633	0.000564095	0.0101804	chr7	141294328	OpenSea
cg21893358	2.13196	0.000564104	0.0101804	chr11	120564171	Island	GRIK4;GRIK4	TSS1500;TSS1500
cg12544498	-0.950835	0.000564111	0.0101804	chr9	122200254	OpenSea
cg01363065	-1.32335	0.0005642	0.0101818	chr12	47505007	OpenSea
cg22636722	-1.64985	0.000564213	0.0101818	chr17	80891463	Shore
cg11758981	-1.36262	0.000564267	0.0101826	chr7	13099549	OpenSea
cg09571572	0.616232	0.000564289	0.0101827	chr17	80036531	Island	CCDC40;CCDC40;CCDC40;TBC1D16	TSS200;TSS200;TSS200;TSS1500
cg20473680	1.30638	0.000564295	0.0101827	chr19	10977722	OpenSea
cg06341457	-1.58077	0.000564579	0.0101876	chr19	13398761	OpenSea
cg18355311	-1.7704	0.00056462	0.0101881	chr11	86558608	OpenSea
cg20000635	-1.34968	0.000564666	0.0101887	chr14	102796737	OpenSea
cg09767693	-1.95191	0.000564842	0.0101917	chr16	87246798	OpenSea
cg14174583	1.14275	0.000564868	0.0101917	chr2	1055783	Shore
cg26690758	-1.16939	0.000564868	0.0101917	chr4	8640587	Shelf
cg22163674	0.970577	0.000564881	0.0101917	chr15	41585244	Island
cg02776283	2.13949	0.000564912	0.0101921	chr2	219209809	Shelf	ABCB6;ABCB6;ABCB6;ABCB6	3UTR;exon_18;3UTR;exon_19
cg19735086	-1.83119	0.000565204	0.0101971	chr9	108254837	OpenSea
cg12227757	-1.29738	0.000565272	0.0101981	chr15	44956265	OpenSea	TERB2	TSS1500
cg05239976	-1.00621	0.000565372	0.0101997	chr6	122366200	OpenSea
cg15144016	-1.55049	0.000565414	0.0102003	chr3	51715766	Island	GRM2;GRM2;GRM2;GRM2	exon_4;exon_3;exon_5;exon_2
cg23678722	-0.987445	0.000565444	0.0102006	chr13	24764252	OpenSea	RNF17;RNF17	exon_1;exon_1
cg19085418	1.85798	0.000565549	0.0102023	chr14	70776285	OpenSea
cg06869323	-1.77667	0.000565578	0.0102026	chr12	14619537	OpenSea
cg23784413	-0.780894	0.000565597	0.0102027	chr8	143867633	Shore	EPPK1	exon_2
cg09228183	0.684659	0.000565624	0.010203	chr1	17148634	Shore
cg24457647	-1.48	0.000565678	0.0102037	chr1	64202667	OpenSea	UBE2U;UBE2U;UBE2U;UBE2U;UBE2U;UBE2U;UBE2U	TSS1500;TSS1500;TSS1500;TSS1500;TSS1500;TSS1500;TSS1500
cg09010588	-1.35864	0.000565777	0.0102053	chr5	180303866	OpenSea
cg04275506	1.02298	0.000565858	0.0102064	chr1	12385278	OpenSea	VPS13D;VPS13D	exon_59;exon_58
cg20648004	1.52305	0.000565875	0.0102064	chr15	70249099	OpenSea
cg24468736	-1.58839	0.000565877	0.0102064	chr1	212562670	Shelf
cg17108430	1.11487	0.000565914	0.0102069	chr4	107824401	Shore	SGMS2;SGMS2;SGMS2;SGMS2;SGMS2;SGMS2;SGMS2	TSS1500;TSS1500;TSS1500;TSS1500;TSS200;TSS200;TSS200
cg11082447	1.08282	0.000565946	0.0102072	chr3	52414073	Shelf
cg12511356	-0.953372	0.000565969	0.0102074	chr2	240813787	OpenSea
cg25630384	1.07357	0.000565989	0.0102074	chr6	119309416	OpenSea
cg13074470	1.16451	0.000565997	0.0102074	chr3	127135465	Island
cg02049567	0.912183	0.000566004	0.0102074	chr1	226651933	OpenSea
cg07099000	0.578844	0.000566042	0.0102079	chr17	82883258	OpenSea
cg20112633	-1.3674	0.00056606	0.010208	chr14	51429389	OpenSea
cg09729788	-1.6445	0.000566116	0.0102088	chr18	49468889	OpenSea
cg20311717	1.46605	0.000566137	0.0102088	chr15	42650409	OpenSea
cg19220241	1.88608	0.000566142	0.0102088	chr13	113726580	Shore
cg10481312	-0.781471	0.00056625	0.0102105	chr6	170048535	OpenSea
cg08094387	-1.6347	0.000566347	0.0102121	chr8	11286980	Shore
cg08603083	0.91208	0.000566399	0.0102128	chr7	74453597	Island	GTF2IRD1;GTF2IRD1;GTF2IRD1	TSS1500;TSS1500;TSS1500
cg12947261	1.78173	0.000566414	0.0102128	chr6	156028490	OpenSea
cg22481983	-1.74856	0.000566471	0.0102136	chr11	63593139	OpenSea
cg13212326	-1.22923	0.000566616	0.010216	chr5	145697530	OpenSea
cg02652003	1.48357	0.000566629	0.0102161	chr2	9690424	OpenSea
cg12296751	0.571426	0.000566683	0.0102168	chr7	116526680	Shore	CAV1;CAV1;CAV1;CAV1	exon_2;exon_1;exon_2;exon_2
cg13295913	1.58514	0.000566713	0.0102171	chr21	17725705	OpenSea
cg09306653	-1.59121	0.000566806	0.0102186	chr13	40600266	OpenSea
cg14921724	-1.50474	0.000566871	0.0102195	chr3	159813970	OpenSea
cg06021126	-1.03378	0.000566879	0.0102195	chr21	40384039	OpenSea	DSCAM-AS1	exon_2
cg10561821	-1.17411	0.000566913	0.0102198	chr22	39739260	OpenSea
cg26344933	-0.55534	0.000566924	0.0102198	chr13	44438287	Shore	TSC22D1;TSC22D1	TSS1500;TSS1500
cg09157320	1.51202	0.000567023	0.0102214	chr2	226985353	OpenSea
cg17509603	1.42915	0.000567078	0.010222	chr7	151410601	Island	WDR86;WDR86;WDR86;WDR86;WDR86;WDR86	5UTR;exon_1;5UTR;exon_1;TSS1500;TSS1500
cg14543944	-1.37778	0.000567082	0.010222	chr1	218432709	OpenSea
cg10469385	-1.36294	0.000567138	0.0102227	chr2	26502848	Shore
cg16090233	-1.21215	0.000567147	0.0102227	chr11	19564253	OpenSea
cg16663344	0.64053	0.000567154	0.0102227	chr5	93584550	Island	NR2F1;NR2F1	5UTR;exon_1
cg22608108	-1.66985	0.000567249	0.0102242	chr17	76629201	OpenSea	ST6GALNAC1;ST6GALNAC1;ST6GALNAC1	exon_3;exon_2;exon_2
cg04099312	-1.14038	0.000567328	0.0102254	chr10	78166483	OpenSea
cg19776344	-1.12862	0.000567341	0.0102254	chr8	95073021	Shore	MIR3150BHG;MIR3150B;MIR3150BHG	exon_1;TSS200;TSS200
cg18807929	-0.549654	0.000567537	0.0102287	chr2	216693352	Shore
cg23712594	-1.54332	0.000567595	0.0102295	chr1	226404189	Shelf
cg13767270	-1.19145	0.000567659	0.0102305	chr10	5393456	OpenSea	TUBAL3;TUBAL3;TUBAL3;TUBAL3	3UTR;exon_4;3UTR;exon_4
cg04385634	-1.03529	0.000567745	0.0102318	chr2	239315609	OpenSea
cg15159060	-1.39332	0.00056784	0.0102333	chr11	30229650	OpenSea	FSHB;FSHB;FSHB	TSS1500;TSS1500;TSS1500
cg22113056	-1.68555	0.000567852	0.0102333	chr5	98065837	OpenSea
cg09650548	1.27012	0.000567882	0.0102336	chr1	226799553	OpenSea
cg07000794	-1.49324	0.000567902	0.0102338	chr10	16915583	OpenSea
cg03267254	0.775753	0.000568015	0.0102356	chr21	32411924	Island	EVA1C;EVA1C;EVA1C;EVA1C;EVA1C;EVA1C;EVA1C	5UTR;exon_1;TSS1500;TSS1500;TSS1500;TSS1500;TSS1500
cg22149471	1.17612	0.000568144	0.0102377	chr17	57644200	OpenSea
cg05007997	-1.5515	0.000568258	0.0102395	chr2	218382262	OpenSea	SLC11A1	TSS200
cg18113453	-0.924373	0.00056832	0.0102404	chr6	33321883	Shore	DAXX;DAXX;DAXX	exon_2;exon_2;exon_2
cg11765085	-1.1685	0.000568358	0.0102409	chr7	94801165	OpenSea
cg00382061	-0.609203	0.000568483	0.0102429	chr1	21842809	OpenSea	HSPG2;HSPG2	exon_67;exon_67
cg12261312	-0.939979	0.000568534	0.0102436	chr12	91438421	OpenSea
cg21390007	-1.46564	0.000568559	0.0102438	chr3	68882866	OpenSea
cg03977443	0.984719	0.000568576	0.0102439	chr4	184762886	OpenSea
cg07480871	-1.13514	0.000568652	0.0102451	chr16	20770044	OpenSea	ACSM3;ACSM3	exon_2;exon_2
cg05271743	-1.5893	0.000568714	0.010246	chr1	205247339	OpenSea
cg14623054	1.45519	0.000568731	0.0102461	chr10	7319303	OpenSea
cg07435095	0.907946	0.000568833	0.0102476	chr9	127579826	OpenSea	NIBAN2	TSS1500
cg01871866	0.756396	0.00056885	0.0102476	chr19	39031591	Shore
cg06705062	-1.84679	0.000568851	0.0102476	chr1	21304618	OpenSea
cg07861876	-1.51961	0.000568891	0.0102481	chr5	34676568	OpenSea
cg13588517	-1.1159	0.000568941	0.0102488	chr6	170253632	Shelf
cg07744502	1.58987	0.000569095	0.0102513	chr11	93537917	OpenSea
cg15493035	-2.1598	0.000569191	0.0102528	chr10	114899571	OpenSea	FHIP2A;FHIP2A	exon_17;3UTR
cg21252400	0.606863	0.000569201	0.0102528	chr16	21303010	Shore	CRYM;CRYM	5UTR;exon_1
cg06000972	-1.10182	0.000569235	0.010253	chr1	203932468	OpenSea
cg26916888	-1.39895	0.000569238	0.010253	chr9	114161415	OpenSea
cg20451055	-0.812567	0.000569372	0.0102552	chr15	58980311	OpenSea
cg10732087	-1.73364	0.000569381	0.0102552	chr14	32328281	OpenSea	AKAP6	TSS1500
cg10422845	1.17999	0.00056941	0.0102555	chr20	5688958	OpenSea
cg16005538	-1.79787	0.000569476	0.0102564	chr11	9661312	Shelf
cg20631044	-1.15398	0.000569582	0.0102581	chr19	40749985	Shore	C19orf54;C19orf54;C19orf54;C19orf54;C19orf54;C19orf54;SNRPA	exon_1;5UTR;exon_1;5UTR;exon_1;5UTR;TSS1500
cg06650914	-1.07428	0.000569594	0.0102581	chr18	76496337	Island	ZNF516;ZNF516-DT	TSS1500;exon_2
cg23976120	0.830695	0.000569619	0.0102583	chr2	70959818	OpenSea
cg01878062	-1.77877	0.000569718	0.0102599	chr2	8001107	OpenSea
cg25736982	-1.78597	0.000569829	0.0102617	chr6	159761522	Island	SOD2;SOD2;ACAT2;ACAT2;SOD2-OT1	5UTR;exon_1;TSS1500;TSS1500;exon_2
cg23664795	1.32593	0.00056993	0.0102633	chr10	92751213	OpenSea
cg26362686	-1.45382	0.000569968	0.0102638	chr12	102731243	OpenSea
cg01180684	-1.6113	0.000569988	0.0102639	chr8	27993080	OpenSea	SCARA5	TSS1500
cg00035720	-0.795014	0.00057001	0.0102641	chr1	1620367	Shelf
cg15404665	-1.07708	0.000570071	0.010265	chr19	4724667	Shore	DPP9;DPP9;DPP9;DPP9;DPP9;DPP9;DPP9;DPP9;DPP9;DPP9;DPP9;DPP9;DPP9;DPP9;DPP9;DPP9;DPP9;DPP9;DPP9;DPP9;DPP9;DPP9;DPP9;DPP9;DPP9;DPP9;DPP9;DPP9;DPP9;DPP9;DPP9;DPP9;DPP9;DPP9;DPP9;DPP9;DPP9	TSS1500;TSS1500;TSS1500;TSS1500;TSS1500;TSS1500;TSS1500;TSS1500;TSS1500;TSS1500;TSS1500;TSS1500;TSS1500;TSS1500;TSS1500;TSS1500;TSS1500;TSS1500;TSS1500;TSS1500;TSS1500;TSS1500;TSS1500;TSS1500;TSS1500;TSS1500;TSS1500;TSS1500;TSS1500;TSS1500;TSS1500;TSS1500;TSS1500;TSS1500;TSS1500;TSS1500;TSS1500
cg25895962	-1.34513	0.000570107	0.0102654	chr10	104056148	OpenSea
cg26432364	0.59532	0.00057014	0.0102658	chr10	97763086	OpenSea
cg17438927	-1.01461	0.000570158	0.0102659	chr12	31234511	OpenSea
cg03971715	-1.25328	0.000570209	0.0102666	chr2	52632666	Shelf
cg22324487	-1.01566	0.000570224	0.0102666	chr2	113059255	OpenSea
cg06909300	-1.71084	0.000570376	0.0102691	chr8	39194694	OpenSea
cg22172014	-1.66196	0.000570566	0.0102723	chr8	94327374	OpenSea
cg27583951	-1.25462	0.000570607	0.0102728	chr15	74843983	Shore	SCAMP2;SCAMP2;SCAMP2;SCAMP2;ULK3;ULK3;ULK3;ULK3;ULK3;ULK3	3UTR;exon_10;3UTR;exon_9;TSS1500;TSS1500;TSS1500;TSS1500;TSS1500;TSS1500
cg21367256	-1.83105	0.000570655	0.0102735	chr20	64164305	OpenSea	MYT1	TSS200
cg09261141	0.55943	0.000570683	0.0102738	chr21	44082885	OpenSea	TRAPPC10;TRAPPC10	exon_7;exon_14
cg09055717	-0.694785	0.000570718	0.0102742	chr19	3300714	OpenSea
cg17503456	1.10189	0.00057073	0.0102742	chr3	138947212	Island	FOXL2NB;FOXL2	TSS200;TSS200
cg22961402	1.4621	0.000570814	0.0102755	chr17	29586775	Shore
cg06720082	0.749831	0.000570849	0.0102759	chr22	46113644	OpenSea	MIR4763;MIRLET7BHG;MIRLET7BHG;MIRLET7B	exon_1;exon_6;exon_5;TSS200
cg17902420	-1.53925	0.00057087	0.010276	chr12	90305769	OpenSea
cg04110443	-1.68035	0.000570902	0.0102763	chr1	76302729	OpenSea
cg07517549	-1.409	0.000570914	0.0102763	chr5	135994122	OpenSea
cg13357998	-1.53336	0.00057092	0.0102763	chr18	28726268	OpenSea
cg19657843	-1.41749	0.000571187	0.0102809	chr10	25867442	OpenSea
cg13024389	0.325522	0.000571285	0.0102824	chr5	154940991	Shelf	MRPL22;MRPL22	TSS200;TSS200
cg20278984	0.667318	0.0005713	0.0102825	chr15	40468001	Shelf	BAHD1;BAHD1;BAHD1;BAHD1;BAHD1	exon_7;3UTR;exon_7;3UTR;exon_5
cg21970863	-1.2087	0.000571314	0.0102825	chr15	74607859	OpenSea	CLK3	TSS1500
cg07436378	-1.50854	0.000571476	0.0102852	chr6	33900293	OpenSea
cg07988576	-1.27218	0.000571503	0.0102855	chr6	744877	OpenSea
cg02133819	1.1552	0.000571539	0.0102859	chr2	106161483	OpenSea	UXS1;UXS1	TSS1500;TSS1500
cg12219469	1.40191	0.000571593	0.0102866	chr10	5894463	Shelf	FBH1;FBH1	5UTR;exon_1
cg26353161	-1.53329	0.000571613	0.0102868	chr7	28291761	OpenSea
cg04285710	-1.1652	0.000571641	0.0102871	chr1	74425880	OpenSea
cg14177925	-1.01411	0.000571713	0.0102882	chr14	21997437	OpenSea
cg26190952	0.835903	0.000571799	0.0102895	chr5	177356012	Shelf
cg07279321	-1.56711	0.000571907	0.0102912	chr6	12717558	OpenSea	PHACTR1;PHACTR1;PHACTR1;PHACTR1;PHACTR1	5UTR;exon_2;TSS1500;TSS1500;TSS200
cg06958118	-1.31714	0.000571925	0.0102913	chr10	124289836	OpenSea
cg01529201	-1.06255	0.000572045	0.0102932	chr22	20152679	Shelf
cg26609239	-1.38187	0.000572149	0.0102949	chr3	4738821	OpenSea
cg19405329	-1.63817	0.000572185	0.0102953	chr15	49148435	OpenSea
cg21387428	1.15478	0.000572262	0.0102965	chr11	75719323	OpenSea
cg20600845	1.1221	0.000572397	0.0102987	chr10	62819179	Shore	EGR2	TSS200
cg12218038	-1.98249	0.000572683	0.0103035	chr12	3271734	OpenSea
cg21292909	0.785042	0.000572693	0.0103035	chr19	49556680	Island	NOSIP;NOSIP;NOSIP	exon_7;exon_8;exon_8
cg22853542	-1.73109	0.000572699	0.0103035	chr8	127800467	OpenSea
cg23882475	-1.64681	0.000572812	0.0103052	chr19	1516574	Shelf
cg04262188	-1.42135	0.000572818	0.0103052	chr17	19812616	OpenSea
cg19095219	-1.50992	0.000572861	0.0103057	chr19	53716495	OpenSea	MIR521-2	TSS200
cg04554918	-0.804955	0.000572877	0.0103058	chr5	166509252	OpenSea
cg14329059	1.05578	0.000572892	0.0103058	chr11	59173491	Island
cg24981621	0.571609	0.000572935	0.0103064	chr16	23395088	OpenSea
cg24693376	-1.05327	0.000572991	0.0103072	chr10	75782006	OpenSea	LRMDA	TSS1500
cg03902274	-1.27601	0.000573008	0.0103073	chr14	25010657	OpenSea
cg02493217	-1.91849	0.000573027	0.0103074	chr1	42340734	OpenSea
cg04317623	-0.579981	0.00057306	0.0103078	chr2	234992554	OpenSea
cg10477624	1.50155	0.000573135	0.0103087	chr6	47097838	OpenSea
cg00423675	-1.04667	0.000573142	0.0103087	chr9	135175834	Shore
cg25892286	-1.07145	0.000573147	0.0103087	chr4	7185601	OpenSea
cg02624377	-1.85472	0.000573247	0.0103103	chr2	222404287	OpenSea
cg19727968	0.75347	0.000573367	0.0103122	chr19	18579031	OpenSea
cg18186150	-1.35255	0.000573386	0.0103123	chr12	119171447	OpenSea
cg14006800	1.26358	0.000573452	0.0103133	chr4	11650859	OpenSea
cg24252198	-1.27433	0.000573539	0.0103146	chr7	52154667	OpenSea
cg13707951	1.20547	0.000573556	0.0103147	chr10	13707382	OpenSea	FRMD4A;FRMD4A	5UTR;exon_1
cg11012798	-0.944148	0.000573595	0.0103152	chr4	5459950	OpenSea
cg07585502	-1.49112	0.000573612	0.0103153	chr8	100899856	OpenSea
cg10849854	-1.42598	0.000573663	0.0103158	chr2	11534431	OpenSea
cg09299055	0.531716	0.000573663	0.0103158	chr15	41501431	Island
cg20341443	1.8109	0.00057374	0.0103169	chr15	45377479	Shore
cg24989900	-1.43666	0.000573767	0.0103172	chr2	18771282	OpenSea
cg13907633	-1.2327	0.000573813	0.0103178	chr1	157416698	OpenSea
cg20400017	-1.8159	0.00057383	0.0103179	chr9	117773285	OpenSea
cg04329455	1.39674	0.000574009	0.0103209	chr9	134323518	Shore
cg02786757	-0.820389	0.000574101	0.0103223	chr11	120266124	OpenSea	LOC649133	TSS200
cg06540704	-2.00368	0.000574157	0.0103231	chr6	168289912	OpenSea
cg21415304	-1.21237	0.00057417	0.0103231	chr17	74992030	Shelf
cg00804587	1.01223	0.000574182	0.0103231	chr3	190320890	Shore
cg07837554	-0.874975	0.000574235	0.0103238	chr5	31923965	OpenSea
cg17075820	-1.50123	0.0005744	0.0103266	chr17	74393058	OpenSea
cg11984368	1.20639	0.000574463	0.0103275	chr1	198901422	OpenSea
cg15313608	-1.61965	0.000574507	0.0103281	chr1	151819040	OpenSea
cg03144917	-0.644324	0.000574602	0.0103296	chr12	64356407	OpenSea
cg25229114	0.306186	0.000574792	0.0103326	chr11	110296976	Island	RDX;RDX;RDX;RDX;RDX;RDX	TSS1500;TSS1500;TSS1500;TSS1500;TSS1500;TSS1500
cg09419869	0.822176	0.000574798	0.0103326	chr6	35543743	OpenSea
cg06149971	-0.961096	0.0005749	0.0103343	chr11	12162611	OpenSea	MIR6124	TSS1500
cg06556981	0.959077	0.00057499	0.0103357	chr3	14411311	OpenSea
cg08366845	1.74372	0.000575117	0.0103377	chr17	6893426	Shore	ALOX12P2	TSS1500
cg18145594	-1.43112	0.000575131	0.0103377	chr8	25392664	OpenSea
cg05956058	-1.54422	0.000575157	0.010338	chr5	61575239	OpenSea
cg17143462	-0.662817	0.000575186	0.0103382	chr22	37002408	OpenSea
cg14296473	-1.37496	0.00057519	0.0103382	chr2	182048330	OpenSea
cg25530111	1.3258	0.000575257	0.0103391	chr20	1809595	OpenSea
cg02629205	0.933348	0.0005756	0.0103448	chr4	2417194	Island
cg14132516	1.06886	0.000575605	0.0103448	chr9	113566818	OpenSea
cg17641443	-1.16223	0.000575611	0.0103448	chr17	73261906	OpenSea	CPSF4L	TSS200
cg18512446	0.856938	0.000575675	0.0103458	chr18	79432641	Shore
cg10472030	0.643208	0.000575707	0.0103461	chr19	57866405	OpenSea	UBE2CP5	TSS1500
cg23357605	-1.09843	0.000575716	0.0103461	chr17	66836546	Shore
cg21650862	-0.879813	0.000575739	0.0103463	chr2	62672411	OpenSea	EHBP1	TSS1500
cg07960360	-0.748419	0.000575832	0.0103477	chr14	95662066	OpenSea
cg20679630	-1.52546	0.000575909	0.0103489	chr17	7584535	Shore	LOC100996842;LOC100996842;LOC100996842;LOC100996842	TSS1500;TSS1500;TSS1500;TSS1500
cg08612570	1.00351	0.000575944	0.0103493	chr7	27829148	OpenSea	TAX1BP1;TAX1BP1;TAX1BP1;TAX1BP1;TAX1BP1;TAX1BP1;TAX1BP1;TAX1BP1;TAX1BP1;TAX1BP1;TAX1BP1;TAX1BP1	exon_17;3UTR;exon_17;3UTR;exon_16;3UTR;exon_17;3UTR;exon_15;3UTR;exon_17;3UTR
cg10504758	-1.2325	0.000576009	0.0103502	chr7	439327	Shore	LOC116435278	exon_2
cg14569009	-1.03981	0.000576026	0.0103503	chr6	12568241	OpenSea
cg14211930	1.4853	0.000576081	0.0103511	chr9	94640170	Shore	FBP1;FBP1;FBP1	5UTR;exon_1;TSS1500
cg06547386	0.58754	0.000576118	0.0103513	chr11	30585980	Island	MPPED2;MPPED2;MPPED2;MPPED2;MPPED2;MPPED2	TSS1500;TSS1500;TSS1500;TSS1500;TSS1500;TSS1500
cg14671982	-1.18917	0.000576119	0.0103513	chr5	1090504	Shore
cg05290321	-2.02693	0.000576151	0.0103517	chr10	106161881	OpenSea	LINC02624	exon_2
cg19567689	-2.53026	0.000576208	0.0103524	chr14	96593130	Island
cg25019644	-1.29006	0.000576214	0.0103524	chr17	67656680	OpenSea
cg23205454	-1.55144	0.000576396	0.0103554	chr15	82087542	OpenSea	LINC01583	TSS1500
cg02978838	0.988685	0.000576448	0.0103559	chr8	11556082	OpenSea
cg21817853	-1.48849	0.000576449	0.0103559	chr16	81888761	OpenSea
cg18336218	0.730941	0.000576495	0.0103565	chr1	13530797	OpenSea
cg11308512	0.627519	0.000576518	0.0103566	chr19	3365555	Shore	NFIC;NFIC;NFIC	TSS1500;TSS1500;TSS1500
cg06761641	-1.69589	0.000576529	0.0103566	chr10	69288262	OpenSea
cg06585198	-1.28064	0.000576535	0.0103566	chr2	174836708	OpenSea
cg26865084	-1.07869	0.000576658	0.0103586	chr6	168823730	Shelf
cg15896377	-1.1044	0.000576744	0.0103598	chr13	66504064	OpenSea
cg07355841	1.96234	0.000576755	0.0103598	chr16	67393436	Island	TPPP3;TPPP3;TPPP3;TPPP3	5UTR;exon_1;5UTR;exon_1
cg23693487	-1.56556	0.000576764	0.0103598	chr8	30813230	Shore	PPP2CB	TSS1500
cg09242483	-1.61164	0.000576773	0.0103598	chr6	19303469	OpenSea
cg16393905	-1.70563	0.0005769	0.0103618	chr1	201636605	OpenSea
cg09822423	-1.69592	0.000577124	0.0103656	chr1	192540570	OpenSea
cg23129024	-2.09431	0.00057715	0.0103657	chr5	34835652	Shelf
cg04556210	-1.53744	0.000577151	0.0103657	chr19	47336853	OpenSea	C5AR2	TSS1500
cg03309770	2.35304	0.000577177	0.0103659	chr16	10818621	Island	TVP23A;TVP23A;TVP23A;TVP23A;TVP23A;TVP23A;TVP23A;TVP23A;TVP23A;TVP23A	exon_1;5UTR;5UTR;exon_1;exon_1;exon_1;exon_1;exon_1;exon_1;exon_1
cg00413196	-1.31241	0.000577259	0.0103672	chr14	101687661	OpenSea
cg05633503	-1.07518	0.000577372	0.010369	chr10	75738698	OpenSea
cg14188111	-1.24469	0.000577386	0.010369	chr1	153635558	Shore	S100A13	TSS1500
cg21852578	0.901922	0.000577412	0.0103691	chr21	45889363	OpenSea
cg05625667	-1.71198	0.000577414	0.0103691	chr7	1588875	OpenSea	PSMG3-AS1;PSMG3-AS1;PSMG3-AS1	exon_6;exon_4;exon_5
cg22731135	1.83169	0.00057743	0.0103691	chr17	57503362	OpenSea
cg11033186	0.844044	0.000577501	0.0103702	chr5	115169835	Island	TRIM36;TRIM36	exon_1;5UTR
cg10105100	1.11909	0.000577548	0.0103708	chr6	132275154	OpenSea
cg15159748	-1.8835	0.000577744	0.0103738	chr10	68105962	OpenSea	MYPN;MYPN	TSS200;TSS200
cg16463165	-0.750553	0.000577759	0.0103738	chr16	2324473	OpenSea	ABCA3	exon_6
cg25883348	-1.30994	0.000577763	0.0103738	chr2	233975218	OpenSea
cg01059818	-1.72605	0.000577776	0.0103738	chr17	28043664	Shore
cg00613523	-1.98911	0.000577777	0.0103738	chr1	156147906	OpenSea
cg13626881	-1.08452	0.000577813	0.0103743	chr1	203090050	OpenSea
cg20728508	-1.02	0.000577839	0.0103745	chr15	84035015	OpenSea
cg20823514	-1.26142	0.000577871	0.0103748	chr14	71575238	OpenSea
cg13562929	0.936621	0.000577887	0.0103749	chr10	7252309	OpenSea
cg19309562	-1.45184	0.000577938	0.0103756	chr7	113775505	OpenSea
cg02203484	1.01354	0.000577964	0.0103759	chr22	46660313	Shore
cg22005539	1.39112	0.000578086	0.0103778	chr16	71873458	OpenSea
cg07215487	-1.78748	0.000578128	0.0103783	chr1	151946433	OpenSea
cg07014265	0.417155	0.000578135	0.0103783	chr4	41214528	Island	APBB2;APBB2;APBB2;APBB2;APBB2;APBB2;APBB2;APBB2;APBB2;APBB2	5UTR;exon_1;5UTR;exon_1;5UTR;exon_1;5UTR;exon_1;5UTR;exon_1
cg10356613	1.73836	0.000578199	0.0103792	chr17	36937194	Island	LHX1;LHX1-DT;LHX1-DT;LHX1-DT;LHX1-DT	TSS1500;TSS1500;TSS1500;TSS1500;TSS1500
cg18777604	0.694287	0.000578239	0.0103797	chr5	172276608	OpenSea
cg07296597	-1.60637	0.000578298	0.0103805	chr8	93656839	OpenSea
cg15877431	-1.14297	0.000578343	0.0103811	chr8	37509824	OpenSea
cg01903008	-1.54135	0.00057838	0.0103815	chr1	209900549	OpenSea
cg19659378	1.0881	0.000578391	0.0103815	chr15	58355847	OpenSea
cg12936266	0.883684	0.000578426	0.0103819	chr8	102927369	OpenSea
cg26805839	-1.99771	0.000578529	0.0103835	chr9	4575020	OpenSea
cg14431546	-1.5253	0.000578537	0.0103835	chr12	132420917	OpenSea
cg11702543	-1.02434	0.000578639	0.0103851	chr3	189800286	OpenSea
cg18197073	0.986487	0.000578839	0.0103885	chr12	120102094	Shore
cg05028514	-1.86569	0.000578858	0.0103886	chr20	58457413	Shelf
cg15588827	-0.989289	0.000578953	0.0103901	chr6	168497788	OpenSea
cg24426365	-1.65786	0.000579118	0.0103928	chr12	50315020	OpenSea
cg00140258	-0.433896	0.00057915	0.0103932	chr1	6427713	Shelf
cg02440719	-1.74623	0.000579172	0.0103933	chr10	71253992	OpenSea
cg06219732	-1.18804	0.000579236	0.0103943	chr10	70358561	OpenSea
cg03518671	-1.27181	0.000579309	0.0103954	chr3	189941317	OpenSea
cg27572370	1.57147	0.000579321	0.0103954	chr10	13960394	OpenSea
cg04447764	1.23996	0.000579347	0.0103956	chr6	118697772	OpenSea
cg07038230	-1.4057	0.000579359	0.0103956	chr4	123708501	OpenSea
cg26362503	-0.878503	0.000579376	0.0103956	chr22	40408644	OpenSea	SGSM3;SGSM3;SGSM3;SGSM3;SGSM3;SGSM3;SGSM3;SGSM3;SGSM3;SGSM3;SGSM3;SGSM3;SGSM3;SGSM3;SGSM3;SGSM3	exon_16;exon_17;exon_17;exon_17;exon_17;exon_16;exon_16;exon_17;exon_16;exon_16;exon_16;exon_17;exon_17;exon_16;exon_17;exon_16
cg26141463	1.61605	0.000579384	0.0103956	chr22	24802316	Shelf
cg05773408	1.58438	0.00057954	0.0103982	chr11	104059770	OpenSea
cg14960414	-1.40013	0.000579592	0.0103989	chr20	63700923	Shelf
cg05058955	-1.79883	0.000579638	0.0103994	chr15	67001226	OpenSea
cg09908738	0.862474	0.000579648	0.0103994	chr17	51298738	OpenSea
cg17269633	-1.31247	0.000579747	0.010401	chr17	44656232	Island	MEIOC	TSS1500
cg07177691	1.19815	0.00057979	0.0104015	chr4	40837750	OpenSea
cg17360377	1.37088	0.000579801	0.0104015	chr12	96237835	OpenSea
cg13071908	-1.05589	0.000579857	0.0104023	chr10	78066120	OpenSea
cg09521743	-1.39134	0.000579966	0.0104037	chr10	73655994	OpenSea	SYNPO2L;SYNPO2L	exon_1;5UTR
cg24629025	1.01208	0.000579968	0.0104037	chr2	62415240	OpenSea
cg16953573	-1.81841	0.000579987	0.0104037	chr10	90587036	OpenSea
cg03407679	-1.53662	0.000579995	0.0104037	chr10	90850595	OpenSea
cg08834573	-1.04498	0.000579996	0.0104037	chr10	75245908	OpenSea
cg14729930	0.835051	0.000580049	0.0104044	chr17	40189201	Shelf
cg14101500	-1.17754	0.000580098	0.0104051	chr11	2904364	Shore	SLC22A18AS;SLC22A18AS	TSS1500;TSS1500
cg26395240	-1.18935	0.000580129	0.0104051	chr22	42293372	Shelf
cg18151482	1.20487	0.000580132	0.0104051	chr12	116314492	OpenSea
cg11701604	-0.687805	0.000580134	0.0104051	chr11	36074221	OpenSea
cg17176619	0.904929	0.000580259	0.0104071	chr13	98566403	OpenSea
cg23756251	-0.789785	0.000580391	0.0104092	chr3	180036733	Island	PEX5L;PEX5L;PEX5L;PEX5L;PEX5L;PEX5L;PEX5L;PEX5L;PEX5L;PEX5L;PEX5L;PEX5L;PEX5L;PEX5L;PEX5L;PEX5L;PEX5L;PEX5L;PEX5L;PEX5L;PEX5L;PEX5L	exon_1;5UTR;exon_1;5UTR;exon_1;5UTR;exon_1;5UTR;exon_1;5UTR;exon_1;5UTR;exon_1;5UTR;5UTR;exon_1;5UTR;exon_1;5UTR;exon_1;exon_1;5UTR
cg18291403	-1.21774	0.000580447	0.01041	chr15	62843842	OpenSea	TLN2;TLN2;TLN2;TLN2	exon_58;3UTR;exon_59;3UTR
cg21063034	0.576596	0.000580529	0.0104113	chr17	5013724	OpenSea	KIF1C	exon_17
cg19091176	-1.09588	0.000580568	0.0104117	chr20	11231974	OpenSea
cg09885657	-1.53724	0.000580593	0.010412	chr13	113137683	OpenSea
cg05358758	-0.974474	0.000580624	0.0104123	chr12	52553220	OpenSea	KRT71	TSS200
cg24178132	1.65329	0.000580671	0.0104129	chr15	50497230	OpenSea	USP8;USP8;USP8	exon_18;exon_15;exon_18
cg24112988	-1.62795	0.000580758	0.0104143	chr9	117835930	OpenSea
cg25466071	-0.647715	0.000580809	0.010415	chr20	57656606	Shelf
cg10987147	1.51699	0.000580854	0.0104156	chr7	47498455	OpenSea
cg00405365	0.885094	0.000580989	0.0104178	chr2	74417820	Shore	C2orf81	TSS200
cg09450367	0.448883	0.000581036	0.0104184	chr2	11154612	Shore	SLC66A3;SLC66A3;SLC66A3;SLC66A3;SLC66A3	TSS1500;TSS1500;TSS1500;TSS1500;TSS1500
cg16586807	1.54748	0.000581094	0.0104192	chr7	2908447	Shore
cg07322079	-1.07365	0.000581272	0.0104222	chr11	8795531	OpenSea	DENND2B	TSS1500
cg04765497	1.13828	0.000581329	0.010423	chr7	140001015	OpenSea
cg24038108	1.28649	0.00058143	0.0104245	chr19	7216402	OpenSea
cg06518878	0.834016	0.000581441	0.0104245	chr11	75947259	OpenSea
cg26524889	0.585312	0.000581468	0.0104248	chr13	62512259	OpenSea
cg04108706	1.06215	0.000581518	0.0104255	chr1	180157385	Shore
cg03382291	-1.53397	0.00058155	0.0104258	chr5	148201391	OpenSea	SPINK6	TSS1500
cg00570881	1.39977	0.00058173	0.0104288	chr3	114757314	OpenSea
cg14287486	-1.36963	0.000581808	0.01043	chr11	134371496	OpenSea
cg23898095	-1.082	0.00058194	0.0104321	chr6	166209232	OpenSea
cg21673398	1.7585	0.00058195	0.0104321	chr16	69451353	OpenSea
cg19837987	-1.08961	0.000581969	0.0104322	chr14	90513895	OpenSea
cg20019565	0.687959	0.00058199	0.0104324	chr14	103706913	OpenSea
cg26632171	-1.41208	0.000582133	0.0104345	chr2	17815850	OpenSea	MSGN1	TSS1500
cg08714406	0.910579	0.000582136	0.0104345	chr5	151220146	Shelf
cg08949101	-1.26461	0.000582153	0.0104346	chr21	32585647	OpenSea	TCP10L	TSS200
cg21858961	-1.93749	0.000582234	0.0104359	chr6	52283321	Shore	MCM3;MCM3;MCM3;MCM3;MCM3;MCM3;MCM3;MCM3;MCM3;MCM3;MCM3;MCM3;MCM3	exon_2;exon_2;exon_2;exon_2;5UTR;exon_2;5UTR;exon_2;exon_2;exon_2;exon_2;exon_2;exon_2
cg23368607	1.07547	0.000582255	0.010436	chr19	11639806	Island
cg14091103	1.62295	0.000582274	0.0104361	chr3	188153141	Shore	LPP;LPP;LPP;LPP;LPP;LPP;LPP;LPP;LPP;LPP;LPP;LPP;LPP;LPP;LPP;LPP;LPP;LPP;LPP;LPP;LPP;LPP;LPP;LPP;LPP-AS2;LPP;LPP;LPP;LPP;LPP;LPP;LPP;LPP;LPP;LPP;LPP;LPP	5UTR;exon_1;5UTR;exon_1;5UTR;exon_1;5UTR;exon_1;5UTR;exon_1;TSS1500;TSS1500;TSS1500;TSS1500;TSS1500;TSS1500;TSS1500;TSS1500;TSS1500;TSS1500;TSS1500;TSS1500;TSS1500;TSS1500;exon_1;TSS1500;TSS1500;TSS1500;TSS1500;TSS1500;TSS1500;TSS1500;TSS1500;TSS1500;TSS1500;TSS1500;TSS1500
cg23036385	-1.91099	0.000582283	0.0104361	chr19	1290473	Island
cg14543017	-1.83399	0.000582526	0.0104402	chr20	45944372	Shore
cg12884948	-0.674051	0.000582535	0.0104402	chr8	97452868	OpenSea
cg02170071	-1.54368	0.000582617	0.0104414	chr11	59713142	OpenSea	OR10V1	exon_1
cg23398109	-1.66776	0.000582682	0.0104423	chr17	28331741	Shelf
cg12626589	-1.14613	0.000582733	0.010443	chr6	32153006	Shore	LOC100507547;LOC100507547;LOC100507547;LOC100507547;PRRT1;PRRT1;PPT2-EGFL8;PPT2;PPT2;PPT2;PRRT1	exon_3;exon_3;exon_3;exon_3;5UTR;exon_1;TSS1500;TSS1500;TSS1500;TSS1500;TSS1500
cg22689773	-1.77517	0.000582778	0.0104436	chr17	51778277	OpenSea
cg25608617	1.41844	0.000583061	0.0104485	chr11	94149162	OpenSea
cg25905221	-0.494659	0.000583076	0.0104485	chr10	16787572	OpenSea
cg00106609	-1.28231	0.000583097	0.0104486	chr22	50276133	Shore
cg17559872	0.821559	0.000583107	0.0104486	chr12	47746682	OpenSea
cg24157814	-1.16304	0.000583137	0.0104488	chr13	94464317	OpenSea
cg19356176	-1.12764	0.000583141	0.0104488	chr10	132320676	OpenSea
cg05083654	0.907824	0.0005832	0.0104496	chr3	70983927	OpenSea
cg20889285	-1.13432	0.000583454	0.0104536	chr6	152168740	OpenSea	SYNE1	TSS1500
cg11070916	1.14488	0.000583455	0.0104536	chr14	100296965	Shelf
cg25620431	1.53905	0.000583457	0.0104536	chr12	7750175	OpenSea	CLEC4C;CLEC4C;CLEC4C	TSS1500;TSS1500;TSS1500
cg12330232	1.02363	0.000583498	0.0104541	chr7	137847121	Island	DGKI;DGKI;DGKI;DGKI;DGKI	TSS1500;TSS1500;TSS1500;TSS200;TSS200
cg23883802	-1.07424	0.000583773	0.0104587	chr17	44213051	Shelf
cg11784243	1.65006	0.000583781	0.0104587	chr6	25369335	OpenSea
cg16430687	0.427069	0.00058384	0.0104595	chr20	35174671	Island
cg17253108	0.792433	0.000583909	0.0104604	chr3	23642320	OpenSea
cg02286655	-1.17116	0.000583915	0.0104604	chr22	25201272	OpenSea
cg18321756	1.42634	0.000583926	0.0104604	chr7	111562844	Shore	IMMP2L;IMMP2L;IMMP2L;IMMP2L;IMMP2L;IMMP2L;IMMP2L;IMMP2L	TSS1500;TSS1500;TSS1500;TSS1500;TSS1500;TSS1500;TSS1500;TSS1500
cg12216397	-1.16064	0.000584247	0.0104659	chr5	170593908	OpenSea
cg19495308	-1.58663	0.000584292	0.0104665	chr6	30152254	OpenSea	TRIM10;TRIM10;TRIM10;TRIM10	3UTR;exon_7;3UTR;exon_8
cg03310469	0.952771	0.000584463	0.0104694	chr2	45009533	Island	SIX2	TSS200
cg15744356	1.05142	0.000584505	0.0104699	chr10	126663570	OpenSea
cg05096800	-1.40654	0.000584528	0.0104701	chr21	45870634	Shore
cg03567055	-0.647704	0.000584548	0.0104702	chr9	81493485	OpenSea
cg14706363	-1.64294	0.000584579	0.0104705	chr18	69161929	OpenSea
cg15983083	-1.31782	0.000584597	0.0104706	chr11	7665980	OpenSea
cg14884929	1.61389	0.000584635	0.0104711	chr17	48580294	Shore	MIR10A	TSS1500
cg06660563	-0.852655	0.00058472	0.0104724	chr11	59793428	OpenSea	STX3;STX3	exon_8;exon_8
cg12741295	-0.366474	0.00058476	0.0104729	chr3	197791840	Island
cg23389906	-1.42451	0.000584784	0.0104731	chr18	29385029	OpenSea
cg08040766	0.726766	0.000584862	0.0104743	chr12	1937967	OpenSea	LINC00940	TSS1500
cg19310255	-0.684998	0.000584913	0.010475	chr4	54404073	OpenSea
cg15422032	-1.22132	0.000584924	0.010475	chr17	60158930	OpenSea
cg19863040	1.17969	0.000584965	0.0104753	chr7	2096896	OpenSea
cg17166262	-1.56619	0.000584967	0.0104753	chr6	27553262	OpenSea
cg10738119	1.54174	0.000585116	0.0104777	chr7	76327723	Shore	YWHAG;YWHAG	3UTR;exon_2
cg21126487	1.10199	0.000585131	0.0104778	chr14	36648501	Shore
cg26934031	1.39132	0.000585161	0.0104781	chr19	2146186	OpenSea
cg02903589	1.16279	0.000585195	0.0104785	chr6	18215109	OpenSea	KDM1B;KDM1B	exon_20;exon_16
cg23810463	-1.18594	0.000585206	0.0104785	chr11	127338552	OpenSea
cg13928417	0.722487	0.000585346	0.0104807	chr9	121736503	Island
cg09607446	1.24096	0.000585355	0.0104807	chr16	2236702	Island
cg21321133	-1.20252	0.000585499	0.010483	chr3	190553163	OpenSea
cg01968242	0.527191	0.000585547	0.0104837	chr8	97775699	Island	LAPTM4B	TSS200
cg12827760	1.57641	0.000585637	0.010485	chr1	220876754	Shore
cg04834915	1.41928	0.000585683	0.0104855	chr11	121059999	OpenSea	TBCEL;TBCEL;TBCEL;TBCEL-TECTA	exon_7;exon_8;exon_7;exon_7
cg09710586	0.958493	0.000585685	0.0104855	chr4	6470507	Island
cg09837943	-1.00232	0.000585711	0.0104857	chr19	56795263	Shore
cg27245646	0.482562	0.00058581	0.0104872	chr3	127632695	Shelf
cg04451240	0.931274	0.000585868	0.0104881	chr7	106521215	OpenSea
cg15393723	-1.13429	0.000585951	0.0104893	chr7	29146464	OpenSea	CPVL;CPVL;CPVL;CPVL;CHN2	5UTR;exon_1;5UTR;exon_1;TSS200
cg08396974	-1.21342	0.000585976	0.0104894	chr20	57265360	Island	LOC112268270	TSS1500
cg16497870	0.754636	0.000585979	0.0104894	chr11	66557774	Shore	ACTN3;ACTN3	exon_10;exon_10
cg15417498	0.782924	0.000586077	0.0104908	chr9	91424899	Island	NFIL3;NFIL3;NFIL3	TSS1500;TSS1500;TSS1500
cg12558059	-1.60307	0.00058608	0.0104908	chr10	100996679	Shore	LZTS2;LZTS2;LZTS2;LZTS2	TSS1500;TSS1500;TSS1500;TSS1500
cg01711159	-1.46886	0.00058614	0.0104916	chr1	185369263	OpenSea
cg19547972	-1.13608	0.000586156	0.0104917	chr7	73975245	OpenSea
cg09991710	-1.42646	0.000586202	0.0104923	chr1	37006958	OpenSea
cg07342723	-1.23107	0.000586303	0.0104935	chr12	10987363	OpenSea	TAS2R50	TSS1500
cg06012792	0.616418	0.000586307	0.0104935	chr6	14857339	OpenSea
cg03559827	1.12616	0.00058631	0.0104935	chr6	137783178	OpenSea
cg14624207	1.31588	0.000586322	0.0104935	chr11	68374730	OpenSea
cg22229180	-1.54993	0.000586482	0.0104962	chr1	55317618	OpenSea
cg17465176	-0.336251	0.00058652	0.0104966	chr12	120278128	OpenSea
cg19764540	-1.27792	0.000586536	0.0104967	chr2	26559555	Shelf	OTOF;OTOF	TSS1500;TSS1500
cg02533058	-1.56371	0.000586567	0.010497	chr6	154042038	Shelf
cg07018561	1.13238	0.000586583	0.0104971	chr3	40454085	Shore	ENTPD3-AS1	TSS1500
cg11029667	-1.3742	0.000586612	0.0104972	chr11	132343609	OpenSea
cg27138204	1.92647	0.000586614	0.0104972	chr12	54052316	Island
cg06653052	-1.95982	0.000586759	0.0104996	chr19	1275168	Island	FAM174C	TSS1500
cg25570050	1.20143	0.000586838	0.0105008	chr1	8652245	OpenSea
cg18446515	-1.3948	0.00058693	0.010502	chr15	80497540	OpenSea
cg11721471	-0.724234	0.000586931	0.010502	chr7	132050028	OpenSea
cg25074485	1.20648	0.000586982	0.0105027	chr20	23145559	OpenSea
cg04289740	-1.74969	0.000587141	0.0105053	chr14	20490875	OpenSea
cg00954256	-1.40167	0.000587268	0.0105073	chr1	55812833	OpenSea
cg21538450	1.67603	0.000587579	0.0105125	chr1	205344705	Shore
cg24595844	-1.07371	0.00058758	0.0105125	chr10	78830499	OpenSea
cg10024437	0.449253	0.000587671	0.0105139	chr14	105538097	OpenSea
cg23627953	-1.22312	0.000587782	0.0105153	chr18	59953411	OpenSea
cg17800698	-1.23566	0.000587789	0.0105153	chr20	61043843	OpenSea
cg15379757	0.688145	0.000587802	0.0105153	chr13	110298876	OpenSea
cg03871791	-1.26387	0.000587802	0.0105153	chr2	180622078	OpenSea
cg01826127	-1.26196	0.000587833	0.0105157	chr20	32309716	OpenSea	KIF3B;KIF3B	5UTR;exon_2
cg10271974	-1.519	0.000587911	0.0105168	chr1	64453953	OpenSea
cg11313410	-1.3409	0.000587946	0.0105172	chr1	116229029	OpenSea
cg20497635	1.17568	0.000588135	0.0105204	chr17	1095264	OpenSea
cg00089960	-1.21675	0.000588232	0.0105219	chr12	121807749	Shelf
cg25366404	-0.967067	0.000588263	0.010522	chr6	39927621	OpenSea	MOCS1;MOCS1	exon_1;5UTR
cg11478896	1.33724	0.000588264	0.010522	chr7	2809116	OpenSea
cg05120042	-1.48843	0.000588273	0.010522	chr17	40416000	Shore
cg19813589	-1.62452	0.00058829	0.0105221	chr2	162529221	OpenSea
cg17009807	1.55372	0.000588357	0.0105228	chr2	181139096	OpenSea
cg13947043	-0.898687	0.000588358	0.0105228	chr9	85526630	Shelf
cg06154005	-1.39588	0.000588375	0.0105228	chr6	14842582	OpenSea
cg14133311	0.947246	0.000588383	0.0105228	chr9	113620707	OpenSea
cg21203218	-2.07537	0.000588393	0.0105228	chr18	39448845	OpenSea
cg15498435	-1.62186	0.000588454	0.0105235	chr8	95075067	Shore
cg14284211	1.76231	0.000588458	0.0105235	chr6	35602447	OpenSea
cg17556833	-1.5701	0.000588565	0.0105252	chr11	61656810	OpenSea
cg14435098	-1.61399	0.000588586	0.0105253	chr9	135777220	Shore
cg11822088	0.751919	0.000588771	0.0105284	chr1	243235275	OpenSea
cg05072100	1.29324	0.000588786	0.0105285	chr8	142777083	Island	LYNX1;LYNX1	TSS200;TSS1500
cg10854758	1.86094	0.000588843	0.0105293	chr17	76074294	Shore	GALR2	TSS1500
cg18147558	-1.73219	0.000588866	0.0105295	chr12	115898763	OpenSea
cg03295274	1.2692	0.000588968	0.0105311	chr13	49616448	OpenSea
cg16510349	-1.91609	0.000589055	0.0105324	chr5	107285806	OpenSea
cg27219800	-1.3957	0.000589238	0.0105352	chr8	30282794	OpenSea
cg15285338	-1.19147	0.000589239	0.0105352	chr10	79202988	OpenSea
cg05317361	-1.3544	0.000589293	0.010536	chr3	106887351	OpenSea
cg19904126	1.42018	0.00058931	0.0105361	chr22	20565521	OpenSea
cg20784525	0.315193	0.00058937	0.0105369	chr3	115148080	Island	ZBTB20;ZBTB20;ZBTB20;ZBTB20;ZBTB20	TSS1500;TSS1500;TSS1500;TSS1500;TSS1500
cg04742564	1.83464	0.00058941	0.0105373	chr3	35746335	OpenSea
cg13840150	-1.38535	0.00058942	0.0105373	chr11	11391856	OpenSea
cg00395541	-0.877285	0.000589515	0.0105388	chr1	22674334	Shelf
cg21418854	0.777623	0.000589541	0.0105389	chr1	36306180	Shore	SH3D21;SH3D21	TSS1500;TSS200
cg19396574	-1.42568	0.000589544	0.0105389	chr15	43466928	OpenSea
cg03888207	-0.899672	0.000589614	0.0105396	chr1	183780273	OpenSea
cg22017213	1.4632	0.000589628	0.0105396	chr4	85930072	OpenSea	ARHGAP24;ARHGAP24	5UTR;exon_1
cg26787564	-1.78211	0.000589642	0.0105396	chr6	12395858	OpenSea
cg22998932	-1.64363	0.000589643	0.0105396	chr17	77734019	OpenSea
cg22735065	-1.1914	0.000589648	0.0105396	chr1	2015634	Shelf
cg09286253	-1.62906	0.000589764	0.0105415	chr13	110438551	Shore
cg15319652	-1.24923	0.000589859	0.010543	chr7	86927257	OpenSea
cg27113347	-1.17392	0.000589877	0.0105431	chr16	89694177	OpenSea	CDK10;CDK10;CDK10;CDK10;CDK10;CDK10	exon_9;exon_9;exon_9;exon_9;exon_8;exon_8
cg01484075	-1.51207	0.000589993	0.0105449	chr2	120913058	OpenSea
cg25023261	-1.44412	0.000590027	0.0105453	chr20	17929195	OpenSea
cg08221756	-1.30808	0.00059017	0.0105476	chr3	190369966	OpenSea
cg20803301	-0.947268	0.000590217	0.0105483	chr8	11298041	OpenSea
cg09838262	-1.79361	0.000590232	0.0105483	chr17	39765728	OpenSea	IKZF3;IKZF3;IKZF3;IKZF3;IKZF3;IKZF3;IKZF3;IKZF3;IKZF3;IKZF3;IKZF3;IKZF3;IKZF3;IKZF3;IKZF3;IKZF3;IKZF3;IKZF3;IKZF3;IKZF3;IKZF3;IKZF3;IKZF3;IKZF3;IKZF3;IKZF3;IKZF3;IKZF3;IKZF3;IKZF3;IKZF3;IKZF3	3UTR;exon_7;3UTR;exon_6;3UTR;exon_7;3UTR;exon_6;3UTR;exon_5;3UTR;exon_4;3UTR;exon_5;3UTR;exon_9;3UTR;exon_8;3UTR;exon_3;3UTR;exon_8;3UTR;exon_7;3UTR;exon_7;3UTR;exon_7;3UTR;exon_6;3UTR;exon_6
cg05876033	-1.4595	0.000590303	0.0105493	chr22	44152020	OpenSea
cg01710649	-1.96421	0.00059047	0.0105521	chr14	100569727	Shore	BEGAIN;BEGAIN;BEGAIN;BEGAIN;BEGAIN;BEGAIN;BEGAIN;BEGAIN;BEGAIN;BEGAIN;BEGAIN;BEGAIN;BEGAIN;BEGAIN;BEGAIN;BEGAIN;BEGAIN;BEGAIN;BEGAIN;BEGAIN;BEGAIN;BEGAIN;BEGAIN	5UTR;exon_1;5UTR;exon_1;5UTR;exon_1;5UTR;exon_1;TSS1500;TSS1500;TSS1500;TSS1500;TSS1500;TSS1500;TSS1500;TSS1500;TSS1500;TSS1500;TSS1500;TSS1500;TSS1500;TSS1500;TSS1500
cg08603768	-1.46917	0.000590501	0.0105524	chr5	138084355	OpenSea
cg20453212	-1.35556	0.000590578	0.0105536	chr9	123149295	OpenSea
cg26924359	-1.3792	0.00059061	0.0105539	chr8	31209820	OpenSea
cg13525804	-1.70792	0.000590655	0.0105545	chr9	33857700	OpenSea
cg17255500	1.59949	0.00059068	0.0105546	chr11	65060727	OpenSea
cg01242316	0.924626	0.000590688	0.0105546	chr16	67640082	OpenSea
cg14056791	-1.77991	0.000590743	0.0105554	chr19	9991475	OpenSea
cg24245824	-1.62044	0.000590819	0.0105565	chr19	17639732	OpenSea
cg12070911	-1.10317	0.000590846	0.0105566	chr6	149888504	OpenSea	RAET1E;RAET1E;RAET1E;RAET1E;RAET1E	exon_4;3UTR;exon_3;exon_6;exon_4
cg02095391	1.31328	0.000590849	0.0105566	chr1	230271650	OpenSea
cg02193956	1.25007	0.000590866	0.0105567	chr4	102759044	Shore
cg14970384	-0.706699	0.000590913	0.0105573	chr10	114544827	OpenSea
cg26008785	-1.22074	0.000591263	0.0105634	chr22	46032516	Shelf
cg17585622	-1.35338	0.000591378	0.0105652	chr15	65375020	Shore
cg07293732	-1.67084	0.000591465	0.0105665	chr5	107599107	OpenSea
cg13952106	-1.22615	0.000591549	0.0105678	chr15	68321768	OpenSea
cg16588500	0.200355	0.000591579	0.0105681	chr16	30526714	Island	ZNF768	TSS200
cg20625460	-1.75124	0.000591614	0.0105684	chr3	179097708	OpenSea
cg21410293	-0.240183	0.000591618	0.0105684	chr18	48859990	Island	CTIF;CTIF;CTIF;CTIF	exon_13;3UTR;exon_12;3UTR
cg24916757	-1.76273	0.000591713	0.0105698	chr14	77795866	OpenSea
cg26682270	1.72172	0.00059175	0.0105703	chr5	166978864	Shore	TENM2	TSS200
cg12239530	1.81578	0.000591829	0.0105714	chr22	31628977	Shore
cg01858895	-1.10221	0.000591836	0.0105714	chr5	139714592	Shelf
cg16317457	-1.92612	0.000591939	0.010573	chr11	123302395	Island
cg08863209	-1.20852	0.000592007	0.010574	chr5	170184630	OpenSea
cg12645561	-1.18936	0.000592127	0.0105759	chr1	50873889	OpenSea
cg01782019	-2.12202	0.00059226	0.010578	chr9	37370305	OpenSea
cg26880200	-1.09035	0.000592361	0.0105796	chr19	15181964	Shore
cg11476754	-1.93997	0.000592464	0.0105812	chr7	94069521	OpenSea
cg24967017	-1.60543	0.000592567	0.0105829	chr11	66591698	Shore	CCDC87;CCS	exon_1;TSS1500
cg02531934	-1.84984	0.000592701	0.010585	chr17	66777808	OpenSea
cg03058727	-1.64179	0.000592757	0.0105858	chr11	121140418	OpenSea
cg20660684	-0.697573	0.000592993	0.0105898	chr15	77801427	OpenSea
cg21926782	1.44902	0.000593053	0.0105906	chr3	49422476	OpenSea	NICN1;NICN1;AMT;AMT;AMT;AMT;AMT	3UTR;exon_6;TSS200;TSS200;TSS200;TSS200;TSS200
cg04845065	1.44031	0.00059309	0.0105911	chr22	33793053	OpenSea
cg17425155	1.20481	0.000593118	0.0105914	chr16	71880191	Shelf
cg24443886	1.52178	0.000593222	0.010593	chr19	35436967	OpenSea
cg04374719	-1.06907	0.000593305	0.0105942	chr11	103364834	OpenSea
cg15957747	1.14258	0.000593365	0.010595	chr1	23369914	Shore	ZNF436-AS1;ZNF436;ZNF436	exon_1;TSS200;TSS200
cg20814774	-1.63507	0.000593375	0.010595	chr4	10465695	Shelf
cg06051581	0.981189	0.000593435	0.0105958	chr20	21388202	Shelf
cg07859753	-1.20473	0.000593443	0.0105958	chr13	95648003	Shelf
cg00075975	-1.40483	0.000593503	0.0105965	chr1	230355895	Shore
cg21661379	-0.650685	0.000593504	0.0105965	chr2	227460267	OpenSea
cg04305604	-1.31098	0.000593538	0.0105968	chr2	233927216	OpenSea
cg15208202	1.34276	0.000593606	0.0105978	chr10	71757615	OpenSea
cg27618684	0.77054	0.000593719	0.0105996	chr6	30102235	Island
cg01554304	-1.06138	0.000593883	0.0106023	chr11	74394820	Shelf
cg12449055	-1.0014	0.000593922	0.0106028	chr2	239175856	Shelf
cg04021295	1.04176	0.000593965	0.0106033	chr19	1625890	Shore
cg18179044	-1.55478	0.000594021	0.0106041	chr5	159310953	OpenSea
cg07057177	1.16843	0.000594048	0.0106044	chr7	132576634	Island	PLXNA4;PLXNA4;PLXNA4	TSS200;TSS200;TSS200
cg22831745	-1.28814	0.000594117	0.0106054	chr22	37057311	OpenSea
cg22022798	1.68396	0.000594181	0.0106063	chr1	220892619	Shore
cg22052044	-0.788448	0.000594248	0.0106073	chr1	165425867	OpenSea	RXRG	TSS1500
cg09824603	-1.05458	0.00059429	0.0106078	chr7	46145516	OpenSea
cg19926385	-1.02089	0.000594368	0.010609	chr15	62472378	OpenSea
cg03310594	-1.07165	0.000594419	0.0106096	chr7	22664697	Shore
cg17654017	-1.18089	0.000594459	0.0106101	chr6	143961168	OpenSea	PLAGL1;PLAGL1	5UTR;exon_1
cg08026970	-1.05237	0.000594475	0.0106102	chr10	100987948	Shore	TWNK;TWNK;TWNK;TWNK;TWNK;TWNK;TWNK;TWNK;MRPL43;MRPL43;MRPL43;MRPL43;MRPL43;MRPL43;MRPL43;MRPL43	5UTR;exon_1;5UTR;exon_1;exon_1;exon_1;exon_1;exon_1;TSS1500;TSS1500;TSS1500;TSS1500;TSS1500;TSS1500;TSS1500;TSS1500
cg18986878	-1.56564	0.000594495	0.0106103	chr18	47491670	OpenSea
cg05079094	0.720264	0.000594541	0.0106109	chr4	89273996	OpenSea
cg23822407	1.54626	0.000594561	0.0106111	chr8	122969695	OpenSea
cg11833244	-1.48361	0.000594653	0.0106125	chr12	51198458	OpenSea
cg10237031	-1.38334	0.000594666	0.0106125	chr16	57952345	OpenSea
cg20587708	-0.885067	0.000594755	0.0106136	chr7	99271089	OpenSea
cg20212940	-1.72689	0.000594756	0.0106136	chr10	30832977	OpenSea
cg22341593	0.829915	0.000594767	0.0106136	chr12	48809025	OpenSea
cg18155920	-1.75523	0.000594784	0.0106136	chr12	116620730	OpenSea
cg01425233	-1.26383	0.000594791	0.0106136	chr1	153202023	OpenSea	LELP1	TSS1500
cg25090044	0.926218	0.000594879	0.0106149	chr12	112007152	OpenSea
cg04683830	-1.43448	0.000595099	0.0106186	chr9	137523099	Shore
cg16885557	-0.841654	0.000595139	0.0106191	chr10	47137539	OpenSea
cg20469689	-1.22913	0.000595385	0.0106233	chr11	57350192	Shore
cg14019317	-1.41434	0.000595432	0.0106239	chr1	213987963	Shore	PROX1;PROX1	TSS1500;TSS200
cg02322585	-1.29673	0.000595458	0.0106241	chr2	1886652	OpenSea
cg07960369	-1.32134	0.000595516	0.0106249	chr1	64379314	OpenSea
cg10578038	0.696355	0.000595526	0.0106249	chr7	2955733	OpenSea
cg13335221	-1.33878	0.000595618	0.0106263	chr1	204751542	OpenSea
cg02913666	0.864965	0.000595703	0.0106274	chr22	46802755	OpenSea
cg21350127	1.28003	0.000595703	0.0106274	chr5	80713785	OpenSea
cg17392907	0.588041	0.000595755	0.0106281	chr4	67468561	OpenSea
cg03357006	-0.367757	0.000595784	0.0106284	chr11	69205943	OpenSea
cg17326090	0.884996	0.000595827	0.0106289	chr22	27802484	Island	MN1	TSS1500
cg09865411	-0.365398	0.000595882	0.0106297	chr18	26439209	OpenSea
cg19411084	1.008	0.000595914	0.01063	chr6	107409892	OpenSea
cg15831020	1.54877	0.000595973	0.0106308	chr4	85930117	OpenSea	ARHGAP24;ARHGAP24	5UTR;exon_1
cg14760149	-1.36694	0.000595982	0.0106308	chr1	230435919	OpenSea
cg10610788	-1.0999	0.000596033	0.0106315	chr2	206423375	OpenSea
cg17147725	-1.64914	0.000596133	0.010633	chr13	112622671	OpenSea
cg12161018	-1.37762	0.000596451	0.0106385	chr12	19654879	OpenSea
cg06915112	1.15752	0.000596514	0.0106394	chr14	91264405	Island
cg17026151	-0.819925	0.000596526	0.0106394	chr19	7575657	OpenSea
cg06942450	0.897548	0.000596546	0.0106395	chr20	59008465	Shore	CTSZ	TSS1500
cg06938699	-1.39954	0.00059663	0.0106408	chr11	1037775	Shore	MUC6	TSS1500
cg02201963	0.412288	0.000596731	0.0106423	chr18	12702796	Island	CEP76;CEP76;CEP76;PSMG2	TSS200;TSS200;TSS200;TSS1500
cg11716850	-1.26672	0.000596835	0.010644	chr15	58498005	OpenSea
cg07239511	-1.66523	0.000596892	0.0106448	chr4	153297888	Shore
cg23724090	-1.12691	0.000596947	0.0106452	chr18	73062008	OpenSea
cg00204782	0.617251	0.000596951	0.0106452	chr22	19765841	Island
cg21238534	-1.57548	0.000596965	0.0106452	chr16	19860940	OpenSea
cg02277520	0.454795	0.000596969	0.0106452	chr17	82799589	Shore
cg04138735	1.69364	0.000596999	0.0106456	chr8	8441703	OpenSea
cg01749539	0.845728	0.000597117	0.0106474	chr17	77477887	OpenSea
cg12030850	0.67661	0.000597132	0.0106475	chr7	29229451	OpenSea
cg00722659	-1.05784	0.000597168	0.0106479	chr13	98406771	OpenSea
cg08520910	-1.48755	0.000597191	0.0106481	chr12	109707357	OpenSea
cg03229767	-1.0302	0.000597232	0.0106486	chr7	14375692	OpenSea
cg19963203	-1.89381	0.000597265	0.010649	chr21	18350305	OpenSea
cg04482788	-1.29377	0.000597311	0.0106495	chr6	130978933	OpenSea
cg04819229	-1.52139	0.000597407	0.010651	chr1	55010468	OpenSea	BSND;BSND	exon_4;3UTR
cg04281864	0.96292	0.000597462	0.0106518	chr2	232310293	OpenSea
cg25023151	-1.61331	0.000597538	0.0106529	chr20	17921953	OpenSea
cg24186666	-1.44654	0.000598022	0.0106613	chr19	14475037	Shore
cg07602656	-0.797956	0.000598089	0.0106621	chr5	2702403	OpenSea
cg01180861	0.830234	0.000598094	0.0106621	chr17	77449359	Shelf	SEPTIN9	TSS1500
cg10576954	1.21049	0.000598104	0.0106621	chr1	150961901	OpenSea
cg16976865	1.40525	0.000598143	0.0106626	chr1	23801942	Shore	HMGCL;HMGCL;HMGCL;HMGCL;GALE;GALE	3UTR;exon_9;3UTR;exon_7;TSS1500;TSS1500
cg02720576	-1.52354	0.000598165	0.0106627	chr7	155547806	OpenSea	CNPY1	TSS1500
cg26567697	-1.56632	0.00059823	0.0106637	chr16	28555897	Shore
cg08215390	0.38074	0.000598308	0.0106648	chr15	82952149	Shore
cg12821154	-1.20475	0.000598351	0.0106654	chr3	191641578	OpenSea
cg24158512	-1.50293	0.000598558	0.0106689	chr11	70811369	OpenSea
cg13371836	0.558987	0.000598684	0.0106704	chr1	904894	Island
cg06263340	-1.54177	0.000598688	0.0106704	chr4	10509900	OpenSea
cg11140522	-1.05378	0.000598691	0.0106704	chr1	182945546	OpenSea
cg08923494	-1.41971	0.000598697	0.0106704	chr4	165876374	Shelf
cg20568901	-1.82605	0.000598757	0.0106713	chr15	69554587	OpenSea
cg01677809	-1.48259	0.000598797	0.0106715	chr1	1731504	OpenSea	SLC35E2A	exon_6
cg20102955	-1.33006	0.000598808	0.0106715	chr8	132024446	OpenSea	OC90;OC90	3UTR;exon_14
cg04382540	-1.92816	0.000598809	0.0106715	chr20	35791952	OpenSea
cg13506624	-1.47859	0.000598869	0.0106724	chr3	45089661	OpenSea
cg15333769	0.454544	0.000598908	0.0106728	chr22	26587384	Shelf
cg03819134	-0.918934	0.00059896	0.0106735	chr5	957469	Shore
cg22324502	-1.59193	0.000598981	0.0106735	chr21	26111948	OpenSea
cg16598299	-1.7851	0.000598986	0.0106735	chr3	124562239	OpenSea
cg01174708	0.591821	0.000598994	0.0106735	chr17	37299986	OpenSea	ACACA;ACACA	TSS1500;TSS1500
cg11527301	0.636323	0.000599053	0.0106743	chr5	154892683	OpenSea
cg26938803	-1.56862	0.00059937	0.0106797	chr11	9611350	Shelf
cg17578235	-1.53899	0.000599387	0.0106798	chr6	30214786	Shore	TRIM26;TRIM26	TSS1500;TSS1500
cg01858428	1.63047	0.000599671	0.0106843	chr20	47453172	OpenSea
cg12921171	-1.00882	0.000599673	0.0106843	chr15	62912511	OpenSea
cg21989323	-1.74258	0.000599678	0.0106843	chr17	238638	Shelf
cg15531369	-0.976152	0.000599772	0.0106856	chr19	49489900	Shore	RPL13A;RPL13A;RPL13A;RPL13A;SNORD35A;SNORD34;SNORD33;SNORD32A	5UTR;exon_2;exon_2;exon_2;TSS1500;TSS1500;TSS1500;TSS200
cg20401101	-1.56734	0.000599778	0.0106856	chr22	20966061	Shore	AIFM3;AIFM3;AIFM3	TSS1500;TSS1500;TSS1500
cg02728611	-1.25762	0.000599842	0.0106865	chr9	114250085	OpenSea
cg16978437	-1.43182	0.000599852	0.0106865	chr7	121196070	OpenSea
cg04431254	-1.17956	0.000599924	0.0106875	chr22	46288875	Shore
cg10524576	-0.922071	0.000599935	0.0106875	chr12	62928864	OpenSea
cg01157493	-1.44412	0.000600095	0.0106901	chr8	143177869	OpenSea
cg17182507	0.452571	0.00060019	0.0106916	chr17	2053937	Island	HIC1	TSS1500
cg14172524	-1.31388	0.000600231	0.0106919	chr6	105726869	OpenSea
cg25818214	-2.03399	0.000600234	0.0106919	chr3	64225479	OpenSea	PRICKLE2	TSS200
cg09012832	-0.923016	0.000600397	0.0106946	chr5	180395894	OpenSea
cg13906416	0.671313	0.000600436	0.0106951	chr19	44644140	Island	PVR;PVR;PVR;PVR	exon_1;exon_1;exon_1;exon_1
cg13522466	0.978423	0.000600452	0.0106952	chr18	23331538	OpenSea
cg20408827	-1.2343	0.000600474	0.0106953	chr19	15506134	OpenSea
cg01042907	-1.39962	0.000600531	0.0106961	chr8	11088426	OpenSea
cg22587052	-1.41499	0.000600563	0.0106965	chr4	111811822	OpenSea
cg17870848	1.06041	0.000600784	0.0107001	chr4	78057803	Island	FRAS1;FRAS1;FRAS1;FRAS1	5UTR;exon_1;5UTR;exon_1
cg21328770	0.414142	0.000600795	0.0107001	chr3	183697576	Shore	YEATS2;YEATS2;YEATS2	TSS1500;TSS1500;TSS1500
cg18790438	0.580531	0.000600873	0.0107013	chr6	27388911	Island	ZNF391;ZNF391;ZNF391;ZNF391;ZNF391;ZNF391	5UTR;exon_1;5UTR;exon_1;5UTR;exon_1
cg01349478	-1.01298	0.000600992	0.0107032	chr19	35291708	Shelf	MAG;MAG;MAG	TSS1500;TSS1500;TSS1500
cg03899098	-1.18225	0.000601039	0.0107038	chr15	97650420	Shelf
cg20959229	-1.39392	0.000601093	0.0107045	chr11	113269863	OpenSea
cg06736783	0.584856	0.00060117	0.0107057	chr6	33212311	Shore	RING1	exon_7
cg15156086	-1.82866	0.000601278	0.0107074	chr12	57795529	OpenSea
cg10480901	-1.19452	0.000601329	0.010708	chr6	170026534	Shelf
cg24235882	0.667367	0.000601336	0.010708	chr4	54062655	Shore
cg08355303	-0.676661	0.000601677	0.0107137	chr5	152505607	OpenSea
cg20000970	-1.37979	0.000601682	0.0107137	chr14	102818718	OpenSea
cg19557626	-1.8369	0.000601742	0.0107144	chr14	59299894	OpenSea
cg00553487	-1.57377	0.000601749	0.0107144	chr19	42066254	OpenSea
cg26035347	1.30834	0.000601803	0.010715	chr12	93274440	OpenSea
cg12210293	1.54082	0.000601807	0.010715	chr7	150716713	Shelf
cg17973477	-1.9584	0.000601874	0.0107159	chr12	99131556	OpenSea
cg18648176	-1.84016	0.000601924	0.0107166	chr13	40125635	OpenSea
cg09729387	-1.09808	0.000602116	0.0107198	chr8	52409191	OpenSea
cg13375429	2.09307	0.000602185	0.0107208	chr9	5839376	OpenSea
cg08692354	-1.30302	0.000602214	0.0107211	chr5	150159132	OpenSea
cg04798674	-1.32791	0.000602332	0.010723	chr3	42516302	OpenSea
cg12239717	-1.41566	0.000602475	0.0107253	chr14	96832505	OpenSea
cg02714331	1.51055	0.000602498	0.0107255	chr16	48481954	OpenSea
cg00488575	-1.53095	0.000602559	0.0107263	chr15	69275354	OpenSea
cg19707450	0.642313	0.000602576	0.0107264	chr7	130007615	OpenSea
cg00602889	-1.2787	0.000602595	0.0107265	chr20	31653055	OpenSea
cg08728892	-1.47524	0.000602635	0.0107269	chr2	221572361	Island	EPHA4;EPHA4;EPHA4	TSS200;TSS200;TSS200
cg19502266	-1.36681	0.000602641	0.0107269	chr11	816594	Shelf
cg23884784	2.07686	0.000602661	0.010727	chr14	24313862	Shelf	LTB4R;LTB4R	5UTR;exon_1
cg10921854	-1.01811	0.000602683	0.010727	chr4	92163720	OpenSea
cg08985987	-1.51669	0.000602709	0.010727	chr1	201482742	Shore
cg25643123	0.907404	0.000602712	0.010727	chr19	48990671	Shelf
cg16440638	0.557448	0.000602713	0.010727	chr2	11746994	Island
cg20051371	1.33672	0.000602822	0.0107287	chr14	105092705	Shore	LINC02298	TSS1500
cg13250566	1.21538	0.000602893	0.0107298	chr17	42647830	OpenSea
cg11898186	1.92237	0.000602999	0.0107315	chr7	150632223	OpenSea	GIMAP6;GIMAP6;GIMAP6;GIMAP6;GIMAP6;GIMAP6	5UTR;exon_1;5UTR;exon_1;5UTR;exon_1
cg13236858	-1.30332	0.000603037	0.0107319	chr12	57203106	Shore
cg26049706	-1.82774	0.000603088	0.0107326	chr17	16619790	Shore
cg03680093	-1.82609	0.000603116	0.0107329	chr6	40806475	OpenSea
cg18604529	0.866528	0.000603133	0.0107329	chr1	163258460	OpenSea
cg14043361	-1.11841	0.000603172	0.0107331	chr18	36503774	OpenSea
cg27131563	1.19323	0.00060318	0.0107331	chr8	66522287	OpenSea
cg00620195	-1.75559	0.000603182	0.0107331	chr1	4006838	OpenSea
cg01712692	-0.914497	0.000603194	0.0107331	chr1	240823408	Island
cg10776489	-1.40995	0.000603236	0.0107336	chr1	202700328	OpenSea
cg27272533	-1.08244	0.00060341	0.0107365	chr14	100734563	Island	DLK1	exon_5
cg27579343	-0.456511	0.00060345	0.0107369	chr14	105626423	OpenSea
cg17814646	-1.77269	0.000603457	0.0107369	chr1	112985358	OpenSea
cg14244013	2.16193	0.00060352	0.0107376	chr17	61395763	Island
cg08269463	-1.28784	0.000603521	0.0107376	chr21	45317674	OpenSea
cg17808746	-1.65181	0.000603691	0.0107404	chr2	74344709	OpenSea	SLC4A5	TSS1500
cg02305709	-1.00902	0.000603715	0.0107406	chr17	28738470	OpenSea
cg08831072	-1.33956	0.000603731	0.0107406	chr6	32717542	OpenSea
cg02421207	-1.21909	0.000603804	0.0107415	chr10	63058064	OpenSea
cg02866033	-1.79816	0.000603806	0.0107415	chr13	48954419	OpenSea
cg11174251	-1.96758	0.000603891	0.0107428	chr4	152970527	OpenSea
cg25843879	0.591851	0.000603939	0.0107434	chr11	130868666	OpenSea	SNX19;SNX19;SNX19;SNX19;SNX19;SNX19;SNX19;SNX19;SNX19;SNX19;SNX19;SNX19;SNX19;SNX19;SNX19;SNX19;SNX19;SNX19;SNX19;SNX19;SNX19;SNX19;SNX19	3UTR;exon_11;3UTR;exon_10;3UTR;exon_10;3UTR;exon_9;3UTR;exon_12;3UTR;exon_11;3UTR;exon_9;3UTR;exon_12;3UTR;exon_10;3UTR;exon_9;3UTR;exon_11;exon_12
cg23357150	-1.19965	0.000603997	0.0107442	chr10	132656721	Shore
cg11114757	-0.879672	0.000604008	0.0107442	chr11	102346178	Shore	BIRC2;BIRC2;BIRC2	TSS1500;TSS1500;TSS1500
cg17298160	1.36861	0.000604094	0.0107454	chr12	12473846	OpenSea	DUSP16;DUSP16	3UTR;exon_7
cg09211564	-1.12049	0.000604102	0.0107454	chr3	124334723	OpenSea
cg10417124	-1.03594	0.000604216	0.0107472	chr2	102127920	OpenSea
cg01647895	-0.506945	0.000604229	0.0107472	chr11	102055482	OpenSea
cg25570306	1.40466	0.000604496	0.0107516	chr8	61691869	OpenSea
cg25018403	-0.728982	0.000604503	0.0107516	chr6	169237528	OpenSea	THBS2	exon_8
cg01043803	-0.976461	0.00060452	0.0107517	chr11	2210870	OpenSea
cg16616620	0.911143	0.00060453	0.0107517	chr11	73703180	OpenSea
cg27437585	0.957772	0.000604577	0.0107523	chr19	41224083	Shelf
cg26924825	-1.40839	0.000604676	0.0107538	chr16	67943962	OpenSea	LCAT;SLC12A4;SLC12A4;SLC12A4;SLC12A4;SLC12A4;SLC12A4;SLC12A4;SLC12A4;SLC12A4;SLC12A4	exon_1;3UTR;exon_24;3UTR;exon_23;3UTR;exon_24;3UTR;exon_24;3UTR;exon_24
cg15883678	1.13633	0.000604706	0.0107541	chr17	38881661	OpenSea
cg25301767	1.03635	0.000604728	0.0107543	chr12	49337610	Shore	C1QL4	TSS1500
cg20754324	-1.42946	0.000604753	0.0107545	chr22	37985619	Shore	SOX10	TSS1500
cg26131149	-1.10167	0.00060481	0.0107553	chr16	16096904	OpenSea
cg09046427	1.03753	0.000604844	0.0107557	chr12	128270130	Shore
cg26834479	0.722845	0.000604912	0.0107566	chr1	40861418	Island	CITED4;CITED4	3UTR;exon_1
cg22604391	-1.46579	0.000604929	0.0107567	chr20	48564706	OpenSea
cg00431327	-1.41814	0.000604991	0.0107576	chr20	57041001	OpenSea
cg05206276	-1.50259	0.000605011	0.0107577	chr19	18278678	Shore
cg03629512	1.66619	0.000605022	0.0107577	chr2	147844443	Island	ACVR2A;ACVR2A;ACVR2A	TSS1500;TSS200;TSS200
cg10064892	-1.2008	0.000605061	0.010758	chr16	84827160	OpenSea
cg14465021	-1.25236	0.000605065	0.010758	chr17	72350139	OpenSea
cg05387199	0.747343	0.000605119	0.0107587	chr21	44015893	Shelf
cg00296473	-0.868831	0.000605145	0.010759	chr5	86118668	OpenSea
cg12575039	-1.08158	0.000605197	0.0107597	chr8	54020026	Shore
cg14099718	-1.18945	0.000605252	0.0107604	chr9	36879452	Shelf
cg01175699	-1.71908	0.000605263	0.0107604	chr6	156635825	OpenSea
cg04312604	-1.34142	0.000605334	0.0107614	chr19	6594232	Shelf
cg17097757	-1.31679	0.000605352	0.0107614	chr19	16037071	OpenSea
cg14747787	-1.2195	0.000605363	0.0107614	chr15	74280273	OpenSea
cg17476951	1.27078	0.00060537	0.0107614	chr8	140043799	Shelf
cg21533544	1.24687	0.000605394	0.0107616	chr4	184388370	OpenSea	IRF2;IRF2	3UTR;exon_9
cg15762038	-1.46947	0.000605448	0.0107623	chr10	128098598	OpenSea	MKI67;MKI67;MKI67;MKI67	3UTR;exon_14;3UTR;exon_15
cg20725586	1.01112	0.000605488	0.0107628	chr2	203705513	OpenSea	CD28;CD28;CD28	TSS1500;TSS1500;TSS1500
cg03390135	-1.6982	0.00060553	0.0107633	chr2	119220691	Shelf
cg17110239	-1.51808	0.000605555	0.0107635	chr3	62875046	Island	CADPS;CADPS;CADPS;CADPS;CADPS;CADPS	exon_1;5UTR;exon_1;5UTR;exon_1;5UTR
cg24034005	-1.72874	0.000605616	0.0107644	chr14	96592855	Island
cg22561966	-1.26117	0.00060578	0.0107671	chr11	102268611	Shore
cg01932124	-1.46936	0.000605898	0.0107688	chr18	37305173	OpenSea
cg21914475	-0.865957	0.000605901	0.0107688	chr9	89275216	OpenSea
cg12505603	0.731397	0.000605927	0.010769	chr1	179230930	Shore	ABL2;ABL2;ABL2;ABL2;ABL2	TSS1500;TSS1500;TSS1500;TSS1500;TSS1500
cg17602292	-1.1572	0.000605948	0.010769	chr1	206080075	OpenSea
cg04299808	0.763117	0.000605953	0.010769	chr16	11676197	OpenSea	SNN	exon_2
cg21972289	1.04891	0.000605971	0.0107691	chr16	89607687	OpenSea
cg09505965	-1.49005	0.000605982	0.0107691	chr11	16670055	OpenSea
cg22348975	-0.841969	0.000606005	0.0107693	chr4	72006773	OpenSea
cg12587960	-2.02505	0.000606103	0.0107708	chr20	18052920	Shelf
cg16185011	1.19522	0.000606166	0.0107717	chr8	55974278	OpenSea
cg10109215	-1.18585	0.000606249	0.0107729	chr20	32018007	Shore	CCM2L;CCM2L	exon_4;exon_4
cg01775802	1.22771	0.000606407	0.0107754	chr14	72478753	OpenSea
cg23555283	-1.51423	0.000606414	0.0107754	chr20	40470858	OpenSea
cg22862529	-1.07264	0.000606551	0.0107774	chr1	228357903	Shelf
cg11264878	-1.31624	0.00060656	0.0107774	chr10	46545254	Shelf	GPRIN2;GPRIN2;GPRIN2;GPRIN2;GPRIN2;GPRIN2;GPRIN2;GPRIN2;GPRIN2;GPRIN2;GPRIN2;GPRIN2;GPRIN2;GPRIN2;GPRIN2;GPRIN2;GPRIN2;GPRIN2;GPRIN2;GPRIN2;GPRIN2;GPRIN2;GPRIN2;GPRIN2;GPRIN2;GPRIN2;GPRIN2;GPRIN2;GPRIN2;GPRIN2;GPRIN2;GPRIN2;GPRIN2;GPRIN2;GPRIN2;GPRIN2;GPRIN2;GPRIN2;GPRIN2;GPRIN2;GPRIN2;GPRIN2;GPRIN2;GPRIN2;GPRIN2;GPRIN2;GPRIN2;GPRIN2;GPRIN2;GPRIN2;GPRIN2;GPRIN2;GPRIN2;GPRIN2;GPRIN2;GPRIN2	3UTR;exon_3;3UTR;exon_3;3UTR;exon_4;3UTR;exon_4;3UTR;exon_4;3UTR;exon_4;3UTR;exon_4;3UTR;exon_3;3UTR;exon_4;3UTR;exon_4;3UTR;exon_4;3UTR;exon_5;3UTR;exon_5;3UTR;exon_5;3UTR;exon_5;3UTR;exon_5;3UTR;exon_6;3UTR;exon_6;3UTR;exon_6;3UTR;exon_4;3UTR;exon_5;3UTR;exon_3;3UTR;exon_4;3UTR;exon_4;3UTR;exon_4;3UTR;exon_4;3UTR;exon_5;3UTR;exon_3
cg02906238	-0.654026	0.000606573	0.0107774	chr2	121285125	Island	TFCP2L1;TFCP2L1	exon_1;5UTR
cg10671125	-0.974338	0.000606577	0.0107774	chr3	188683730	OpenSea
cg12592635	1.07899	0.000606745	0.0107801	chr3	29280983	OpenSea	RBMS3;RBMS3;RBMS3;RBMS3;RBMS3;RBMS3;RBMS3-AS3	TSS1500;TSS200;TSS200;TSS200;TSS200;TSS200;TSS200
cg17293750	-0.715237	0.000606752	0.0107801	chr12	12115971	OpenSea
cg21811967	-0.726541	0.000607074	0.0107856	chr4	46937796	OpenSea
cg22275049	-1.4155	0.000607094	0.0107857	chr17	18248571	Shore	FLII;FLII;FLII	exon_18;exon_17;exon_18
cg26702212	0.421238	0.000607139	0.0107863	chr1	1069790	Island	LOC105378948;LOC105378948	TSS1500;TSS1500
cg16628171	-1.62393	0.000607183	0.0107868	chr7	22094680	OpenSea
cg12868138	0.988173	0.000607208	0.010787	chr8	95200357	OpenSea
cg02966936	-1.82332	0.000607251	0.0107876	chr18	35938423	OpenSea
cg17065642	-1.81772	0.000607289	0.010788	chr11	128022098	OpenSea
cg01554220	-2.09846	0.000607393	0.0107896	chr1	165616335	OpenSea
cg00432789	1.05466	0.000607408	0.0107897	chr1	211477052	Shore	RD3;RD3;RD3;RD3	3UTR;exon_3;3UTR;exon_3
cg14424275	-0.880442	0.000607432	0.0107899	chr9	134598868	OpenSea
cg18499750	1.15766	0.000607494	0.0107907	chr17	63434374	Island	CYB561;CYB561;CYB561;CYB561;CYB561;CYB561;CYB561;CYB561	3UTR;exon_6;3UTR;exon_6;3UTR;exon_6;3UTR;exon_6
cg24985667	0.53007	0.000607549	0.0107915	chr8	99714750	OpenSea
cg23808012	-1.2056	0.000607595	0.0107921	chr22	19645427	OpenSea
cg21604357	1.02828	0.000607709	0.0107939	chr1	3110907	Shore
cg07025456	-1.18623	0.000607733	0.0107941	chr8	65547300	OpenSea
cg27117613	-0.998916	0.000607749	0.0107941	chr22	46219812	OpenSea	PPARA;PPARA;PPARA;PPARA;PPARA;PPARA;PPARA;PPARA;PPARA;PPARA;PPARA	exon_6;exon_5;exon_7;exon_7;exon_6;exon_7;exon_7;exon_6;exon_6;exon_7;exon_7
cg04817613	-1.79629	0.00060777	0.0107943	chr5	31911487	OpenSea
cg17538516	-1.29987	0.00060793	0.0107968	chr19	13396698	OpenSea
cg23320029	-1.73967	0.000607945	0.0107968	chr3	171286961	OpenSea
cg22987614	-1.15072	0.000607953	0.0107968	chr11	78703277	OpenSea
cg12980738	-1.27012	0.000608025	0.0107979	chr11	69804728	OpenSea
cg27290103	-0.570157	0.000608108	0.0107991	chr2	217848924	OpenSea	TNS1;TNS1;TNS1;TNS1	exon_16;exon_17;exon_19;exon_17
cg11457186	-1.13088	0.000608322	0.0108025	chr4	5990746	OpenSea	C4orf50;C4orf50	exon_6;exon_5
cg22798977	1.05452	0.000608325	0.0108025	chr1	13583248	Island	PDPN;PDPN	TSS1500;TSS1500
cg06617101	1.06053	0.000608383	0.0108031	chr8	79771843	Shelf
cg01653327	0.331342	0.000608403	0.0108031	chr8	29299287	OpenSea
cg14921254	-1.28248	0.000608403	0.0108031	chr18	37373298	OpenSea
cg21683025	0.971539	0.000608406	0.0108031	chr1	13793334	OpenSea
cg04772662	-0.681311	0.000608466	0.0108039	chr3	39288835	OpenSea
cg02331272	-1.41007	0.000608591	0.0108059	chr11	67196737	OpenSea
cg19034770	1.5535	0.000608645	0.0108066	chr8	8783743	OpenSea	MFHAS1;MFHAS1	3UTR;exon_3
cg25199372	1.21539	0.00060869	0.0108072	chr13	24076070	OpenSea
cg13923424	-1.31758	0.000608716	0.0108074	chr9	91850410	OpenSea
cg26987316	-1.13069	0.000608737	0.0108076	chr1	43280318	OpenSea
cg05396688	1.48911	0.000608754	0.0108077	chr3	99926828	OpenSea
cg05050358	0.972112	0.000608842	0.010809	chr20	25585547	Island	NINL;NINL	TSS200;TSS200
cg12559179	1.60931	0.000608875	0.0108094	chr19	5337214	Shore
cg03001256	-1.88078	0.000608976	0.0108107	chr2	73640567	OpenSea
cg12397802	1.25328	0.000608983	0.0108107	chr10	62813716	Shore	EGR2;EGR2;EGR2;EGR2;EGR2	exon_2;exon_3;exon_4;exon_3;exon_3
cg19825313	1.39781	0.000608991	0.0108107	chr14	89455511	OpenSea
cg23988737	-0.92839	0.000609003	0.0108107	chr1	53663777	OpenSea
cg24781252	-1.39899	0.000609147	0.0108129	chr19	54208624	Shore
cg10881749	-1.78858	0.000609153	0.0108129	chr1	234656644	OpenSea
cg10716711	-1.1129	0.000609267	0.0108147	chr7	20233442	OpenSea
cg09019952	0.959647	0.000609413	0.0108169	chr17	40101588	Shore	NR1D1	TSS1500
cg15661536	-1.53269	0.000609418	0.0108169	chr17	77321103	OpenSea
cg14444498	0.925059	0.000609427	0.0108169	chr4	101230876	OpenSea
cg09834729	-0.987056	0.000609487	0.0108177	chr11	35077508	OpenSea
cg13390441	-0.99439	0.000609548	0.0108186	chr9	130200678	OpenSea
cg03368943	1.42151	0.000609604	0.0108193	chr1	38076400	OpenSea
cg18268488	0.770557	0.00060977	0.0108221	chr1	157575444	OpenSea	FCRL4;FCRL4	3UTR;exon_12
cg09373727	0.761587	0.000609784	0.0108221	chr1	31939759	Shore	PTP4A2;PTP4A2;PTP4A2	TSS1500;TSS1500;TSS1500
cg14614689	-1.32109	0.00060986	0.0108232	chr10	131221724	OpenSea
cg10264274	-1.76129	0.000609919	0.010824	chr2	180124944	OpenSea
cg15093997	-1.67954	0.000610098	0.010827	chr10	72010070	Shore	CHST3;CHST3	3UTR;exon_3
cg13673837	1.49425	0.000610135	0.0108274	chr19	15195859	Island
cg25869078	-1.59461	0.000610168	0.0108278	chr14	65619261	OpenSea
cg10285420	-0.959449	0.000610205	0.0108282	chr6	33321942	Shore	DAXX;DAXX;DAXX;DAXX	exon_2;5UTR;exon_2;5UTR
cg14257645	-1.13182	0.000610246	0.0108287	chr9	129895711	OpenSea	FNBP1;FNBP1	3UTR;exon_16
cg04684105	1.23329	0.000610281	0.0108291	chr9	127914796	Shelf	ST6GALNAC4;ST6GALNAC4;ST6GALNAC4	exon_3;5UTR;exon_2
cg18627427	-1.32235	0.000610408	0.0108311	chr6	36949609	OpenSea
cg27566947	1.2865	0.000610435	0.0108314	chr15	34336614	Shore	SLC12A6;SLC12A6;SLC12A6;SLC12A6	exon_2;exon_1;exon_2;exon_1
cg26269162	1.24866	0.000610724	0.0108363	chr13	112908156	OpenSea
cg10983199	0.923876	0.000610825	0.0108378	chr1	241423934	Shore
cg17372183	-1.50699	0.00061085	0.010838	chr17	8029149	OpenSea
cg27069628	-1.40937	0.000610876	0.0108381	chr2	217706166	OpenSea
cg17344353	-1.75081	0.000610881	0.0108381	chr10	32413935	OpenSea
cg26971710	-1.20274	0.000611006	0.0108401	chr22	41620203	Shore	XRCC6;XRCC6;XRCC6;XRCC6	TSS1500;TSS1500;TSS1500;TSS1500
cg04221596	-1.85616	0.000611023	0.0108402	chr17	1544347	OpenSea
cg06974388	1.34687	0.000611042	0.0108403	chr1	161096072	Shelf
cg03960583	-1.75931	0.000611175	0.0108423	chr17	77797004	Shelf
cg20993877	-1.5277	0.000611183	0.0108423	chr4	10429256	OpenSea
cg18009902	0.387484	0.000611203	0.0108425	chr14	57268979	Island	AP5M1;AP5M1;AP5M1;EXOC5	5UTR;exon_1;exon_1;TSS200
cg16553024	1.02856	0.000611281	0.0108436	chr7	116498408	Shore	CAV2;CAV2;CAV2	TSS1500;TSS1500;TSS1500
cg16073427	0.804935	0.000611293	0.0108436	chr11	65890271	Shore	CCDC85B	TSS1500
cg05917876	1.3779	0.000611369	0.0108447	chr20	32256845	OpenSea
cg21189822	-1.47456	0.000611687	0.0108501	chr16	15458254	OpenSea
cg01648991	1.14531	0.000611725	0.0108506	chr7	35907986	OpenSea
cg03708086	-1.43177	0.000611739	0.0108506	chr2	159151487	OpenSea
cg05533198	1.36769	0.000611827	0.0108519	chr18	44802848	OpenSea
cg24262654	1.88854	0.000611898	0.010853	chr4	1154668	OpenSea
cg25835233	-1.41613	0.000611918	0.0108531	chr21	36659189	OpenSea
cg20164720	0.637548	0.000611958	0.0108536	chr1	11736006	Island	AGTRAP;AGTRAP;AGTRAP;AGTRAP;AGTRAP	TSS200;TSS200;TSS200;TSS200;TSS200
cg08198071	-1.733	0.000612077	0.0108555	chr2	109125900	Shelf
cg17124092	0.582663	0.000612158	0.0108565	chr15	63381909	Island	CA12;CA12;CA12;CA12	TSS200;TSS200;TSS200;TSS200
cg01620379	-1.29629	0.000612161	0.0108565	chr14	20584202	OpenSea	RNASE11;RNASE11;RNASE11;RNASE11;RNASE11;RNASE11;RNASE11;RNASE11;RNASE11	exon_3;exon_3;exon_3;exon_3;exon_3;exon_4;exon_3;exon_2;exon_3
cg27272605	0.359922	0.000612205	0.0108571	chr3	138915765	Island
cg06347582	-1.19243	0.000612275	0.0108581	chr1	2913135	Shore
cg24605359	1.07939	0.000612492	0.0108617	chr18	2643197	OpenSea
cg14564616	-2.04524	0.000612546	0.0108624	chr5	1876223	Island
cg23582982	1.69313	0.00061273	0.0108654	chr11	47394558	Shore
cg27455211	-1.02136	0.000612765	0.0108658	chr16	86700617	OpenSea
cg05440289	1.04376	0.000612822	0.0108666	chr1	152908643	OpenSea
cg03948727	-1.77935	0.000612942	0.0108683	chr15	81375384	OpenSea	TMC3	TSS1500
cg25426963	-1.66118	0.000612942	0.0108683	chr19	42433797	OpenSea	CXCL17;CXCL17	exon_2;exon_2
cg00843117	1.77471	0.000612992	0.010869	chr13	50227949	OpenSea
cg08286802	1.4461	0.000613166	0.0108718	chr5	95915924	OpenSea
cg19222525	0.802433	0.000613178	0.0108718	chr20	63860867	Shore	ABHD16B	TSS1500
cg24187144	1.09996	0.000613656	0.0108798	chr19	14495114	Shore
cg21184172	0.584285	0.000613658	0.0108798	chr8	96645054	Island	CPQ	TSS200
cg19609748	0.663869	0.000613682	0.01088	chr12	112919030	OpenSea
cg01849241	-0.827122	0.000613782	0.0108816	chr1	204331340	OpenSea
cg04510420	2.36876	0.000613993	0.0108851	chr16	88069152	Shore
cg01251548	-2.00805	0.00061407	0.0108862	chr11	17351198	Shore	NCR3LG1	TSS1500
cg26258274	-1.9728	0.000614084	0.0108862	chr17	16326005	OpenSea	PIGL;PIGL	exon_7;3UTR
cg24864881	-1.08405	0.000614232	0.0108886	chr18	7447888	OpenSea
cg06575863	0.589423	0.000614367	0.0108908	chr2	223908659	OpenSea
cg19109439	-1.2258	0.000614413	0.0108912	chr6	32057880	OpenSea
cg09043569	-1.05537	0.000614417	0.0108912	chr16	14610739	OpenSea	PARN;PARN;PARN	exon_7;exon_6;exon_7
cg21334045	-1.13024	0.000614447	0.0108915	chr12	24556928	OpenSea
cg10435958	-1.10891	0.00061449	0.0108921	chr6	167235223	OpenSea
cg17673059	1.35932	0.000614528	0.0108925	chr16	48365168	Shore
cg07608648	-1.20148	0.000614555	0.0108928	chr12	124690017	OpenSea
cg07066898	0.858594	0.000614597	0.0108933	chr19	17606285	Island	UNC13A;UNC13A;UNC13A;UNC13A	exon_44;exon_42;exon_42;exon_40
cg13633669	0.243272	0.000614626	0.0108934	chr14	67619783	Island	ARG2	TSS200
cg08436494	-0.923192	0.000614627	0.0108934	chr3	123713428	OpenSea
cg14113417	-1.4692	0.000614677	0.010894	chr5	67267912	OpenSea
cg00344572	1.28336	0.00061477	0.0108954	chr2	136322743	OpenSea
cg05624845	-1.50746	0.000614793	0.0108956	chr2	177275864	OpenSea
cg27118042	-1.32848	0.000614862	0.0108966	chr17	55274659	OpenSea
cg18295755	-1.38994	0.000615023	0.0108992	chr12	125404997	OpenSea
cg24135793	1.02713	0.000615126	0.0109008	chr19	13011753	Island
cg26206185	1.38416	0.000615175	0.0109015	chr22	50012722	Shore	IL17REL;IL17REL;IL17REL;IL17REL;IL17REL;IL17REL	5UTR;exon_1;exon_1;5UTR;exon_1;5UTR
cg03106489	-1.8238	0.000615218	0.010902	chr2	3127316	OpenSea	LINC01250	TSS1500
cg23813307	-1.13788	0.000615256	0.0109025	chr18	79543783	OpenSea
cg08534181	1.61136	0.000615448	0.0109056	chr1	202889698	Shore	RABIF	TSS1500
cg06581980	-0.857641	0.000615475	0.0109059	chr15	34657908	OpenSea
cg25310676	1.65102	0.000615713	0.0109099	chr1	10515896	OpenSea
cg27143566	-2.00404	0.000615783	0.0109109	chr8	124006028	OpenSea
cg05968400	1.64554	0.000615813	0.0109112	chr1	54273096	OpenSea
cg18898701	-1.23908	0.000615872	0.010912	chr18	78432116	Shore
cg08005120	0.881024	0.00061595	0.0109131	chr14	50763388	OpenSea
cg23895001	-0.24908	0.000616096	0.0109155	chr16	72083694	OpenSea
cg07714757	0.889974	0.000616136	0.010916	chr8	142450777	Island
cg13923648	0.67148	0.000616284	0.0109184	chr6	27206131	OpenSea
cg21480214	2.0065	0.000616427	0.0109207	chr1	39204434	OpenSea	MACF1	TSS1500
cg15338388	-1.67476	0.000616562	0.0109228	chr2	2185007	Shore
cg06194480	-1.53284	0.000616578	0.0109229	chr4	6373381	OpenSea
cg16171182	-0.929452	0.000616817	0.0109269	chr7	114630653	OpenSea
cg22707563	-0.274368	0.000616858	0.0109274	chr2	10475779	OpenSea
cg24848429	-1.21969	0.000616965	0.0109291	chr19	11047169	OpenSea
cg20870979	0.589095	0.000616994	0.0109293	chr10	79068042	Island	ZMIZ1;ZMIZ1-AS1;ZMIZ1-AS1;ZMIZ1-AS1	TSS1500;TSS1500;TSS1500;TSS1500
cg17744110	0.590497	0.000617285	0.0109342	chr19	46603916	Shelf
cg23136840	-1.88169	0.000617294	0.0109342	chr17	83097177	Shore
cg04564163	-0.600993	0.000617356	0.0109351	chr5	96537469	OpenSea
cg00322000	-1.8277	0.000617431	0.010936	chr13	79185742	OpenSea
cg02925248	0.59861	0.000617434	0.010936	chr16	2163748	Shore
cg20489804	0.880005	0.0006175	0.0109369	chr5	91373922	OpenSea
cg11491421	1.03392	0.00061752	0.010937	chr7	101963252	OpenSea
cg00441765	-1.44654	0.000617578	0.0109378	chr19	7194985	Shelf
cg04938205	0.608907	0.000617605	0.010938	chr7	151061447	Shore	SLC4A2;SLC4A2	TSS1500;TSS1500
cg23236570	-1.85426	0.00061761	0.010938	chr18	10040743	OpenSea
cg07987135	-1.49938	0.000617735	0.0109399	chr5	142049449	OpenSea
cg20890848	1.03291	0.00061778	0.0109405	chr15	99910317	OpenSea
cg26144354	-0.763627	0.000617803	0.0109407	chr22	24976042	OpenSea
cg13494087	-1.03712	0.000617943	0.0109428	chr9	107504447	OpenSea
cg18379641	1.3497	0.000617957	0.0109428	chr12	131896639	Shore
cg11897673	1.01287	0.000617962	0.0109428	chr9	126612579	Island	LMX1B;LMX1B;LMX1B	TSS1500;TSS1500;TSS1500
cg06701814	0.977479	0.000618002	0.0109433	chr6	9933906	OpenSea
cg03429643	-2.16651	0.000618023	0.0109433	chr2	98664500	OpenSea	MGAT4A	TSS1500
cg07541559	1.33136	0.000618031	0.0109433	chr11	34266678	OpenSea
cg03937021	-1.07179	0.000618082	0.010944	chr17	43818266	OpenSea
cg22633699	1.64985	0.000618109	0.0109443	chr11	102466565	OpenSea	LOC102723838	TSS1500
cg04044203	1.60861	0.000618163	0.010945	chr11	124761322	Shore	ESAM-AS1	TSS1500
cg22524708	-0.312128	0.00061825	0.0109461	chr17	40535893	OpenSea
cg11503622	0.93901	0.000618256	0.0109461	chr3	47998911	OpenSea
cg02637643	-1.94176	0.000618265	0.0109461	chr1	203124126	Shelf
cg18720393	1.41331	0.000618276	0.0109461	chr8	128514081	OpenSea
cg06752920	1.27024	0.000618342	0.010947	chr4	81022266	OpenSea
cg20847018	-1.45665	0.000618432	0.0109484	chr11	116709529	Shore
cg00517133	-1.7104	0.000618456	0.0109486	chr15	66241480	OpenSea
cg23082347	1.10218	0.000618483	0.0109488	chr11	117280273	OpenSea
cg19229867	-1.47219	0.000618502	0.0109489	chr13	27463748	OpenSea
cg08131420	1.42548	0.000618536	0.0109493	chr1	45360154	OpenSea
cg11375634	-1.23394	0.000618568	0.0109496	chr4	7112894	OpenSea
cg15436480	-1.54663	0.000618591	0.0109498	chr1	33272612	Shelf
cg15936439	0.781206	0.00061867	0.010951	chr13	20193044	Island	GJB2	TSS200
cg23866612	1.65925	0.000618825	0.0109535	chr7	131188442	OpenSea
cg07715168	-0.626172	0.000618956	0.0109556	chr3	119562445	OpenSea
cg14238986	-1.52249	0.000618973	0.0109557	chr6	32104058	OpenSea
cg21447170	-0.822842	0.000619323	0.0109613	chr4	187765609	OpenSea
cg21967129	-1.41938	0.000619323	0.0109613	chr1	19052773	OpenSea
cg01078600	-1.00726	0.000619332	0.0109613	chr4	8054436	OpenSea
cg22191015	-1.98633	0.000619342	0.0109613	chr16	29864478	Shore	CDIPT;CDIPT;CDIPT	TSS1500;TSS1500;TSS1500
cg08659897	-1.44948	0.000619357	0.0109613	chr10	105820425	OpenSea	LINC02627	TSS200
cg11661195	-0.954156	0.000619368	0.0109613	chr2	25115870	OpenSea
cg19206705	-1.40479	0.000619392	0.0109615	chr6	157469477	OpenSea
cg04270867	0.577738	0.000619418	0.0109617	chr19	2116808	Island
cg24798953	0.87929	0.00061971	0.0109666	chr2	113843417	OpenSea
cg26092253	1.39625	0.000619767	0.0109674	chr6	170455611	Island
cg14363890	-1.44069	0.000619885	0.0109693	chr11	115672589	OpenSea
cg09114494	-0.983542	0.000620002	0.0109711	chr7	38383332	OpenSea
cg15086132	-1.01355	0.00062005	0.0109717	chr8	111744790	OpenSea
cg01395630	-0.286311	0.000620105	0.0109723	chr4	1632706	OpenSea
cg08653973	-1.61285	0.000620107	0.0109723	chr11	8878670	OpenSea
cg07398352	1.56931	0.000620304	0.0109755	chr1	157115371	OpenSea
cg01622980	0.556503	0.000620418	0.0109773	chr1	174873107	OpenSea	RABGAP1L;RABGAP1L	TSS1500;TSS1500
cg23337667	-1.1468	0.000620497	0.0109785	chr18	23067034	OpenSea
cg03042410	1.21162	0.000620679	0.0109815	chr17	82293674	Shore	LINC01970	TSS1500
cg21240736	-1.2136	0.000620796	0.0109833	chr9	129429203	OpenSea
cg03207265	0.878877	0.000620976	0.0109862	chr22	42768537	Shore
cg19224560	0.463566	0.000620985	0.0109862	chr13	113863320	Island	GAS6-DT	TSS1500
cg24038192	0.878737	0.000620997	0.0109862	chr7	139635761	OpenSea
cg15093303	-1.35516	0.00062101	0.0109862	chr8	29553717	OpenSea
cg23548201	1.05712	0.000621078	0.0109871	chr3	195896921	Shore	TNK2;TNK2;TNK2;TNK2;TNK2;TNK2;TNK2;TNK2;TNK2;TNK2;TNK2;TNK2	TSS1500;TSS1500;TSS1500;TSS1500;TSS1500;TSS1500;TSS1500;TSS200;TSS1500;TSS1500;TSS1500;TSS1500
cg22731378	1.146	0.000621085	0.0109871	chr17	57519427	OpenSea
cg26621780	0.976787	0.000621138	0.0109877	chr12	113109625	Shelf
cg18844905	-1.2	0.000621147	0.0109877	chr18	12742596	OpenSea
cg27329829	-1.03911	0.000621206	0.0109885	chr2	33015394	OpenSea
cg16758802	-1.37182	0.000621221	0.0109885	chr3	88219586	OpenSea
cg08473640	1.51412	0.000621278	0.0109893	chr1	215001759	OpenSea
cg24153359	-1.34863	0.000621306	0.0109896	chr19	12940721	Shore
cg18493276	-1.25383	0.000621327	0.0109897	chr1	18375856	Shore
cg15522298	1.07604	0.000621364	0.0109901	chr9	33168525	Shore	B4GALT1;B4GALT1;B4GALT1;B4GALT1	TSS1500;TSS1500;TSS1500;TSS1500
cg11669124	-0.910536	0.000621511	0.0109925	chr10	103015204	OpenSea
cg08043317	-1.44841	0.000621626	0.0109943	chr10	12191960	Shelf
cg19078399	-0.157044	0.000621644	0.0109944	chr1	9389944	OpenSea
cg21495653	1.05257	0.000621746	0.010996	chr4	13548965	Shore	LINC01096	TSS1500
cg25780843	1.13764	0.000621771	0.010996	chr11	65865820	OpenSea	MUS81;MUS81;MUS81	exon_15;exon_15;exon_15
cg06850284	1.44698	0.000621772	0.010996	chr7	156615700	Shore
cg25496424	-1.2201	0.000621921	0.0109984	chr20	59743426	OpenSea
cg22417789	0.558904	0.000622	0.0109995	chr13	80341330	Island	SPRY2;SPRY2	TSS1500;TSS1500
cg09050007	-1.85801	0.000622069	0.0110005	chr4	166941745	OpenSea
cg05524115	-1.18966	0.00062214	0.0110016	chr12	109616784	OpenSea
cg03471346	1.91627	0.000622184	0.0110021	chr1	179142942	OpenSea	ABL2;ABL2;ABL2	exon_1;exon_1;exon_1
cg23425316	1.24662	0.000622332	0.0110045	chr14	73239741	Island	PAPLN	TSS200
cg12620478	-1.63578	0.000622476	0.0110068	chr8	59392078	OpenSea
cg27017658	1.31276	0.00062249	0.0110068	chr14	20624922	Island
cg04258962	1.5393	0.000622589	0.0110083	chr17	17398046	OpenSea
cg01981417	1.46054	0.000622609	0.0110084	chr20	31473241	Shelf
cg16454195	-1.37561	0.00062262	0.0110084	chr11	64478617	OpenSea
cg14820577	-1.51029	0.000622657	0.0110089	chr6	137970480	OpenSea
cg23611710	-1.42945	0.00062274	0.01101	chr12	131668100	OpenSea
cg17866257	-1.64375	0.00062275	0.01101	chr1	2342456	Shelf
cg16362481	1.09812	0.000622784	0.0110104	chr2	127655435	Shelf
cg19216378	-1.43462	0.000622865	0.0110116	chr18	10660643	OpenSea	LOC101927410	TSS1500
cg26307170	1.69135	0.000623012	0.011014	chr22	37488514	OpenSea
cg01308978	-0.991344	0.000623031	0.0110141	chr17	79850835	OpenSea
cg08562638	1.67849	0.00062305	0.0110142	chr5	135456933	OpenSea
cg21930788	0.687845	0.00062309	0.0110147	chr7	129741762	OpenSea
cg25212481	-1.14415	0.000623204	0.0110163	chr20	36440889	OpenSea
cg14341139	-0.795151	0.000623206	0.0110163	chr5	180684381	OpenSea	LINC02222	exon_1
cg04590659	-1.44514	0.00062323	0.0110165	chr10	6204984	Shore
cg18001097	1.8596	0.000623293	0.0110173	chr9	133141971	Shelf
cg27212386	1.3732	0.000623392	0.0110189	chr1	37946325	OpenSea	INPP5B;INPP5B;INPP5B;INPP5B;INPP5B;INPP5B;INPP5B;INPP5B;INPP5B;INPP5B;INPP5B;INPP5B;INPP5B;INPP5B;INPP5B;INPP5B	exon_2;5UTR;exon_2;5UTR;exon_2;5UTR;exon_2;5UTR;exon_2;5UTR;exon_2;exon_2;5UTR;exon_2;exon_2;exon_2
cg18792022	1.73024	0.00062347	0.01102	chr1	11649214	Island	FBXO2	exon_5
cg18060330	1.30933	0.000623566	0.0110215	chr6	32408289	OpenSea	BTNL2	TSS1500
cg09180255	0.921925	0.000623699	0.0110236	chr17	55584767	OpenSea
cg06511653	-1.57779	0.000623765	0.0110245	chr12	26319773	OpenSea
cg07588742	-1.58567	0.000623788	0.0110245	chr5	1858987	Shore
cg26177580	-0.864467	0.00062379	0.0110245	chr22	27697976	OpenSea
cg05050574	1.49297	0.000623856	0.0110254	chr3	66481183	OpenSea
cg09371559	1.00618	0.000623895	0.0110259	chr19	17240491	Shelf
cg10835795	1.38498	0.000624058	0.0110286	chr1	22120168	Island	WNT4	exon_5
cg07754887	-1.0371	0.000624079	0.0110287	chr7	95993670	OpenSea
cg02839950	-1.14622	0.000624146	0.0110296	chr4	4851259	Shore
cg23237712	1.64398	0.000624177	0.0110299	chr18	10141943	OpenSea
cg27476481	-1.87495	0.000624194	0.01103	chr10	69745462	OpenSea
cg07651252	-1.60387	0.000624331	0.0110322	chr1	21791484	OpenSea
cg21517495	-1.86695	0.000624352	0.0110323	chr15	92571765	OpenSea	LINC00930	exon_1
cg26809558	-1.14511	0.000624425	0.0110334	chr15	70161522	OpenSea
cg08765100	-1.773	0.000624585	0.011036	chr3	64225983	OpenSea	PRICKLE2	TSS1500
cg24642843	-1.20653	0.000624642	0.0110366	chr1	20250917	OpenSea
cg13134399	-1.48244	0.000624646	0.0110366	chr15	98173708	OpenSea
cg20842677	0.991509	0.000624695	0.0110373	chr6	33006866	Shore
cg25015139	-1.17072	0.000624765	0.0110383	chr12	129073731	OpenSea	TMEM132D;TMEM132D	3UTR;exon_9
cg23035209	-1.07545	0.000624788	0.0110384	chr5	73499356	Shore
cg03961400	-1.735	0.000624862	0.0110395	chr9	3397565	OpenSea
cg19548117	-1.6803	0.000624874	0.0110395	chr4	26252578	OpenSea
cg05577626	0.690193	0.000624911	0.0110399	chr3	138068720	OpenSea
cg17748725	-1.34431	0.000624992	0.0110411	chr22	29121423	OpenSea	KREMEN1;KREMEN1	exon_4;exon_4
cg11632656	-1.62266	0.000625097	0.0110427	chr7	121623220	OpenSea
cg27483342	1.47288	0.000625361	0.0110472	chr7	156608187	Shore
cg26074111	-0.458298	0.000625485	0.0110491	chr6	24775835	Shore
cg23715045	-1.80075	0.000625547	0.01105	chr11	124752048	OpenSea
cg07454320	0.471808	0.000625579	0.0110503	chr1	112508703	Island	WNT2B	TSS1500
cg24037769	0.741967	0.000625605	0.0110506	chr19	7198760	Shore
cg06651783	1.22964	0.000625797	0.0110537	chr5	56349703	OpenSea
cg05158138	-1.83692	0.000625839	0.0110542	chr19	29247284	OpenSea
cg10781632	-1.81265	0.000625859	0.0110544	chr1	85314469	OpenSea
cg13127385	-1.6074	0.00062591	0.011055	chr1	229382115	OpenSea
cg17760405	-1.67706	0.000625947	0.0110553	chr6	100467315	Island
cg02718674	-2.21781	0.000625953	0.0110553	chr9	136796327	Shelf	CCDC183	TSS200
cg23695898	-0.852967	0.000625967	0.0110553	chr8	71843519	Shore	MSC-AS1;MSC-AS1	exon_1;TSS1500
cg03385731	-1.61563	0.000626034	0.0110563	chr2	8572074	OpenSea
cg13015157	-1.30095	0.000626085	0.0110569	chr12	14281041	OpenSea
cg11508872	-0.498184	0.000626094	0.0110569	chr9	121202249	Shore	RAB14	TSS1500
cg25213968	-1.4074	0.000626107	0.0110569	chr3	125186087	OpenSea
cg01150044	1.58113	0.000626123	0.0110569	chr8	9909290	Shelf
cg06465285	0.766403	0.00062617	0.0110575	chr8	61018134	OpenSea
cg15973861	1.53471	0.000626198	0.0110578	chr11	6474549	Shore	TRIM3;TRIM3;TRIM3;TRIM3	TSS1500;TSS1500;TSS1500;TSS200
cg14293102	1.22959	0.000626353	0.0110603	chr19	2232171	Shore	DOT1L;DOT1L	exon_28;3UTR
cg11044817	-1.71043	0.000626374	0.0110603	chr11	65901491	Shore	FOSL1;FOSL1;FOSL1;FOSL1;FOSL1;FOSL1	TSS1500;TSS1500;TSS1500;TSS1500;TSS1500;TSS1500
cg04272355	-1.23353	0.000626382	0.0110603	chr8	123644193	OpenSea
cg05364442	-1.44859	0.000626414	0.0110604	chr6	168224204	OpenSea
cg21553216	-1.08271	0.000626427	0.0110604	chr8	142379330	OpenSea
cg18837866	-1.35243	0.000626436	0.0110604	chr13	66377348	OpenSea
cg21545213	1.74138	0.000626439	0.0110604	chr16	56916049	OpenSea
cg21276056	-1.15958	0.000626636	0.0110635	chr19	9854692	Island	OLFM2;OLFM2;OLFM2	exon_6;exon_5;exon_6
cg21112602	-1.22441	0.000626638	0.0110635	chr16	9543667	OpenSea
cg08744900	-1.12051	0.000626722	0.0110647	chr3	149812410	Shore	RNF13;RNF13;RNF13;RNF13;RNF13;RNF13;RNF13;RNF13;RNF13;RNF13;RNF13	TSS1500;TSS1500;TSS1500;TSS1500;TSS1500;TSS1500;TSS1500;TSS1500;TSS1500;TSS1500;TSS1500
cg18761184	-1.21442	0.000626805	0.011066	chr13	52949890	OpenSea
cg25926358	0.91716	0.000626864	0.0110666	chr13	21671035	Island	FGF9	TSS200
cg12619509	1.34084	0.000626866	0.0110666	chr16	2236600	Island
cg09869279	1.07031	0.000626929	0.0110675	chr20	310093	OpenSea
cg26145896	-0.959329	0.000627057	0.0110695	chr15	80563234	OpenSea	ARNT2;LOC101929586	exon_12;TSS1500
cg01615704	1.59945	0.00062709	0.0110698	chr2	110115819	Island	MALL;MALL;MALL;MALL	exon_1;5UTR;exon_1;5UTR
cg16600773	-1.76678	0.000627172	0.011071	chr4	88531778	OpenSea
cg11920115	-1.68502	0.00062723	0.0110718	chr16	7538985	OpenSea
cg17070672	1.78704	0.000627393	0.0110745	chr11	128654065	OpenSea
cg16569162	0.961533	0.000627447	0.0110752	chr11	70271595	Shore
cg09643222	1.10845	0.000627504	0.011076	chr7	23001988	OpenSea
cg25813261	-1.4767	0.000627582	0.0110771	chr21	34700920	OpenSea
cg23665710	-1.15711	0.00062783	0.0110812	chr8	28619160	Shelf
cg12861780	-1.69856	0.000627874	0.0110812	chr3	120192421	OpenSea
cg05411732	0.841506	0.000627878	0.0110812	chr22	22126417	OpenSea
cg26042300	0.663104	0.000627883	0.0110812	chr1	40422316	OpenSea	SMAP2;SMAP2;SMAP2;SMAP2;SMAP2;SMAP2;SMAP2;SMAP2	exon_10;3UTR;exon_10;3UTR;exon_10;3UTR;exon_10;3UTR
cg18319024	-0.582515	0.000627885	0.0110812	chr1	185939305	OpenSea
cg18413948	1.00563	0.000627904	0.0110812	chr6	41053278	OpenSea	APOBEC2;APOBEC2	5UTR;exon_1
cg23470862	0.810801	0.000627905	0.0110812	chr3	171900746	OpenSea	TMEM212-AS1	TSS200
cg19671311	0.658703	0.000628051	0.0110836	chr12	122112216	OpenSea
cg24782121	0.521059	0.000628083	0.0110839	chr6	135883236	OpenSea
cg17350621	-1.56978	0.000628158	0.011085	chr12	19402332	OpenSea
cg01887468	-0.557666	0.000628173	0.011085	chr1	179878214	Shore	TOR1AIP2;TOR1AIP2;TOR1AIP2;TOR1AIP2;TOR1AIP2;TOR1AIP2;TOR1AIP2;TOR1AIP2	TSS1500;TSS1500;TSS1500;TSS1500;TSS1500;TSS1500;TSS1500;TSS1500
cg16807297	-1.51306	0.00062821	0.0110854	chr16	14282069	Shelf
cg16000821	-1.20466	0.000628246	0.0110858	chr8	54283219	OpenSea
cg05681370	-1.88984	0.000628399	0.0110883	chr1	199743404	OpenSea
cg08746170	-1.47435	0.000628703	0.0110934	chr11	114268103	OpenSea
cg24990674	-1.08894	0.000628891	0.0110963	chr20	8067806	OpenSea
cg27158341	-1.49787	0.000628897	0.0110963	chr6	53094712	OpenSea
cg14578137	-0.809355	0.000628903	0.0110963	chr2	235319870	OpenSea
cg01574788	1.60912	0.000629074	0.0110991	chr16	12090276	OpenSea
cg18599533	-1.64967	0.000629161	0.0111004	chr19	58115930	Shelf
cg13097816	-1.47143	0.000629177	0.0111004	chr2	240629022	Shore
cg10207189	0.980179	0.000629366	0.0111035	chr13	50611454	OpenSea
cg16298091	1.47669	0.000629455	0.0111048	chr8	140447250	OpenSea
cg02435862	-1.23479	0.000629598	0.0111071	chr17	58242841	OpenSea
cg01150411	1.33269	0.000629732	0.0111093	chr2	136121757	Shelf
cg16227316	-1.50107	0.000629751	0.0111094	chr1	66802013	OpenSea	INSL5	TSS1500
cg16714055	1.29795	0.000629891	0.0111116	chr20	62476285	Island	GATA5	TSS1500
cg13750140	1.64623	0.000629919	0.0111119	chr1	41222674	OpenSea
cg19791780	-1.38716	0.000629931	0.0111119	chr11	72425351	OpenSea
cg05778278	-1.83714	0.000629945	0.0111119	chr8	53592743	Shore
cg03634007	-1.28952	0.000629979	0.0111122	chr12	124722990	OpenSea
cg20091384	1.32047	0.000630038	0.011113	chr19	2700929	Shore
cg23741854	1.49075	0.000630107	0.011114	chr18	74942244	OpenSea
cg00275190	-1.3383	0.000630213	0.0111157	chr1	14961904	OpenSea
cg19468504	0.665144	0.000630317	0.011117	chr7	37921129	Island	EPDR1;EPDR1;EPDR1	exon_1;exon_1;TSS200
cg09161322	-1.58484	0.000630317	0.011117	chr8	1104717	Shore
cg09728583	-0.62651	0.00063039	0.0111181	chr2	52296732	OpenSea
cg02577394	0.949859	0.000630413	0.0111183	chr13	110470812	OpenSea
cg07388775	-1.62513	0.000630591	0.0111212	chr4	87608082	OpenSea	DSPP	TSS1500
cg14384151	1.1219	0.000630662	0.0111222	chr9	132922952	OpenSea
cg15547513	-1.81704	0.000630686	0.0111224	chr4	140968661	OpenSea
cg01800270	-1.78936	0.000630713	0.0111226	chr1	200336669	OpenSea
cg24989436	1.29972	0.00063082	0.0111242	chr20	13701953	OpenSea
cg04474480	-1.61796	0.000630829	0.0111242	chr14	105013574	OpenSea
cg04495995	0.936126	0.000630871	0.0111247	chr7	19107534	Island
cg07134230	1.72645	0.000630901	0.0111249	chr1	156661456	Shelf
cg06067370	0.252283	0.000630909	0.0111249	chr15	40807407	Island	DNAJC17;ZFYVE19;ZFYVE19;ZFYVE19;ZFYVE19;ZFYVE19;ZFYVE19;ZFYVE19	exon_1;5UTR;exon_1;5UTR;exon_1;5UTR;exon_1;exon_1
cg05675475	-1.44334	0.000630925	0.011125	chr3	151083009	Shelf
cg20268645	1.1556	0.000631004	0.0111261	chr15	39632060	OpenSea
cg23627954	-1.25865	0.00063103	0.0111264	chr18	59953426	OpenSea
cg00049903	1.55456	0.000631046	0.0111264	chr2	30142093	OpenSea
cg14961476	-1.54408	0.00063106	0.0111264	chr1	9070679	OpenSea	SLC2A5;SLC2A5;SLC2A5;SLC2A5	TSS1500;TSS1500;TSS1500;TSS1500
cg07423378	-0.777565	0.00063109	0.0111266	chr4	179664669	OpenSea
cg16114231	-1.46371	0.000631099	0.0111266	chr11	23021363	OpenSea
cg22516689	1.3242	0.000631186	0.011128	chr17	40064742	Shore
cg23759030	0.848318	0.000631201	0.011128	chr18	76377243	Shelf
cg20513582	-1.43053	0.000631268	0.0111289	chr7	41829764	OpenSea
cg14156381	-0.884921	0.000631285	0.011129	chr19	8147791	Shore
cg08888053	1.36983	0.000631453	0.0111316	chr7	135460854	OpenSea
cg15347607	1.61266	0.000631457	0.0111316	chr4	87036060	OpenSea
cg05291010	-1.00614	0.000631621	0.0111342	chr11	4925460	OpenSea	OR51G1	TSS1500
cg07215119	-0.220708	0.000631645	0.0111344	chr2	19924715	OpenSea
cg20617672	-0.862022	0.000631692	0.011135	chr15	74308137	OpenSea
cg22379708	-1.29793	0.000631718	0.0111352	chr1	1047538	Shore
cg07930578	0.991406	0.000631813	0.0111366	chr15	41514390	Shore	LTK;LTK;LTK	TSS1500;TSS1500;TSS1500
cg27348420	1.19798	0.00063182	0.0111366	chr6	169800842	OpenSea	LINC00574	exon_3
cg05640560	2.11165	0.000631834	0.0111366	chr11	122759093	OpenSea
cg18780284	-1.62695	0.000631976	0.0111388	chr1	153031846	OpenSea
cg00411647	1.6377	0.000632037	0.0111397	chr7	101747097	Shelf
cg20659719	-1.32123	0.000632081	0.0111402	chr15	77731040	OpenSea
cg16949120	1.09738	0.000632158	0.0111414	chr10	132786279	Island	NKX6-2	TSS200
cg26211600	1.13537	0.000632175	0.0111414	chr22	30345074	OpenSea	SF3A1	exon_4
cg15667081	0.865709	0.000632198	0.0111416	chr16	10729895	OpenSea
cg23612811	1.31042	0.000632231	0.0111419	chr18	58626008	OpenSea
cg19468297	-1.2051	0.000632423	0.011145	chr7	104794308	OpenSea
cg17337269	-1.59122	0.000632429	0.011145	chr10	113629689	OpenSea	NRAP;NRAP;NRAP;NRAP	exon_19;exon_19;exon_18;exon_19
cg18591473	-0.77364	0.000632467	0.0111454	chr20	8432229	OpenSea
cg04113315	-1.60309	0.000632482	0.0111454	chr11	64533856	OpenSea
cg17617803	0.938626	0.000632531	0.0111461	chr12	52044434	OpenSea
cg18600016	-1.93802	0.000632576	0.0111466	chr8	94760367	OpenSea
cg03627985	1.7123	0.000632716	0.0111489	chr1	91827942	OpenSea
cg26562263	-1.33734	0.00063285	0.011151	chr19	21680913	Shelf
cg16090096	-2.05422	0.00063291	0.0111518	chr11	19551420	OpenSea
cg18795739	-1.67234	0.000633128	0.0111554	chr13	59086034	OpenSea
cg23725924	-1.3684	0.000633141	0.0111554	chr10	7721814	OpenSea
cg09433558	1.48667	0.00063328	0.0111576	chr3	171695127	OpenSea
cg25479666	-1.41348	0.000633462	0.0111606	chr17	9179187	OpenSea	LOC101928266	TSS200
cg14966752	-1.26673	0.000633523	0.0111614	chr13	29479906	OpenSea
cg20800088	-1.46809	0.000633631	0.0111631	chr15	42145948	OpenSea
cg11751461	-1.66881	0.000633729	0.0111646	chr7	135544275	OpenSea
cg09298159	-0.891357	0.000633776	0.0111652	chr6	152981431	Shore
cg12237140	-1.41611	0.000633856	0.0111662	chr19	47485229	Shore	KPTN;KPTN;KPTN	TSS1500;TSS1500;TSS1500
cg16763513	1.70535	0.000633858	0.0111662	chr12	130838415	Shore
cg16903347	-2.08045	0.000633984	0.0111682	chr9	136670596	Island	MIR126	TSS200
cg01739655	-1.62537	0.000634099	0.01117	chr8	29897710	OpenSea
cg03651043	-0.940968	0.000634431	0.0111756	chr14	55075847	OpenSea
cg12106976	1.64906	0.000634628	0.0111787	chr6	151681724	OpenSea
cg12954000	-0.935651	0.000634632	0.0111787	chr20	37447290	OpenSea
cg09910815	-1.25636	0.00063469	0.0111794	chr6	105605310	OpenSea
cg06599920	-0.448288	0.000634735	0.01118	chr14	46651914	Island	RPL10L	TSS200
cg15497203	0.825654	0.000634749	0.01118	chr10	102291701	OpenSea
cg10030580	0.964222	0.000634891	0.0111821	chr7	94908921	Shore	PPP1R9A;PPP1R9A;PPP1R9A	TSS1500;TSS1500;TSS1500
cg16576369	-0.977655	0.000634923	0.0111821	chr15	90596583	OpenSea
cg14022531	1.72414	0.000634925	0.0111821	chr6	157489693	OpenSea
cg03239925	-1.56635	0.000634932	0.0111821	chr18	79470795	Island
cg20393167	-0.602727	0.000634935	0.0111821	chr15	52104019	OpenSea
cg10889401	-1.61563	0.000634954	0.0111822	chr5	1470071	Shore
cg01910460	-1.93101	0.000634986	0.0111826	chr14	66315949	OpenSea
cg10424513	-1.34605	0.00063502	0.0111829	chr1	99657534	OpenSea
cg14985664	-1.48291	0.000635069	0.0111835	chr1	44615963	Shore
cg25873615	-2.08534	0.000635136	0.0111845	chr1	53890587	Shore	YIPF1;YIPF1;YIPF1;YIPF1	TSS1500;TSS1500;TSS1500;TSS1500
cg22679360	1.50504	0.000635157	0.0111846	chr19	12834697	Shore	RTBDN;RTBDN	TSS200;TSS200
cg07529453	-1.1137	0.00063523	0.0111857	chr5	157554402	OpenSea
cg13134763	-1.30851	0.000635257	0.0111859	chr2	987620	OpenSea
cg08667065	1.4669	0.000635503	0.01119	chr6	13414033	OpenSea
cg26887030	-1.46896	0.000635538	0.0111904	chr12	12289444	OpenSea
cg13572982	-0.690816	0.000635552	0.0111904	chr9	33452951	OpenSea
cg21185353	2.01214	0.000635595	0.0111909	chr1	221837911	OpenSea
cg15311766	-1.22219	0.000635723	0.011193	chr10	16866365	OpenSea
cg03549013	-1.00565	0.000635789	0.0111939	chr6	20302356	OpenSea
cg00063141	-1.76081	0.000635825	0.0111943	chr1	2492334	OpenSea
cg08416530	-1.13591	0.000635901	0.0111954	chr9	136693949	Shore
cg03900394	1.4671	0.000635963	0.0111963	chr14	65346914	OpenSea
cg00094764	0.949058	0.000635985	0.0111964	chr16	8938021	OpenSea	USP7;USP7	TSS1500;TSS1500
cg13100005	-1.6696	0.000636176	0.0111995	chr8	126571692	OpenSea
cg05137710	-1.01427	0.00063624	0.0112004	chr9	121809110	OpenSea
cg07670266	-1.6593	0.000636281	0.0112009	chr16	2037376	Shore
cg24577941	-2.11565	0.000636291	0.0112009	chr12	62599891	Shelf	MON2;MON2;MON2;MON2;MON2;MON2;MON2;MON2;MON2;MON2	3UTR;exon_36;exon_34;3UTR;exon_34;3UTR;exon_36;3UTR;exon_35;3UTR
cg25893044	-1.24882	0.000636387	0.0112021	chr21	41709137	OpenSea
cg03562531	1.0117	0.000636398	0.0112021	chr3	53730577	OpenSea
cg17983997	1.92233	0.0006364	0.0112021	chr6	136923346	Island
cg27299814	-1.88528	0.000636428	0.0112023	chr11	17405548	OpenSea	ABCC8;ABCC8;ABCC8;ABCC8;ABCC8;ABCC8	exon_27;exon_27;exon_27;exon_27;exon_27;exon_27
cg18282962	1.25781	0.000636771	0.0112081	chr12	124683352	OpenSea
cg02028688	1.71873	0.000636824	0.0112088	chr10	89283330	OpenSea
cg09181773	-1.59586	0.000636895	0.0112099	chr7	155983561	OpenSea
cg09073643	-1.26357	0.000637025	0.0112119	chr8	32749852	OpenSea
cg19158146	-1.17695	0.000637068	0.0112124	chr13	110357635	OpenSea
cg15481493	0.867594	0.000637093	0.0112126	chr11	35111727	OpenSea
cg00356875	-1.95391	0.000637114	0.0112128	chr2	30193121	OpenSea
cg11993578	1.29967	0.000637158	0.0112133	chr7	18469474	OpenSea
cg05097594	-1.87733	0.000637229	0.0112143	chr6	47741840	OpenSea
cg05428490	1.40584	0.000637249	0.0112144	chr6	109437075	Shelf
cg07193378	-1.21396	0.000637392	0.0112167	chr4	147345114	OpenSea	MIR548G	TSS1500
cg17992687	0.279577	0.000637427	0.0112171	chr12	101697164	Shore	CHPT1	TSS1500
cg20306087	-1.11037	0.000637535	0.0112187	chr4	5042286	OpenSea
cg08468965	-1.53598	0.000637548	0.0112187	chr8	144511333	Shore	RECQL4;RECQL4	3UTR;exon_21
cg06350196	1.79521	0.000637558	0.0112187	chr1	2503648	Island	PLCH2;PLCH2	exon_22;3UTR
cg07254781	1.08305	0.000637577	0.0112188	chr12	57340301	OpenSea
cg14151913	-1.1609	0.000637602	0.011219	chr9	115413766	OpenSea
cg20263686	-0.553977	0.000637727	0.011221	chr8	41785911	OpenSea
cg21808287	-1.17486	0.000637784	0.0112218	chr2	216860214	OpenSea	TNP1	TSS200
cg04379348	1.76338	0.000637822	0.0112222	chr19	45815504	Island	SYMPK;SYMPK;RSPH6A	3UTR;exon_27;TSS200
cg20542566	-1.51564	0.000637834	0.0112222	chr1	227335512	OpenSea
cg08879019	1.34189	0.000637937	0.0112237	chr9	2032446	OpenSea
cg01274878	-1.34883	0.000637975	0.0112242	chr15	30883319	Island
cg22320059	-0.896539	0.000638014	0.0112246	chr11	77179939	Island	MYO7A;MYO7A;MYO7A	exon_21;exon_21;exon_22
cg23218576	-0.788969	0.00063807	0.0112254	chr18	8504839	OpenSea
cg00779615	1.12247	0.000638112	0.0112259	chr10	88032560	OpenSea
cg12615982	0.98717	0.000638198	0.011227	chr3	169765334	Shore	TERC	TSS1500
cg24276124	0.719617	0.000638219	0.011227	chr19	18850942	Shelf
cg06622080	-1.3273	0.00063822	0.011227	chr19	19439416	OpenSea
cg16093863	-1.38911	0.00063824	0.011227	chr3	144674430	OpenSea
cg22494907	-1.64899	0.000638242	0.011227	chr12	16353407	OpenSea	MGST1	TSS200
cg01882541	-1.12676	0.000638275	0.0112274	chr4	188454720	OpenSea	LINC01060	TSS1500
cg22053732	-1.23089	0.000638417	0.0112296	chr16	87663637	OpenSea
cg01728659	-1.28614	0.000638541	0.0112315	chr15	57607677	OpenSea
cg06755180	1.08049	0.00063855	0.0112315	chr22	26903094	OpenSea	LINC01422	TSS200
cg00808545	1.32115	0.000638692	0.0112335	chr16	14125467	OpenSea
cg16528678	-1.66779	0.000638693	0.0112335	chr5	94715	Shelf
cg20532559	-1.76912	0.000638797	0.0112351	chr3	47296111	OpenSea
cg24286633	-1.07815	0.000638894	0.0112365	chr19	19319949	Shore	MAU2	TSS1500
cg11285438	-1.3457	0.000638905	0.0112365	chr16	28068851	OpenSea
cg02110108	-1.26741	0.000638922	0.0112365	chr1	90954246	OpenSea
cg16373023	0.5074	0.00063893	0.0112365	chr15	62390653	Shore	TLN2;TLN2;TLN2;TLN2	5UTR;exon_1;5UTR;exon_1
cg25013095	-1.78516	0.000638991	0.0112374	chr2	230944957	OpenSea
cg08898614	1.4848	0.000639004	0.0112374	chr5	173000565	OpenSea
cg25295218	0.622859	0.000639051	0.011238	chr4	88159027	Island	ABCG2;ABCG2;ABCG2;ABCG2	TSS1500;TSS200;TSS200;TSS200
cg20914677	-1.02078	0.000639108	0.0112385	chr15	101501156	OpenSea
cg19268446	-1.10639	0.00063911	0.0112385	chr19	43880494	OpenSea
cg11972721	1.61955	0.000639157	0.0112391	chr17	17491418	Shelf	MED9	exon_2
cg11646078	-1.04794	0.000639173	0.0112392	chr10	34230384	OpenSea
cg22391348	1.51821	0.000639237	0.0112401	chr1	24988673	OpenSea
cg27307810	-1.3024	0.000639254	0.0112401	chr7	159021197	Shelf
cg26090045	-1.24435	0.000639419	0.0112428	chr17	70029837	OpenSea
cg12916742	0.480278	0.000639438	0.0112429	chr6	98948124	Shore	FBXL4;FBXL4;FBXL4;FBXL4	TSS200;TSS200;TSS200;TSS200
cg12275060	1.31681	0.000639464	0.011243	chr1	44813657	Island	BTBD19;BTBD19;BTBD19;BTBD19;BTBD19	exon_8;exon_7;exon_8;exon_7;exon_6
cg09843272	-1.08397	0.000639469	0.011243	chr7	44219200	Shore	CAMK2B;CAMK2B;CAMK2B;CAMK2B;CAMK2B;CAMK2B;CAMK2B;CAMK2B;CAMK2B;CAMK2B;CAMK2B;CAMK2B;CAMK2B;CAMK2B;CAMK2B;CAMK2B	3UTR;exon_24;3UTR;exon_21;3UTR;exon_20;3UTR;exon_20;3UTR;exon_19;3UTR;exon_20;3UTR;exon_18;3UTR;exon_16
cg03565996	0.62074	0.000639509	0.0112434	chr21	42221036	Shore
cg19061888	1.07662	0.000639554	0.011244	chr2	146244264	OpenSea
cg20092567	-1.63262	0.000639602	0.0112446	chr2	120888888	OpenSea
cg25153233	-1.24	0.000639629	0.0112448	chr20	39225626	OpenSea	LINC01734	TSS1500
cg04523597	-1.17133	0.000639645	0.0112449	chr17	46157869	OpenSea
cg02238064	-1.53906	0.000639732	0.011246	chr8	32555199	OpenSea
cg08198400	-1.17337	0.000639736	0.011246	chr9	109640639	Island	PALM2AKAP2	TSS200
cg17164356	-1.20983	0.000639788	0.0112467	chr6	159788507	Shore	MRPL18;MRPL18;MRPL18;MRPL18;MRPL18;MRPL18	TSS1500;TSS1500;TSS1500;TSS1500;TSS1500;TSS1500
cg20445496	-1.42749	0.000639854	0.0112476	chr15	58486314	OpenSea
cg20006211	-1.49603	0.000639908	0.0112483	chr20	1335067	OpenSea
cg15059493	0.762604	0.000639941	0.0112487	chr11	69213390	OpenSea
cg24392299	-1.28297	0.000639988	0.0112493	chr7	149104716	Island	ZNF425	exon_4
cg21475781	-1.3179	0.000640002	0.0112493	chr1	196976715	OpenSea	CFHR5	TSS1500
cg12915834	-1.20928	0.000640044	0.0112498	chr6	34927583	OpenSea
cg15775051	-1.3184	0.000640061	0.0112499	chr10	129142751	OpenSea
cg01910445	-1.21405	0.000640083	0.01125	chr14	88481869	Shore
cg16003102	1.08905	0.000640107	0.0112502	chr1	241424483	Island
cg22516694	0.861039	0.000640157	0.0112508	chr17	40065309	Shore
cg04666219	0.942086	0.000640388	0.0112547	chr16	50078876	OpenSea	HEATR3;HEATR3;HEATR3;HEATR3;HEATR3;HEATR3	exon_8;exon_8;exon_6;exon_7;exon_8;exon_6
cg05891548	-1.13311	0.000640442	0.0112553	chr19	41628252	OpenSea	CEACAM4;CEACAM4;CEACAM4;CEACAM4	TSS1500;TSS1500;TSS1500;TSS1500
cg02563503	0.730866	0.00064045	0.0112553	chr8	10734258	Shore
cg07962040	-1.02278	0.000640531	0.0112565	chr9	96320952	OpenSea	SLC35D2;SLC35D2;SLC35D2;SLC35D2	3UTR;exon_9;3UTR;exon_12
cg20116128	1.64445	0.000640685	0.0112589	chr6	32193227	Shelf	GPSM3	TSS1500
cg10067628	0.208655	0.000640816	0.011261	chr2	24793188	Island	PTRHD1;CENPO;CENPO;CENPO;CENPO;CENPO;CENPO	exon_1;TSS1500;TSS1500;TSS1500;TSS1500;TSS1500;TSS1500
cg02030219	0.720075	0.000641011	0.0112642	chr16	1908653	Shelf
cg12761101	-1.21342	0.000641056	0.0112648	chr1	41097286	OpenSea
cg23834208	-1.283	0.000641189	0.0112669	chr14	58828161	OpenSea	LINC01500	TSS200
cg05201766	-0.967463	0.00064124	0.0112675	chr7	100643615	OpenSea
cg03046247	-0.834197	0.000641264	0.0112677	chr7	55038357	OpenSea
cg20360704	0.609352	0.000641319	0.0112685	chr4	112818014	OpenSea	ANK2;ANK2;ANK2;ANK2;ANK2;ANK2;ANK2;ANK2;ANK2;ANK2;ANK2;ANK2;ANK2;ANK2;ANK2;ANK2;ANK2;ANK2;ANK2;ANK2;ANK2;ANK2;ANK2;ANK2;ANK2;ANK2;ANK2;ANK2;ANK2;ANK2;ANK2;ANK2	TSS1500;TSS200;TSS200;TSS200;TSS200;TSS200;TSS200;TSS200;TSS200;TSS200;TSS200;TSS200;TSS200;TSS200;TSS200;TSS200;TSS200;TSS200;TSS200;TSS200;TSS200;TSS200;TSS200;TSS200;TSS200;TSS200;TSS200;TSS200;TSS200;TSS200;TSS200;TSS200
cg07262540	-1.32042	0.000641354	0.0112688	chr22	28014590	OpenSea
cg23569968	-1.18771	0.00064148	0.0112708	chr11	62418016	OpenSea	SCGB1A1	TSS1500
cg27109912	1.45582	0.000641525	0.0112714	chr17	40551467	OpenSea
cg16141840	-1.62835	0.000641552	0.0112716	chr6	46010572	OpenSea
cg22404125	1.14306	0.000641655	0.0112732	chr4	98481692	OpenSea
cg13114217	-1.59222	0.000641673	0.0112732	chr10	33211069	OpenSea
cg15061025	0.660329	0.000641681	0.0112732	chr3	45842367	Island	LZTFL1;LZTFL1;LZTFL1;LZTFL1	TSS1500;TSS1500;TSS1500;TSS1500
cg07311334	-1.11009	0.000641732	0.0112738	chr2	37196318	Shore	CEBPZOS;CEBPZOS;CEBPZOS;CEBPZOS;CEBPZOS;SULT6B1	TSS200;TSS200;TSS200;TSS200;TSS200;TSS1500
cg18670829	-1.19642	0.000641821	0.0112752	chr10	44207301	Shore
cg15411667	-1.04294	0.000641876	0.0112759	chr17	45964074	OpenSea
cg07980693	1.36906	0.000641909	0.0112762	chr22	18126444	OpenSea	TUBA8;TUBA8	exon_4;exon_4
cg00880324	1.22523	0.00064193	0.0112764	chr1	64897596	OpenSea
cg05741496	-1.62954	0.000641963	0.0112767	chr10	130235764	OpenSea
cg08047233	1.33298	0.000642101	0.0112789	chr1	8518108	OpenSea
cg13839221	-1.26672	0.000642134	0.0112793	chr1	87280189	OpenSea
cg13764991	-1.11622	0.000642253	0.0112811	chr9	1052046	Island	DMRT2;DMRT2;DMRT2;DMRT2;DMRT2;DMRT2;DMRT2;DMRT2;DMRT2;DMRT2;DMRT2;DMRT2	exon_3;exon_2;5UTR;exon_1;exon_2;exon_2;exon_2;exon_1;exon_2;exon_2;exon_1;TSS1500
cg06977639	-1.27332	0.000642267	0.0112811	chr4	56604121	OpenSea
cg07360304	-1.49786	0.000642355	0.0112824	chr16	1088697	Shore	C1QTNF8;C1QTNF8	3UTR;exon_5
cg23596566	-1.78023	0.000642389	0.0112828	chr8	85342878	OpenSea	CA1	TSS1500
cg10952141	-1.70083	0.000642502	0.0112845	chr5	175701258	OpenSea
cg12199972	1.10346	0.000642539	0.0112848	chr1	983146	Shore	PERM1;PERM1;PERM1;PERM1	TSS1500;TSS1500;TSS1500;TSS1500
cg05908015	1.07641	0.000642544	0.0112848	chr5	143065445	OpenSea
cg00226093	1.1443	0.000642657	0.0112866	chr20	62979862	Shore
cg19202107	0.844253	0.000642779	0.0112885	chr17	32500189	Shelf
cg06405129	1.35476	0.000642794	0.0112885	chr11	3142631	OpenSea
cg26347406	1.23383	0.000642881	0.0112898	chr4	48799254	OpenSea
cg03623277	0.973513	0.000642948	0.0112907	chr5	170298780	OpenSea	LCP2	TSS1500
cg17978262	-1.8927	0.000643014	0.0112916	chr3	31567250	OpenSea
cg10288995	1.73555	0.000643026	0.0112916	chr3	43291063	OpenSea
cg02306630	1.90809	0.000643041	0.0112916	chr10	132786973	Island	NKX6-2	TSS1500
cg05286665	1.38211	0.000643106	0.0112926	chr7	26370199	OpenSea
cg08989812	-1.35803	0.000643155	0.0112929	chr20	47698271	OpenSea
cg06848700	1.07823	0.000643155	0.0112929	chr9	4933388	OpenSea
cg02674914	-1.32049	0.00064334	0.0112958	chr2	36530919	OpenSea
cg18086316	-1.51955	0.000643352	0.0112958	chr20	46613908	OpenSea
cg23772913	1.24518	0.000643355	0.0112958	chr18	77115381	Shelf
cg13560612	1.72485	0.000643542	0.0112988	chr6	108114371	Shore
cg08627825	1.19197	0.000643791	0.0113029	chr22	44620184	Island
cg10535353	1.30699	0.000643846	0.0113037	chr2	199458709	Island	SATB2;SATB2	TSS1500;TSS1500
cg18675610	1.4878	0.000643924	0.0113048	chr10	31927383	Shore
cg01522196	-1.21224	0.00064403	0.0113064	chr1	161421915	OpenSea
cg20945560	-1.92889	0.000644066	0.0113067	chr9	20362158	OpenSea
cg06455711	1.4037	0.000644075	0.0113067	chr4	38004277	OpenSea
cg00344672	-0.996369	0.000644107	0.0113071	chr4	146830700	OpenSea
cg10043058	-0.915043	0.00064415	0.0113074	chr22	30554289	Shore
cg13150594	-1.49837	0.000644154	0.0113074	chr8	133202597	OpenSea
cg07319712	-0.863274	0.000644253	0.0113089	chr19	1082787	Island
cg04581437	1.56438	0.000644424	0.0113117	chr3	14144426	OpenSea
cg07159023	-0.990647	0.000644435	0.0113117	chr17	41459736	OpenSea	KRT32;KRT32	3UTR;exon_7
cg01362115	1.71518	0.000644454	0.0113118	chr15	67782880	OpenSea
cg19100778	1.80396	0.000644525	0.0113127	chr11	117003022	OpenSea
cg06367135	1.30036	0.000644536	0.0113127	chr1	3161271	Shelf
cg14051939	0.651063	0.000644647	0.0113144	chr6	125346606	OpenSea
cg04256776	-0.472673	0.000644779	0.0113165	chr22	26696836	OpenSea
cg05221629	-1.61628	0.000644795	0.0113166	chr5	56297689	OpenSea
cg17557972	-2.07656	0.000644945	0.011319	chr12	47505533	OpenSea
cg22139622	0.711625	0.00064498	0.0113193	chr17	7895734	OpenSea
cg09335850	-1.25088	0.000645158	0.0113222	chr3	5265632	OpenSea
cg03077637	-1.39193	0.0006452	0.0113227	chr2	84587861	OpenSea
cg00500604	1.20256	0.000645221	0.0113228	chr1	29354653	OpenSea
cg05789925	-0.636004	0.000645231	0.0113228	chr3	186785662	Shore	SNORA81;MIR1248;SNORA63B	TSS1500;TSS1500;TSS1500
cg11837333	-1.61914	0.000645305	0.0113239	chr17	50052049	Shelf	PICART1	exon_3
cg17066909	1.34615	0.000645391	0.0113251	chr18	74082547	OpenSea
cg09713090	-1.21208	0.0006455	0.0113268	chr1	202274763	OpenSea
cg03467001	1.55667	0.000645551	0.0113275	chr1	183888515	OpenSea	RGL1;RGL1;RGL1;RGL1;RGL1	exon_9;exon_8;exon_8;exon_8;exon_9
cg09137165	-1.23686	0.000645593	0.0113279	chr20	57881818	OpenSea
cg14137833	1.49423	0.000645604	0.0113279	chr12	96445769	OpenSea
cg14411524	0.851543	0.000645697	0.0113293	chr11	68815589	OpenSea
cg08319105	1.66882	0.000645791	0.0113306	chr3	9917069	Shore	IL17RC;IL17RC;IL17RC;IL17RC;IL17RC;IL17RC;IL17RC;IL17RC;IL17RC;IL17RC	TSS200;TSS200;TSS200;TSS200;TSS200;TSS200;TSS200;TSS200;TSS200;TSS200
cg13347659	-1.96484	0.000645797	0.0113306	chr9	2389058	OpenSea
cg02752765	-0.844332	0.000645809	0.0113306	chr10	100520139	Shore	SEC31B	TSS1500
cg09378425	1.46901	0.0006459	0.011332	chr7	150370807	Shore	REPIN1;REPIN1;REPIN1;REPIN1;REPIN1;REPIN1;REPIN1;REPIN1;REPIN1;REPIN1;REPIN1;REPIN1;REPIN1;REPIN1;REPIN1;REPIN1;REPIN1;REPIN1;REPIN1;REPIN1;REPIN1;REPIN1;REPIN1;REPIN1;REPIN1;REPIN1;REPIN1;REPIN1;REPIN1;REPIN1;REPIN1;REPIN1	5UTR;exon_3;5UTR;exon_2;5UTR;exon_3;5UTR;exon_2;5UTR;exon_2;5UTR;exon_3;5UTR;exon_3;5UTR;exon_3;5UTR;exon_3;5UTR;exon_2;5UTR;exon_3;5UTR;exon_2;5UTR;exon_2;5UTR;exon_2;5UTR;exon_2;5UTR;exon_3
cg07981498	-1.3775	0.000645993	0.0113333	chr6	149838327	OpenSea
cg21120535	-1.76637	0.000646003	0.0113333	chr4	6277134	OpenSea
cg14317609	2.28792	0.000646018	0.0113333	chr9	36986009	Island
cg07717047	0.386852	0.00064603	0.0113333	chr7	47660593	OpenSea	LINC02902	exon_3
cg11483589	-1.47795	0.000646054	0.0113335	chr7	101536360	OpenSea
cg05209666	-1.67685	0.000646068	0.0113335	chr21	42304057	Shore
cg09927744	-1.25204	0.00064609	0.0113335	chr6	107245231	OpenSea
cg11598401	1.27948	0.000646097	0.0113335	chr7	17282318	OpenSea
cg17633130	-1.33947	0.000646148	0.0113342	chr1	178174747	OpenSea
cg14554893	-1.14495	0.000646165	0.0113342	chr10	1693947	OpenSea
cg22628965	0.604664	0.000646235	0.0113352	chr17	47533052	Shore
cg12391690	2.03226	0.000646338	0.0113367	chr1	37635139	Island	RSPO1;RSPO1;RSPO1;RSPO1	TSS1500;TSS1500;TSS1500;TSS1500
cg09088093	1.47525	0.000646349	0.0113367	chr22	43798713	OpenSea
cg12854483	1.50707	0.000646359	0.0113367	chr19	11538856	Shelf	CNN1;CNN1;CNN1;CNN1;CNN1;CNN1	5UTR;exon_1;5UTR;exon_1;5UTR;exon_1
cg19545933	-1.00632	0.000646392	0.0113371	chr15	80736618	OpenSea
cg16193410	-0.373965	0.000646501	0.0113387	chr5	132136791	OpenSea
cg02024747	1.1485	0.000646545	0.0113393	chr1	224511126	OpenSea
cg24850472	-1.20408	0.000646609	0.0113402	chr12	9167351	OpenSea
cg10839457	-1.79456	0.000646708	0.0113416	chr3	122004532	OpenSea
cg24808024	-1.58479	0.00064674	0.0113417	chr5	146390655	OpenSea
cg10243266	-0.563745	0.000646743	0.0113417	chr16	31568326	Shore	YBX3P1;FRG2KP	exon_1;TSS1500
cg01143547	1.57587	0.000646754	0.0113417	chr6	41935789	OpenSea	CCND3;CCND3;CCND3;CCND3;CCND3;CCND3;CCND3;CCND3;CCND3;CCND3;CCND3;CCND3	3UTR;exon_5;3UTR;exon_4;3UTR;exon_4;3UTR;exon_5;3UTR;exon_5;3UTR;exon_5
cg03172077	-1.54483	0.00064687	0.0113435	chr22	22047916	OpenSea
cg01093296	-0.907975	0.00064696	0.0113449	chr14	105146765	Shore
cg05233725	-1.41424	0.00064701	0.0113455	chr3	63955859	OpenSea
cg21507958	0.645774	0.000647035	0.0113457	chr17	80845071	Shore
cg19401538	-1.11061	0.000647071	0.0113461	chr12	2648578	OpenSea
cg20517058	-1.75206	0.000647086	0.0113462	chr8	25841092	OpenSea
cg06597895	-1.91423	0.00064716	0.0113472	chr3	44893605	OpenSea	TGM4	exon_5
cg12308346	-1.5177	0.000647303	0.0113495	chr4	140093159	OpenSea
cg21068090	-1.37412	0.000647317	0.0113495	chr4	52051137	Shore	SPATA18;SPATA18;SPATA18;SPATA18;SPATA18;SPATA18	TSS200;TSS200;TSS200;TSS200;TSS200;TSS200
cg05520259	-1.28723	0.000647476	0.011352	chr5	88808392	OpenSea
cg07170983	-1.64722	0.000647507	0.0113522	chr3	187385986	OpenSea
cg18341076	2.02382	0.000647509	0.0113522	chr4	78924136	OpenSea
cg02189431	-1.08459	0.000647528	0.0113522	chr7	1114261	Shore
cg10706438	-1.10761	0.000647554	0.0113525	chr15	22942585	OpenSea
cg10302527	-0.810336	0.000647584	0.0113528	chr6	155628496	OpenSea
cg14464179	-0.534084	0.000647672	0.0113541	chr17	5673197	OpenSea
cg10403386	-1.23839	0.000647763	0.0113554	chr9	115669225	OpenSea
cg04155630	-0.973894	0.000648104	0.011361	chr12	131556744	Shelf
cg25215215	1.65388	0.000648108	0.011361	chr20	36591849	OpenSea	TGIF2;TGIF2;TGIF2;TGIF2;TGIF2;TGIF2;TGIF2;TGIF2	exon_3;3UTR;exon_3;3UTR;exon_3;3UTR;exon_3;3UTR
cg10189235	-1.27688	0.000648164	0.0113617	chr9	84294887	OpenSea
cg12922093	1.65041	0.000648315	0.0113642	chr7	24728025	OpenSea
cg10354614	-1.35412	0.000648409	0.0113656	chr16	81739553	OpenSea
cg01236961	1.20777	0.000648525	0.0113672	chr12	6180204	OpenSea
cg25549764	1.48567	0.000648527	0.0113672	chr20	62689051	OpenSea
cg23371476	1.55528	0.000648566	0.0113676	chr2	105261367	OpenSea
cg12711712	-0.778629	0.000648583	0.0113677	chr8	71547677	Island	EYA1;EYA1;EYA1;EYA1	5UTR;exon_1;5UTR;exon_1
cg01699524	0.372566	0.000648663	0.0113688	chr5	7869525	Island	MTRR;MTRR;MTRR;MTRR;FASTKD3;FASTKD3;FASTKD3	5UTR;exon_1;5UTR;exon_1;TSS1500;TSS1500;TSS1500
cg24229009	1.08536	0.000648687	0.011369	chr8	60048763	OpenSea
cg26048923	1.34428	0.000648748	0.0113699	chr8	140047188	Island
cg12502176	-0.790138	0.000648881	0.0113719	chr12	107283843	OpenSea
cg02548132	1.32911	0.000648972	0.0113733	chr8	6562721	Shelf	ANGPT2;ANGPT2;ANGPT2;ANGPT2;ANGPT2;ANGPT2	exon_1;exon_1;exon_1;exon_1;exon_1;exon_1
cg12748351	1.7725	0.00064902	0.0113739	chr12	53232885	Shore	RARG;RARG;RARG	TSS1500;TSS1500;TSS1500
cg13700939	2.04268	0.000649087	0.0113749	chr2	127408590	Island
cg27162122	-1.44354	0.000649114	0.0113751	chr4	183170646	OpenSea
cg12623695	1.00246	0.000649137	0.0113753	chr1	53278653	Shore
cg14643700	-1.3347	0.000649156	0.0113754	chr10	9259701	OpenSea
cg15924128	0.879877	0.00064923	0.0113764	chr22	24430826	OpenSea	ADORA2A;ADORA2A	TSS1500;TSS1500
cg22861938	-1.29956	0.000649335	0.011378	chr10	123998088	OpenSea
cg22672786	0.334346	0.0006494	0.0113787	chr17	50428340	Shore
cg24652471	-1.18644	0.000649402	0.0113787	chr5	111063909	OpenSea
cg20857280	-2.00135	0.000649439	0.0113791	chr15	51340708	Shore	GLDN	TSS1500
cg21356998	-1.03391	0.00064955	0.0113808	chr4	113050168	OpenSea
cg04182114	-1.05267	0.0006497	0.0113832	chr15	62823820	OpenSea	MIR190A	TSS200
cg25007977	-1.30959	0.000649893	0.0113864	chr20	16293890	OpenSea
cg22063065	1.74209	0.000649912	0.0113865	chr8	22564867	Shore	SORBS3	TSS1500
cg24486810	1.45641	0.000650076	0.0113891	chr17	39166672	Shore	ARL5C	TSS1500
cg01002841	-1.43311	0.000650109	0.0113893	chr1	84153052	OpenSea
cg09318283	-2.09586	0.000650112	0.0113893	chr8	81234493	OpenSea
cg24171152	-1.62701	0.000650141	0.0113895	chr12	89657466	OpenSea
cg13740072	-1.06685	0.000650229	0.0113909	chr2	134818416	OpenSea
cg07655795	-1.21044	0.000650412	0.0113938	chr3	42875939	OpenSea	CYP8B1	TSS200
cg09617458	-1.17486	0.000650491	0.011395	chr11	38456463	OpenSea
cg06979374	0.910712	0.000650612	0.0113968	chr11	123585386	OpenSea
cg10909944	1.56892	0.000650685	0.0113979	chr7	39414997	Shore
cg25816475	1.76543	0.000650701	0.0113979	chr21	34965416	OpenSea
cg18733612	-1.70277	0.000650716	0.011398	chr1	17638276	OpenSea
cg07824649	0.853637	0.000650767	0.0113986	chr16	88503082	Island
cg16564135	1.44147	0.000650784	0.0113987	chr11	122758251	OpenSea
cg09933279	0.938135	0.000650801	0.0113987	chr1	206902055	OpenSea	IL24;IL24;IL24;IL24	exon_6;exon_5;exon_4;exon_6
cg19022557	1.13196	0.000650891	0.0114001	chr1	108126694	OpenSea
cg09391647	-1.32402	0.000650946	0.0114008	chr6	33668898	OpenSea
cg03458344	-2.12151	0.000650963	0.0114009	chr1	170995336	OpenSea
cg21481966	-1.116	0.000651031	0.0114018	chr2	232415899	Shelf
cg13395969	-1.15127	0.000651071	0.011402	chr9	8318766	OpenSea
cg00529585	1.55976	0.000651077	0.011402	chr10	114044046	Island	ADRB1;ADRB1	5UTR;exon_1
cg20804799	-0.983626	0.000651084	0.011402	chr11	122136545	OpenSea
cg07031681	0.888985	0.000651196	0.0114038	chr11	65069844	OpenSea
cg10696787	-0.860977	0.000651277	0.0114048	chr17	67246624	Shore	HELZ;HELZ	TSS1500;TSS1500
cg18441959	1.12963	0.000651281	0.0114048	chr22	22244920	OpenSea
cg20650712	1.49789	0.000651343	0.0114056	chr15	76906012	Shore	SCAPER;SCAPER;SCAPER;SCAPER;SCAPER;SCAPER	TSS1500;TSS1500;TSS1500;TSS1500;TSS1500;TSS1500
cg09059357	-1.36186	0.000651463	0.0114075	chr6	2437429	OpenSea
cg19953634	-0.746087	0.00065148	0.0114076	chr2	232772607	OpenSea
cg24629297	-0.907888	0.000651614	0.0114097	chr15	34701649	OpenSea
cg04218130	0.606524	0.000651676	0.0114105	chr12	103779686	OpenSea
cg20644453	0.701086	0.000651796	0.0114119	chr21	32613028	Island	CFAP298;CFAP298;CFAP298;CFAP298;CFAP298;CFAP298-TCP10L;CFAP298-TCP10L;CFAP298-TCP10L	TSS1500;TSS1500;TSS1500;TSS1500;TSS1500;TSS1500;TSS1500;TSS1500
cg15081772	-0.8272	0.000651796	0.0114119	chr10	132461507	OpenSea
cg19821751	-1.50721	0.000651797	0.0114119	chr2	120380425	OpenSea
cg25897988	2.20108	0.000651885	0.0114131	chr21	41933487	OpenSea
cg25278010	1.61391	0.000651889	0.0114131	chr6	10139182	OpenSea
cg18599050	-1.58592	0.000652031	0.0114153	chr10	14549624	OpenSea	FAM107B	TSS1500
cg12524884	0.885252	0.000652092	0.0114161	chr4	174794480	OpenSea
cg03410029	-0.995572	0.000652367	0.0114207	chr2	120785569	OpenSea
cg07263610	0.996239	0.000652451	0.0114219	chr5	4512168	OpenSea
cg00656959	1.49344	0.000652502	0.0114226	chr18	47888433	OpenSea
cg23700563	-1.6489	0.000652536	0.011423	chr13	110574378	OpenSea
cg21194722	1.00639	0.000652828	0.0114278	chr2	151262687	Shore	RBM43	TSS1500
cg08618604	-1.08233	0.00065289	0.0114287	chr9	131289722	OpenSea	PLPP7	TSS200
cg02900995	0.609811	0.000652982	0.01143	chr7	155805324	Island
cg17264853	-1.07812	0.00065299	0.01143	chr12	8819671	OpenSea
cg13145504	-1.22334	0.000653161	0.0114327	chr11	2573610	Shore
cg17613707	-1.41739	0.000653254	0.0114341	chr5	56128799	OpenSea
cg21128376	1.28876	0.000653293	0.0114345	chr16	10930133	OpenSea	CIITA;CIITA;CIITA;CIITA;CIITA	3UTR;exon_20;3UTR;exon_18;exon_18
cg08442362	-1.34727	0.000653302	0.0114345	chr8	126844380	OpenSea
cg07303975	-1.68386	0.000653348	0.011435	chr10	122447335	OpenSea
cg25206451	-1.39551	0.000653424	0.0114361	chr7	144108222	OpenSea	OR2A2	TSS1500
cg19174591	-1.65485	0.000653436	0.0114361	chr3	135310578	OpenSea
cg00564765	-1.0532	0.000653616	0.011439	chr7	64878406	Shelf
cg07914962	-1.15336	0.000653758	0.0114413	chr2	68765245	OpenSea
cg09126320	1.6573	0.000653814	0.011442	chr8	22920987	OpenSea
cg16181099	-1.15365	0.000653881	0.0114429	chr10	91602895	OpenSea
cg21425893	1.78771	0.000653893	0.0114429	chr11	86151564	OpenSea
cg24271161	-1.8773	0.000654092	0.0114462	chr2	25618954	OpenSea
cg22107476	-0.94198	0.000654129	0.0114466	chr7	2403025	Shore	CHST12;CHST12;CHST12	TSS1500;TSS1500;TSS1500
cg10537769	-1.28691	0.000654151	0.0114467	chr16	57318453	OpenSea
cg21326089	-1.07112	0.000654246	0.0114481	chr16	27981137	OpenSea
cg24102420	-0.966174	0.000654313	0.0114488	chr3	35744398	OpenSea	MIR128-2	TSS200
cg25901980	-1.14103	0.000654315	0.0114488	chr5	88499909	OpenSea
cg06161600	1.24802	0.000654324	0.0114488	chr16	1343796	Island
cg13107347	-0.718009	0.000654357	0.0114491	chr2	237585915	OpenSea
cg16643514	-1.29903	0.000654468	0.0114508	chr11	76183409	OpenSea
cg15566802	1.1429	0.000654493	0.011451	chr10	110364122	OpenSea
cg20422819	0.907334	0.000654669	0.0114539	chr5	1084310	Shore
cg13280803	-1.80114	0.000654698	0.0114541	chr11	30234396	OpenSea	FSHB;FSHB;FSHB;FSHB;FSHB;FSHB	exon_3;3UTR;exon_3;3UTR;exon_3;3UTR
cg14585415	0.902209	0.00065488	0.0114571	chr10	101018926	Island	PDZD7;PDZD7;PDZD7	exon_8;exon_8;exon_8
cg09477541	-1.14906	0.00065497	0.0114584	chr15	58432786	OpenSea
cg14583552	0.474724	0.000655002	0.0114588	chr21	43750264	OpenSea
cg13221508	-1.1253	0.000655023	0.0114589	chr21	26141107	OpenSea	APP	TSS1500
cg16091741	-1.91082	0.000655054	0.011459	chr10	23098590	Shelf
cg00724947	-1.11055	0.000655057	0.011459	chr1	22391783	OpenSea
cg10953809	-1.49745	0.000655101	0.0114595	chr7	44265346	OpenSea
cg01544744	-1.41999	0.000655203	0.0114611	chr1	224564846	OpenSea
cg24247923	-1.12769	0.000655434	0.0114649	chr7	116776870	OpenSea
cg08603829	-1.67675	0.000655496	0.0114657	chr11	111539044	Shore	LAYN	TSS1500
cg00925616	0.26783	0.000655593	0.0114672	chr1	31944610	Island
cg27169728	0.979653	0.000655655	0.011468	chr1	32787091	OpenSea
cg04409998	-1.02647	0.000655711	0.0114688	chr2	240638538	Shelf
cg20995913	0.617092	0.000655764	0.0114695	chr14	61696453	Island	HIF1A;HIF1A-AS1	TSS1500;TSS1500
cg27060355	-1.72593	0.000655827	0.0114703	chr2	40363731	OpenSea
cg01029784	1.25229	0.000655887	0.0114711	chr1	87684932	OpenSea
cg12313744	-1.31605	0.000655987	0.0114727	chr8	23984637	OpenSea
cg08525422	-1.57618	0.000656172	0.0114757	chr5	132459576	OpenSea
cg17569499	-1.32093	0.00065623	0.0114763	chr4	6291023	OpenSea
cg24053397	-1.21788	0.000656236	0.0114763	chr8	143083262	Shore	LY6L;LY6L	exon_4;3UTR
cg18340020	1.56388	0.000656327	0.0114777	chr16	69166935	OpenSea
cg02323129	-1.56939	0.000656564	0.0114816	chr1	17638851	OpenSea
cg14501494	-1.28455	0.000656591	0.0114818	chr9	137300179	Shore	NRARP;NRARP	3UTR;exon_1
cg23806097	0.352036	0.000656645	0.0114825	chr21	33362511	OpenSea
cg00588047	-1.20796	0.000656833	0.0114854	chr1	241145527	OpenSea
cg05640907	-1.0291	0.000656838	0.0114854	chr3	146163889	Shelf
cg11863406	-1.6026	0.000656944	0.011487	chr13	91173413	Shore
cg20333014	-1.08407	0.000657001	0.0114878	chr11	67674655	OpenSea	ALDH3B2	TSS200
cg02990492	-1.56027	0.00065707	0.0114887	chr2	72681328	OpenSea
cg12057190	0.474707	0.000657079	0.0114887	chr19	54465027	Island	CDC42EP5;CDC42EP5;LENG9	3UTR;exon_3;TSS1500
cg18510311	-1.49662	0.000657172	0.0114901	chr8	124916168	OpenSea
cg21070272	-1.33136	0.000657288	0.0114918	chr3	93979617	Shore	ARL13B;ARL13B;ARL13B;ARL13B;ARL13B;ARL13B;ARL13B	TSS1500;TSS1500;TSS1500;TSS1500;TSS1500;TSS1500;TSS1500
cg23117137	-1.85197	0.000657359	0.0114927	chr5	142698214	OpenSea	FGF1;FGF1;FGF1;FGF1;FGF1;FGF1;FGF1;FGF1;FGF1;FGF1;FGF1;FGF1;FGF1;FGF1;FGF1;FGF1;FGF1	TSS200;TSS200;TSS200;TSS200;TSS200;TSS200;TSS200;TSS200;TSS200;TSS200;TSS200;TSS200;TSS200;TSS200;TSS200;TSS200;TSS200
cg04931032	-1.64652	0.000657367	0.0114927	chr10	97198806	Shelf
cg14328927	-1.56816	0.000657605	0.0114967	chr9	130015505	OpenSea
cg13327929	1.20556	0.000657705	0.0114982	chr17	1646163	Shelf	RILP;RILP;SCARF1;SCARF1;SCARF1;SCARF1	3UTR;exon_8;TSS1500;TSS1500;TSS1500;TSS1500
cg21751556	-1.35692	0.000657825	0.0114999	chr21	31078816	OpenSea
cg07232729	0.705767	0.000657829	0.0114999	chr10	101622000	OpenSea
cg05512413	-1.93754	0.000657927	0.0115013	chr17	32676679	OpenSea
cg17264754	-1.62881	0.000657938	0.0115013	chr1	3866106	OpenSea
cg20898217	1.32056	0.000657985	0.0115018	chr11	73375010	Shore	RELT	TSS1500
cg15326455	1.20981	0.000657992	0.0115018	chr10	110779656	OpenSea
cg05447999	-1.78726	0.000658092	0.0115032	chr3	125001952	OpenSea	HEG1	exon_11
cg26138257	-1.31126	0.000658102	0.0115032	chr2	138100697	OpenSea	LINC01832	TSS1500
cg14783816	-1.31428	0.000658112	0.0115032	chr6	162054411	OpenSea
cg03179873	-0.96877	0.000658126	0.0115032	chr2	96699734	OpenSea
cg06860267	0.547152	0.000658144	0.0115032	chr2	156456862	OpenSea
cg11804538	-1.41413	0.000658325	0.0115062	chr19	56824946	OpenSea
cg13692392	-1.31078	0.000658396	0.0115072	chr19	32830922	OpenSea
cg18992113	-1.23097	0.000658493	0.0115086	chr19	15525292	OpenSea
cg03703248	-0.83824	0.000658531	0.011509	chr2	8675911	Shore
cg08457141	-1.3962	0.000658566	0.0115094	chr12	126095676	OpenSea	LINC02359	TSS1500
cg04868518	0.890162	0.000658724	0.0115119	chr16	11677922	OpenSea	SNN;SNN	exon_2;3UTR
cg15049217	1.40252	0.000658758	0.0115121	chr1	203601271	OpenSea
cg02148426	1.34603	0.000658762	0.0115121	chr7	32761656	Shore	LINC00997	exon_1
cg15370430	1.2755	0.000658855	0.0115135	chr10	89898336	OpenSea
cg01577632	1.14827	0.000658885	0.0115138	chr17	40549508	OpenSea
cg10994696	-0.86192	0.000659033	0.0115161	chr2	230440030	OpenSea
cg21258305	-0.936888	0.000659205	0.0115189	chr3	184105914	OpenSea	HTR3E;HTR3E;HTR3E;HTR3E;HTR3E;HTR3E-AS1	exon_7;exon_5;exon_6;exon_6;exon_5;TSS1500
cg08769026	-1.84665	0.000659325	0.0115208	chr5	56458526	OpenSea
cg11368508	-1.50595	0.000659382	0.0115215	chr14	35986321	OpenSea
cg14609587	-1.21901	0.000659423	0.011522	chr21	34715822	OpenSea
cg25334621	0.311597	0.000659442	0.0115221	chr20	47361723	OpenSea
cg18329758	1.40451	0.000659486	0.0115226	chr5	168428950	OpenSea
cg17959722	-1.33091	0.000659497	0.0115226	chr9	137552371	Island	MRPL41	exon_2
cg17742820	-1.31104	0.000659534	0.011523	chr2	191569293	OpenSea
cg24163129	-1.39781	0.000659721	0.011526	chr2	200781845	OpenSea
cg19271142	1.8308	0.000659879	0.0115285	chr13	30418808	Shelf
cg13567068	-1.05214	0.000660017	0.0115305	chr12	2981374	OpenSea
cg25640272	-1.19164	0.000660021	0.0115305	chr3	194823459	OpenSea
cg06610589	-0.638728	0.000660132	0.0115323	chr11	65639753	Shore	SIPA1	TSS1500
cg24000731	-1.37137	0.000660147	0.0115323	chr1	91124246	OpenSea
cg01183734	-1.27102	0.000660294	0.0115346	chr1	109544259	OpenSea	GPR61;GPR61	exon_2;exon_2
cg18225584	0.239338	0.000660337	0.0115351	chr12	121672181	OpenSea
cg20072785	-1.50842	0.000660347	0.0115351	chr5	131976705	OpenSea	ACSL6;ACSL6;ACSL6;ACSL6;ACSL6;ACSL6	exon_10;exon_10;exon_10;exon_10;exon_10;exon_10
cg22576976	-1.91398	0.000660436	0.0115364	chr19	56340767	Shore
cg12749964	-1.55748	0.000660471	0.0115367	chr10	29947195	OpenSea
cg14816048	-1.51066	0.000660495	0.0115369	chr2	217959964	OpenSea
cg07448006	-1.77607	0.000660569	0.011538	chr4	175509537	OpenSea
cg17018527	0.468289	0.000660658	0.0115393	chr15	83107179	Island	TM6SF1;TM6SF1;TM6SF1;TM6SF1;TM6SF1;TM6SF1;TM6SF1;TM6SF1;TM6SF1;TM6SF1;TM6SF1;TM6SF1	TSS1500;TSS1500;TSS1500;TSS1500;TSS1500;TSS1500;TSS1500;TSS1500;TSS1500;TSS1500;TSS1500;TSS1500
cg02093674	1.01881	0.000660677	0.0115394	chr1	230142896	OpenSea
cg24213248	-0.862724	0.000660703	0.0115396	chr2	235936737	OpenSea
cg27344911	1.04041	0.000660828	0.0115415	chr14	94021789	OpenSea
cg18908258	1.26309	0.000660868	0.011542	chr8	29353204	Island
cg17314228	0.505676	0.000660881	0.011542	chr2	181372954	OpenSea
cg01313497	0.597204	0.000660901	0.0115421	chr2	63050965	Island
cg20939190	1.12437	0.000661006	0.0115437	chr5	119387112	OpenSea
cg02106855	-1.55339	0.000661145	0.0115459	chr14	63293400	OpenSea	RHOJ;RHOJ	exon_5;3UTR
cg14658930	1.04234	0.000661179	0.0115459	chr10	11178265	OpenSea
cg07951193	0.849157	0.00066118	0.0115459	chr7	5419265	Shore
cg20925529	-0.923753	0.000661189	0.0115459	chr8	77503977	OpenSea
cg08924256	1.71555	0.000661304	0.0115477	chr8	106660625	Shelf
cg16672582	0.928951	0.00066144	0.0115498	chr4	98839544	OpenSea
cg13563662	-0.978842	0.000661471	0.0115501	chr9	32604337	OpenSea
cg19521700	1.75656	0.000661521	0.0115508	chr1	167104358	OpenSea
cg17216045	-1.37	0.000661554	0.0115511	chr12	5222539	OpenSea
cg10533931	-1.69749	0.000661633	0.0115523	chr14	75879156	OpenSea
cg22144794	-1.85853	0.000661754	0.0115541	chr21	15164808	OpenSea
cg24911588	-2.02833	0.000661765	0.0115541	chr8	73292259	Shore	RPL7;RPL7	exon_3;exon_3
cg06379116	-1.2889	0.00066185	0.0115553	chr5	128062587	OpenSea
cg07776698	-1.48062	0.000662067	0.0115589	chr7	121263898	OpenSea
cg01578324	0.70374	0.000662409	0.0115644	chr6	31736997	Shelf	CLIC1;CLIC1;CLIC1;CLIC1	5UTR;exon_1;TSS1500;TSS1500
cg04529528	0.877858	0.000662411	0.0115644	chr6	2963608	OpenSea	SERPINB6	TSS1500
cg07668671	-1.19832	0.000662483	0.0115654	chr12	112867951	OpenSea
cg07849604	1.68957	0.000662583	0.0115669	chr3	129974291	Island	TRH	TSS1500
cg15439515	-1.4362	0.000662629	0.0115675	chr4	107118795	OpenSea
cg01299279	1.48874	0.00066271	0.0115687	chr18	13619525	OpenSea
cg19555708	-1.28231	0.000662844	0.0115708	chr6	32191827	Shelf	GPSM3;GPSM3	exon_3;exon_7
cg21964027	-1.6319	0.000662874	0.0115711	chr16	89303749	Shore
cg12072690	-0.984292	0.000662958	0.0115723	chr13	113096630	Island	MCF2L;MCF2L;MCF2L;MCF2L;MCF2L;MCF2L;MCF2L	exon_29;exon_30;exon_29;exon_29;exon_28;exon_27;exon_29
cg05826458	0.769812	0.000663112	0.0115747	chr2	111117454	Shore
cg09846917	0.833424	0.000663221	0.0115764	chr6	151275787	OpenSea
cg15049616	-0.753205	0.000663271	0.0115769	chr4	99821330	OpenSea
cg00861498	1.25699	0.000663277	0.0115769	chr5	140563469	Shore	SLC35A4;SLC35A4	TSS1500;TSS1500
cg18729345	1.15611	0.000663345	0.0115778	chr6	15764109	OpenSea
cg07375176	-0.773184	0.000663383	0.0115783	chr14	103071182	OpenSea
cg06897548	1.62222	0.000663453	0.0115792	chr22	39414701	OpenSea
cg26886885	1.07585	0.000663581	0.0115812	chr16	85569765	OpenSea
cg07849052	1.52205	0.00066371	0.0115832	chr7	50377758	OpenSea
cg15053274	-0.865927	0.000663859	0.0115856	chr10	51700295	Shore	CSTF2T	TSS1500
cg02992714	1.77146	0.000663873	0.0115856	chr19	7224309	OpenSea
cg17614598	-1.45382	0.000663901	0.0115859	chr2	200747881	OpenSea
cg07057617	1.47971	0.000664001	0.0115874	chr6	170090727	Shelf
cg08798862	-1.64259	0.00066413	0.0115894	chr16	88766124	OpenSea
cg10332768	0.806325	0.000664208	0.0115905	chr17	7846323	Shore
cg00664860	-1.38511	0.000664252	0.011591	chr11	16170099	OpenSea
cg06846910	-1.58673	0.000664294	0.0115915	chr2	27845006	OpenSea
cg24853857	-0.789218	0.000664397	0.0115931	chr11	128498572	OpenSea
cg11958416	-0.543746	0.000664432	0.0115934	chr11	114246633	OpenSea
cg19939925	1.164	0.000664507	0.0115945	chr14	31284019	OpenSea
cg03339704	-0.832708	0.000664651	0.0115968	chr16	88984323	OpenSea
cg10783421	-1.5187	0.00066468	0.0115971	chr22	47695680	OpenSea
cg27270214	-1.147	0.000664711	0.0115973	chr19	7007093	OpenSea	FLJ25758	TSS1500
cg19362787	-1.59949	0.000664721	0.0115973	chr9	79431442	OpenSea
cg15040252	0.95411	0.000664773	0.0115977	chr14	39097243	OpenSea
cg13162571	-1.47196	0.000664774	0.0115977	chr6	53153943	OpenSea
cg19434889	1.80352	0.000664891	0.0115995	chr15	68733934	OpenSea
cg08811210	-1.07934	0.000664963	0.0116006	chr6	28996008	OpenSea	ZNF311;ZNF311;ZNF311	exon_8;exon_8;exon_7
cg24953636	0.443127	0.000665008	0.0116009	chr6	29017097	Shore
cg04112357	1.55719	0.000665021	0.0116009	chr6	35036946	OpenSea
cg03051893	-1.27938	0.000665024	0.0116009	chr13	111319473	OpenSea	TEX29	TSS1500
cg25446309	-1.47179	0.000665039	0.0116009	chr10	129971959	Island
cg03203220	-1.52061	0.000665073	0.0116013	chr4	54315345	OpenSea
cg12471710	1.29103	0.000665098	0.0116013	chr8	41612923	OpenSea	GPAT4;GPAT4;GPAT4	exon_8;exon_9;exon_8
cg01105375	-1.53332	0.000665101	0.0116013	chr13	20173886	Shelf
cg15438570	1.65929	0.00066519	0.0116026	chr10	97419107	OpenSea	LOC644215	exon_2
cg15572140	0.876907	0.000665481	0.0116074	chr10	110837380	OpenSea	RBM20;RBM20	exon_14;3UTR
cg02091682	0.837191	0.000665591	0.0116089	chr17	9386576	OpenSea
cg10335743	-1.27888	0.000665592	0.0116089	chr7	50566914	OpenSea
cg11858252	0.992112	0.000665619	0.0116091	chr15	92714683	Island
cg04674734	-1.72021	0.000665698	0.0116102	chr7	28956195	Island	TRIL	exon_1
cg13360289	-2.12387	0.000665721	0.0116102	chr9	4081319	OpenSea
cg14335335	1.22438	0.000665722	0.0116102	chr2	64227963	OpenSea	LOC100507006	TSS1500
cg03380137	-1.77508	0.000665787	0.0116111	chr10	17474977	OpenSea
cg00256353	-1.12487	0.000665987	0.0116141	chr3	45781635	OpenSea
cg24442740	1.4499	0.000665989	0.0116141	chr1	27575558	Island
cg14322058	1.51337	0.000666115	0.0116161	chr9	129666488	Island
cg14560040	-0.855715	0.000666172	0.0116168	chr9	133336468	Shore	SURF6;SURF6;SURF6	TSS1500;TSS1500;TSS1500
cg08904435	-1.58846	0.000666186	0.0116168	chr5	173363256	OpenSea
cg16719304	-1.70485	0.000666296	0.0116185	chr11	86021283	OpenSea
cg12017117	-1.67991	0.000666423	0.0116203	chr9	87656370	Shelf
cg13026596	-0.864097	0.000666425	0.0116203	chr8	36094422	OpenSea
cg12244388	1.59386	0.000666575	0.0116224	chr8	17941736	OpenSea
cg16372520	-0.744029	0.000666585	0.0116224	chr14	78403408	OpenSea	NRXN3	TSS1500
cg08834787	1.05749	0.00066659	0.0116224	chr17	45374026	Shelf
cg11888946	-1.01488	0.000666603	0.0116224	chr5	77206826	Shelf
cg02141798	1.24528	0.000666654	0.0116231	chr1	234747074	OpenSea
cg11057513	-1.16595	0.000666696	0.0116236	chr12	116397348	OpenSea
cg17827767	-1.11699	0.000666793	0.011625	chr10	84241398	Shelf	LRIT1	exon_1
cg00174501	0.715252	0.000666815	0.0116252	chr1	8373638	OpenSea
cg14597388	-1.13467	0.000666953	0.0116273	chr5	55023545	OpenSea	GZMK	TSS1500
cg26245794	-1.63421	0.000666992	0.0116278	chr22	32712554	OpenSea
cg14782638	-1.1454	0.000667021	0.011628	chr7	73438688	Shelf
cg14246062	-1.16084	0.000667045	0.0116282	chr9	93865899	OpenSea
cg19897409	1.10182	0.000667196	0.0116306	chr6	156925923	OpenSea
cg19672124	-1.2317	0.000667211	0.0116306	chr14	72155628	OpenSea
cg03110310	-1.0668	0.000667226	0.0116306	chr16	3113754	OpenSea
cg04760526	-1.74935	0.000667262	0.011631	chr15	41567238	OpenSea
cg25238232	-1.26398	0.000667302	0.0116315	chr20	38239112	OpenSea
cg21053509	1.31249	0.000667348	0.0116321	chr7	114083514	Shore
cg07610765	-1.87515	0.000667475	0.011634	chr13	110611975	Shelf
cg13763471	-0.9487	0.000667582	0.0116357	chr9	74078605	OpenSea
cg14531975	-1.28722	0.000667682	0.0116372	chr3	43871742	OpenSea
cg15277808	-1.62656	0.000667866	0.0116401	chr10	78549759	OpenSea
cg08745451	-2.0852	0.000667913	0.0116407	chr6	57013599	OpenSea
cg20104330	-0.924365	0.00066795	0.0116411	chr22	37623148	OpenSea
cg23442455	-1.77129	0.00066798	0.0116414	chr18	36672648	OpenSea
cg09053446	-1.43274	0.000668002	0.0116415	chr15	70464086	OpenSea
cg11928731	-1.39509	0.000668055	0.0116422	chr7	3780535	OpenSea
cg01963035	-1.2983	0.000668135	0.0116434	chr5	90780115	OpenSea
cg12160447	0.962449	0.000668159	0.0116434	chr13	113972679	Shore
cg25038888	-1.4963	0.000668162	0.0116434	chr1	84792722	OpenSea
cg15450970	-1.03552	0.000668187	0.0116436	chr5	6135982	OpenSea
cg04970867	-1.74549	0.000668221	0.0116438	chr15	26940841	OpenSea
cg07017135	-1.80845	0.000668228	0.0116438	chr1	12062076	Shore	TNFRSF8;TNFRSF8	TSS1500;TSS1500
cg02517299	1.25844	0.000668253	0.011644	chr9	89382844	Shore
cg03771457	-1.46042	0.000668354	0.0116455	chr2	168804174	OpenSea
cg11537253	-1.82744	0.000668487	0.0116476	chr7	106417429	OpenSea
cg07618330	1.60979	0.000668501	0.0116476	chr15	58447416	OpenSea
cg07701579	-1.15994	0.000668531	0.0116479	chr1	2330793	Shore
cg19127469	-1.72122	0.000668563	0.0116482	chr10	26441738	Shelf
cg11730020	1.59309	0.000668582	0.0116483	chr11	131889671	OpenSea
cg00889703	-1.54923	0.000668615	0.0116486	chr22	36741719	OpenSea
cg26057076	-1.53044	0.000668627	0.0116486	chr6	31528299	OpenSea	MCCD1	TSS1500
cg03414004	-1.58595	0.000668645	0.0116486	chr10	90912763	OpenSea	ANKRD1;ANKRD1	3UTR;exon_9
cg22118106	-1.25462	0.000668669	0.0116488	chr10	29229437	OpenSea
cg04125370	0.691025	0.000668723	0.0116495	chr5	154741412	OpenSea
cg13590277	-1.19819	0.000668818	0.0116509	chr5	150639934	OpenSea	SYNPO;SYNPO	TSS1500;TSS1500
cg13574006	-0.970156	0.000668834	0.011651	chr4	182708319	OpenSea
cg00063174	-1.40555	0.000668979	0.0116533	chr2	227871537	Island	DAW1;DAW1;DAW1	TSS200;TSS200;TSS200
cg13268327	0.503305	0.000669025	0.0116538	chr7	55490152	OpenSea
cg25815021	0.976965	0.000669132	0.0116554	chr2	109128754	Island	SH3RF3-AS1;SH3RF3	exon_1;TSS1500
cg15814205	-0.693758	0.000669514	0.0116619	chr14	49624046	Shelf
cg12450906	-1.67172	0.000669537	0.0116619	chr8	39113511	OpenSea
cg01623596	1.27034	0.000669546	0.0116619	chr1	174946116	OpenSea
cg16554259	-1.69195	0.000669626	0.0116629	chr11	69519092	OpenSea
cg14753493	-1.66741	0.000669631	0.0116629	chr15	69133811	OpenSea
cg20118840	-1.9404	0.000669657	0.0116631	chr11	120058129	OpenSea
cg14409041	-0.770025	0.000669701	0.0116637	chr12	122980057	Shore	ARL6IP4;ARL6IP4;ARL6IP4;ARL6IP4;ARL6IP4;ARL6IP4;ARL6IP4	TSS1500;TSS1500;TSS1500;TSS1500;TSS1500;TSS200;TSS1500
cg00323898	-1.46946	0.000669903	0.011667	chr12	29682327	OpenSea
cg16311306	1.37199	0.000669973	0.0116679	chr1	203275030	Shore
cg16030878	-0.770632	0.000670042	0.0116689	chr17	79940508	Shore	TBC1D16;TBC1D16;TBC1D16;TBC1D16;TBC1D16;TBC1D16	3UTR;exon_8;3UTR;exon_8;3UTR;exon_12
cg26624134	1.22432	0.000670122	0.01167	chr11	128891524	Shore	KCNJ5;KCNJ5;KCNJ5;KCNJ5	5UTR;exon_1;5UTR;exon_1
cg20975844	-1.85685	0.000670135	0.01167	chr16	1621130	OpenSea
cg08677902	-1.36049	0.000670245	0.0116717	chr2	236783198	OpenSea
cg19644750	-1.36948	0.000670331	0.011673	chr3	171801951	OpenSea
cg01991902	-0.992986	0.000670347	0.011673	chr1	220801708	OpenSea
cg21150537	-1.11497	0.000670387	0.0116734	chr18	79869507	Shelf
cg11912021	1.04703	0.00067043	0.011674	chr7	151409138	Shore	WDR86-AS1;WDR86-AS1;WDR86-AS1	TSS200;TSS200;TSS200
cg18236066	-1.68886	0.000670504	0.0116749	chr12	112856018	OpenSea
cg14038077	0.950803	0.000670513	0.0116749	chr1	243345472	OpenSea	MIR4677	TSS1500
cg08214267	-1.55298	0.000670543	0.0116752	chr19	47340630	OpenSea
cg16849024	0.52156	0.000670557	0.0116752	chr19	41428305	OpenSea	B3GNT8	TSS1500
cg01576142	-1.30476	0.00067063	0.0116762	chr14	91830916	OpenSea
cg17078219	-0.834806	0.000670781	0.0116786	chr4	3824057	OpenSea
cg16656491	-1.24026	0.000670827	0.0116792	chr11	77199482	OpenSea
cg09519118	-1.60593	0.000670879	0.0116799	chr2	158184658	OpenSea
cg19141021	-1.47508	0.000671038	0.0116824	chr8	126585094	OpenSea
cg00185723	-1.94289	0.000671065	0.0116826	chr1	193060688	Shore	UCHL5;UCHL5;UCHL5;UCHL5;UCHL5;UCHL5;UCHL5;UCHL5;UCHL5;UCHL5;UCHL5;UCHL5;UCHL5;UCHL5;UCHL5;UCHL5;UCHL5;UCHL5;UCHL5;UCHL5	TSS1500;TSS1500;TSS1500;TSS1500;TSS1500;TSS1500;TSS1500;TSS1500;TSS1500;TSS1500;TSS1500;TSS1500;TSS1500;TSS1500;TSS1500;TSS1500;TSS1500;TSS1500;TSS1500;TSS1500
cg26296455	-1.84689	0.000671129	0.0116835	chr1	94732458	OpenSea
cg08934077	1.45916	0.000671234	0.0116851	chr7	90824097	OpenSea
cg08277036	1.48885	0.00067125	0.0116851	chr10	132637754	OpenSea
cg09046881	-0.647824	0.000671344	0.0116865	chr16	81961796	OpenSea	PLCG2;PLCG2	exon_33;3UTR
cg21815551	-0.82153	0.000671415	0.0116875	chr3	154121067	Island	ARHGEF26;ARHGEF26;ARHGEF26;ARHGEF26	5UTR;exon_1;TSS1500;TSS1500
cg24493004	-1.25318	0.000671431	0.0116875	chr1	48089683	OpenSea
cg25596824	-0.875442	0.000671527	0.011689	chr20	64228886	OpenSea
cg06752915	1.29657	0.000671572	0.0116893	chr4	81021585	OpenSea
cg16731008	-1.45067	0.000671573	0.0116893	chr10	110682531	OpenSea
cg21633721	0.634969	0.000671611	0.0116897	chr5	134240400	OpenSea
cg00615134	-1.10429	0.000671786	0.0116922	chr17	46847771	Shelf
cg11021290	-1.61113	0.000671802	0.0116922	chr7	51327425	OpenSea
cg20017295	-1.32102	0.000671804	0.0116922	chr12	57936684	Shore	GIHCG	TSS1500
cg11048493	-1.35027	0.00067181	0.0116922	chr10	114915616	OpenSea
cg25361987	-1.51619	0.000671876	0.0116927	chr20	49288286	OpenSea
cg09248535	-1.52078	0.000671892	0.0116927	chr6	20010912	OpenSea
cg04022595	-1.35097	0.000671893	0.0116927	chr2	216995288	OpenSea
cg21366834	-0.244035	0.000671894	0.0116927	chr3	32950666	OpenSea	CCR4	TSS1500
cg06913869	0.640467	0.000672017	0.0116946	chr19	6110864	Island	RFX2;RFX2	TSS1500;TSS1500
cg19668476	-1.34564	0.000672103	0.0116957	chr4	152585115	OpenSea
cg21830740	-1.22168	0.000672108	0.0116957	chr20	13337842	OpenSea
cg17041749	-1.32793	0.000672128	0.0116958	chr3	49421198	OpenSea
cg25929204	-1.70144	0.000672223	0.0116972	chr3	11605016	OpenSea	VGLL4	TSS1500
cg13584380	0.864258	0.000672284	0.011698	chr3	71575102	OpenSea
cg26262196	1.93424	0.000672337	0.0116985	chr7	30656924	OpenSea
cg00235460	-1.40062	0.00067234	0.0116985	chr2	175002689	Shore
cg01280080	-0.864968	0.000672375	0.0116989	chr2	215312553	Shore	ATIC	exon_2
cg04635482	-1.41217	0.00067246	0.0117001	chr8	120033740	OpenSea
cg19281135	-0.762329	0.000672715	0.0117043	chr7	92642052	OpenSea
cg10436410	-1.99974	0.00067274	0.0117045	chr7	114921933	Shore	MDFIC;MDFIC;MDFIC	TSS1500;TSS200;TSS200
cg17445512	-1.98555	0.000672778	0.0117049	chr8	79939261	OpenSea
cg05364361	1.11099	0.000672817	0.0117054	chr1	54358014	Shore
cg01450925	0.897184	0.000672944	0.0117074	chr1	155012303	OpenSea
cg04770082	-1.57534	0.000672993	0.011708	chr9	37971752	OpenSea
cg13551953	-1.29868	0.000673371	0.0117143	chr2	26535971	OpenSea
cg03250398	-1.02783	0.000673513	0.0117165	chr2	227888428	OpenSea
cg14106046	1.03329	0.00067353	0.0117166	chr17	83048609	Shelf
cg07500168	-1.24554	0.000673636	0.0117182	chr21	16085163	OpenSea
cg08090835	-2.04714	0.000673729	0.0117196	chr6	33275614	Shore
cg08244750	-1.28258	0.000673753	0.0117197	chr14	94027769	Shore
cg25163086	-1.18608	0.000673926	0.0117225	chr11	115256472	OpenSea
cg18012556	0.877104	0.000673956	0.0117228	chr15	44081556	OpenSea
cg02128040	-1.87353	0.000674078	0.0117247	chr3	142948410	Shore
cg16631028	-2.01176	0.000674093	0.0117247	chr10	97445218	Shore	ZDHHC16;ZDHHC16;ZDHHC16;ZDHHC16;ZDHHC16;ZDHHC16;ZDHHC16;ZDHHC16	TSS1500;TSS1500;TSS1500;TSS1500;TSS1500;TSS1500;TSS1500;TSS1500
cg12464154	-1.44226	0.000674158	0.0117254	chr3	70539675	OpenSea
cg10465866	-0.928902	0.000674175	0.0117254	chr6	28606694	OpenSea
cg16210758	1.83985	0.00067419	0.0117254	chr2	197369871	OpenSea
cg16625671	1.99991	0.000674193	0.0117254	chr5	158175657	OpenSea
cg26344855	-1.2123	0.000674229	0.0117258	chr22	39299898	OpenSea
cg14531437	-1.40229	0.000674378	0.0117282	chr9	110582335	Shelf
cg25393233	1.13554	0.00067454	0.0117308	chr6	36971213	OpenSea
cg19824055	-0.875309	0.000674583	0.0117313	chr6	114203782	OpenSea
cg11071357	0.814403	0.000674684	0.0117327	chr14	102760075	OpenSea
cg07086179	-1.35801	0.000674694	0.0117327	chr16	67945774	OpenSea	SLC12A4;SLC12A4;SLC12A4;SLC12A4;SLC12A4	exon_21;exon_20;exon_21;exon_21;exon_21
cg07482936	0.689751	0.000674787	0.0117339	chr17	61411274	Island	LINC02875	TSS1500
cg18797399	-1.42846	0.000674791	0.0117339	chr13	59350357	OpenSea
cg04573660	-0.784258	0.000674821	0.0117342	chr3	13514490	OpenSea
cg16266333	-0.764103	0.000674964	0.0117364	chr2	237340608	OpenSea	COL6A3;COL6A3;COL6A3	exon_38;exon_35;exon_37
cg00366307	0.857034	0.000675107	0.0117387	chr16	11715612	OpenSea
cg11122645	1.03735	0.000675132	0.0117389	chr11	45514166	OpenSea
cg12176995	-1.07448	0.00067527	0.011741	chr8	10945770	OpenSea
cg22062383	1.0896	0.000675333	0.0117418	chr19	32979946	OpenSea	RHPN2;RHPN2	3UTR;exon_15
cg15543045	-0.33215	0.000675353	0.0117418	chr4	3485607	Shore	DOK7;DOK7;DOK7;DOK7;DOK7;DOK7	exon_5;5UTR;exon_2;exon_5;exon_3;exon_5
cg13433112	-1.66565	0.000675356	0.0117418	chr9	14314096	Island	NFIB;NFIB;NFIB;NFIB;NFIB;NFIB;NFIB;NFIB;NFIB;NFIB;NFIB;NFIB;NFIB;NFIB;NFIB	exon_1;5UTR;exon_1;5UTR;exon_1;5UTR;exon_1;5UTR;exon_1;5UTR;exon_1;5UTR;exon_1;5UTR;TSS200
cg22355224	1.3717	0.000675412	0.0117425	chr13	48593991	OpenSea
cg08095361	-1.60586	0.000675434	0.0117427	chr20	32007531	OpenSea
cg08840017	-1.29428	0.000675527	0.011744	chr2	230944895	OpenSea
cg01599971	-1.52317	0.000675536	0.011744	chr1	157964104	OpenSea
cg25441318	-1.43577	0.000675628	0.0117453	chr20	55949433	OpenSea
cg13727277	-1.05929	0.000675656	0.0117456	chr7	1023235	Island	MIR339	TSS1500
cg24488810	2.09338	0.000675677	0.0117457	chr9	114504536	Island	WHRN;WHRN;WHRN	exon_1;exon_1;TSS1500
cg02771673	-1.86382	0.000675712	0.0117461	chr13	100484849	OpenSea
cg17195635	-0.905235	0.000675796	0.0117473	chr22	28879899	Shelf
cg17135493	0.814761	0.000675855	0.0117481	chr15	40062622	OpenSea
cg06731295	-1.41451	0.000675899	0.0117486	chr10	61063953	OpenSea
cg02381898	1.15241	0.000675918	0.0117487	chr4	54104008	Shelf
cg06782377	1.39654	0.000676008	0.01175	chr16	11690158	OpenSea
cg17734803	-0.870669	0.00067615	0.0117522	chr1	63323733	Island	FOXD3-AS1;FOXD3-AS1;FOXD3-AS1;FOXD3	TSS1500;TSS1500;TSS200;exon_1
cg05655903	-1.17561	0.000676252	0.0117537	chr16	85164857	Shore
cg01539568	1.54178	0.000676326	0.0117548	chr13	50784028	OpenSea
cg09554259	-1.23825	0.000676411	0.0117558	chr11	67526977	OpenSea
cg16922323	-1.1044	0.000676412	0.0117558	chr2	168816795	OpenSea
cg04106957	0.556829	0.000676451	0.0117562	chr14	105471677	Shore	CRIP2;CRIP2	TSS1500;TSS1500
cg18698454	-1.56387	0.000676461	0.0117562	chr13	45701123	OpenSea	LINC01055;CBY2;CBY2;CBY2	exon_1;TSS1500;TSS1500;TSS1500
cg11525980	-1.32763	0.000676482	0.0117563	chr11	66883044	OpenSea
cg03200571	0.764618	0.000676553	0.0117573	chr4	185363555	OpenSea	SNX25;SNX25;SNX25;SNX25;SNX25;SNX25;SNX25;SNX25	exon_19;3UTR;exon_20;3UTR;exon_19;3UTR;exon_18;3UTR
cg19351107	0.646249	0.00067662	0.0117581	chr10	103175633	OpenSea
cg13654103	-1.63117	0.000676626	0.0117581	chr9	108051018	OpenSea
cg02023255	1.56	0.000676646	0.0117582	chr14	52640459	OpenSea	ERO1A;ERO1A;ERO1A;ERO1A;ERO1A;ERO1A;ERO1A;ERO1A;ERO1A;ERO1A;ERO1A;ERO1A;ERO1A;ERO1A;ERO1A;ERO1A;ERO1A;ERO1A;ERO1A;ERO1A;ERO1A;ERO1A;ERO1A;ERO1A;ERO1A;ERO1A;ERO1A;ERO1A	3UTR;exon_17;3UTR;exon_15;3UTR;exon_16;3UTR;exon_15;3UTR;exon_14;3UTR;exon_14;3UTR;exon_16;3UTR;exon_16;3UTR;exon_15;3UTR;exon_14;3UTR;exon_14;3UTR;exon_13;3UTR;exon_13;3UTR;exon_16
cg11993408	-1.16552	0.000676768	0.01176	chr22	48449174	OpenSea
cg13875470	-0.986782	0.000677122	0.011766	chr9	87565260	OpenSea
cg22993554	-1.2358	0.000677238	0.0117677	chr8	18840540	OpenSea
cg23044462	-1.29733	0.00067728	0.0117682	chr18	23898182	OpenSea
cg08145036	-1.73701	0.000677312	0.0117685	chr4	38442657	OpenSea
cg22606524	-1.36686	0.000677322	0.0117685	chr7	27840562	OpenSea
cg00325491	-1.9444	0.000677356	0.0117688	chr11	93553004	OpenSea
cg20995304	1.80642	0.000677411	0.0117695	chr12	47802384	OpenSea
cg18676790	-1.59706	0.00067743	0.0117696	chr7	98051419	OpenSea
cg05105452	-1.31207	0.000677703	0.0117741	chr17	51435833	OpenSea
cg25230690	-1.31095	0.000677843	0.0117761	chr20	37607223	OpenSea
cg16574802	-1.14305	0.000677845	0.0117761	chr11	70567796	OpenSea
cg04658021	1.85213	0.000677968	0.0117775	chr17	8153649	Shore	PER1	TSS1500
cg01814893	-1.47715	0.000677968	0.0117775	chr21	44734138	OpenSea
cg24642151	1.09387	0.000677968	0.0117775	chr1	45542858	OpenSea
cg13076532	-0.711826	0.000678102	0.0117796	chr8	123953760	OpenSea
cg01865279	1.33986	0.000678217	0.0117813	chr1	205599018	OpenSea
cg04635642	2.32631	0.000678273	0.0117821	chr16	12090081	OpenSea
cg09024661	-1.31722	0.000678329	0.0117828	chr2	230998102	OpenSea
cg07516789	0.788246	0.000678397	0.0117838	chr12	124438308	OpenSea
cg04921656	-1.02305	0.000678426	0.011784	chr17	13385860	OpenSea
cg24227397	-0.602125	0.000678521	0.0117853	chr22	49244208	Shelf
cg13651888	-1.31312	0.000678536	0.0117853	chr2	96099303	OpenSea
cg22505804	-0.772336	0.000678541	0.0117853	chr6	36288120	OpenSea
cg15159324	0.906488	0.000678619	0.0117862	chr1	119008231	Island
cg13075423	-1.05562	0.00067862	0.0117862	chr3	109224372	OpenSea
cg21156006	-0.871364	0.000678679	0.011787	chr9	126692842	Shore
cg02202305	0.677674	0.000678839	0.0117893	chr1	156435576	Island
cg22352176	-1.60075	0.00067884	0.0117893	chr1	222814503	Shore	DISP1;DISP1;DISP1;DISP1;DISP1;DISP1;DISP1;DISP1;DISP1;DISP1;DISP1;DISP1;DISP1;DISP1;DISP1;DISP1;DISP1;DISP1;DISP1;DISP1;DISP1;DISP1;DISP1;DISP1;DISP1;DISP1;DISP1;DISP1;DISP1;DISP1;DISP1;DISP1;DISP1;DISP1;DISP1;DISP1;DISP1;DISP1;DISP1;DISP1;DISP1;DISP1;DISP1;DISP1;DISP1;DISP1;DISP1;DISP1;DISP1;DISP1;DISP1;DISP1;DISP1	TSS1500;TSS1500;TSS1500;TSS1500;TSS1500;TSS1500;TSS1500;TSS1500;TSS1500;TSS1500;TSS1500;TSS1500;TSS1500;TSS1500;TSS1500;TSS1500;TSS1500;TSS1500;TSS1500;TSS1500;TSS1500;TSS1500;TSS1500;TSS1500;TSS1500;TSS1500;TSS1500;TSS1500;TSS1500;TSS1500;TSS1500;TSS1500;TSS1500;TSS1500;TSS1500;TSS1500;TSS1500;TSS1500;TSS1500;TSS1500;TSS1500;TSS1500;TSS1500;TSS1500;TSS1500;TSS1500;TSS1500;TSS1500;TSS1500;TSS1500;TSS1500;TSS1500;TSS1500
cg10523855	1.20124	0.000678876	0.0117896	chr7	1043648	Shore	GPR146	TSS1500
cg26461417	1.48619	0.000678896	0.0117898	chr4	183798776	Shore
cg08480098	-0.920884	0.000678919	0.0117899	chr1	156936758	OpenSea	MIR765	TSS1500
cg25937962	0.931943	0.000678963	0.0117904	chr21	44295645	Shore
cg00968538	-0.660072	0.000678989	0.0117906	chr5	1254311	Shore
cg03004860	2.3015	0.000679054	0.0117915	chr16	85650862	Island
cg10061805	1.45285	0.000679207	0.0117939	chr10	109935246	OpenSea
cg16244770	-1.80245	0.00067942	0.011797	chr22	21652865	Shore	MIR130B;MIR301B	TSS1500;TSS200
cg05345213	1.43057	0.000679425	0.011797	chr15	65940544	OpenSea
cg01910804	-1.6149	0.000679427	0.011797	chr14	37621829	Shore
cg13192223	1.36386	0.000679524	0.0117985	chr22	35358691	OpenSea
cg15172785	-1.67247	0.000679563	0.0117989	chr11	103235189	OpenSea
cg04652333	-0.897437	0.000679601	0.0117992	chr10	79081741	OpenSea
cg02875645	2.2345	0.000679606	0.0117992	chr1	25993734	OpenSea
cg21603913	-1.05563	0.000679722	0.0118009	chr4	48940575	OpenSea
cg08819483	-1.65228	0.00067986	0.0118031	chr5	165134343	OpenSea
cg10892950	-1.05265	0.000679975	0.0118048	chr12	45233155	OpenSea
cg05505765	-1.50027	0.000680069	0.0118062	chr11	88482904	OpenSea
cg05437226	-1.26573	0.000680093	0.0118064	chr9	38682615	OpenSea
cg15386117	-1.57181	0.000680286	0.0118095	chr9	81318458	OpenSea
cg10485091	-1.76986	0.000680394	0.0118111	chr1	36555110	OpenSea
cg20585208	0.923372	0.000680517	0.011813	chr21	33286463	OpenSea
cg06476438	-1.71554	0.000680689	0.0118158	chr2	12534638	OpenSea
cg09130868	-0.353118	0.000680738	0.0118164	chr6	8225070	OpenSea
cg26347375	1.11057	0.000680924	0.0118194	chr22	39414982	OpenSea
cg01939212	0.275461	0.000681083	0.0118217	chr16	85610637	Island	GSE1	TSS1500
cg16214653	-2.59827	0.000681084	0.0118217	chr15	99508295	OpenSea
cg05763335	-1.12267	0.000681108	0.0118218	chr1	97457884	OpenSea
cg11018337	-1.18176	0.000681189	0.011823	chr10	8053532	Island	GATA3-AS1;GATA3-AS1;GATA3-AS1;GATA3-AS1;GATA3-AS1;GATA3-AS1;GATA3;GATA3	TSS200;TSS200;TSS1500;TSS1500;TSS1500;TSS200;TSS1500;TSS1500
cg15077577	1.30808	0.000681269	0.0118241	chr8	8382859	Shelf
cg18286903	0.318075	0.000681316	0.0118246	chr13	49792959	Island	KPNA3	TSS1500
cg20318655	-1.95711	0.000681323	0.0118246	chr1	84988379	OpenSea
cg17873919	0.417343	0.000681376	0.0118253	chr5	134758757	Island	DDX46;DDX46;DDX46	TSS200;TSS200;TSS200
cg21141264	-1.43834	0.000681447	0.0118263	chr1	24862420	OpenSea
cg15415882	0.920404	0.000681495	0.0118268	chr3	195204611	OpenSea
cg06129384	0.664305	0.000681648	0.0118293	chr4	2418272	Island	CFAP99	TSS1500
cg09767344	0.58241	0.000681662	0.0118293	chr12	130979952	OpenSea
cg20904026	-0.672847	0.000681708	0.0118298	chr15	100897498	OpenSea
cg15145250	-0.988805	0.000681851	0.0118321	chr5	78845529	OpenSea
cg21890280	1.3759	0.000681907	0.0118328	chr1	108722340	OpenSea	FNDC7	exon_5
cg14607332	0.880402	0.000681947	0.0118332	chr1	8598263	OpenSea
cg15479427	-1.19184	0.000682007	0.011834	chr15	25193026	OpenSea	SNORD115-13	TSS1500
cg22363368	-1.2605	0.000682048	0.0118345	chr2	58899725	OpenSea
cg03236939	0.790102	0.000682078	0.0118348	chr17	74432228	Island	GPRC5C;GPRC5C;GPRC5C;GPRC5C;GPRC5C	5UTR;exon_1;5UTR;exon_1;TSS1500
cg00100114	-0.867995	0.00068216	0.0118359	chr7	102289612	Shore
cg21293871	-1.79474	0.000682268	0.0118373	chr21	44755122	OpenSea
cg05143221	0.992492	0.000682268	0.0118373	chr9	134242612	OpenSea
cg25541621	-1.73327	0.000682301	0.0118377	chr1	171137725	OpenSea	FMO6P	TSS200
cg26532670	-1.67691	0.000682408	0.0118393	chr5	180435450	OpenSea
cg10319882	-1.31039	0.000682447	0.0118395	chr11	113273990	OpenSea	NCAM1-AS1	TSS200
cg11467440	-0.888241	0.000682451	0.0118395	chr2	43838139	OpenSea	ABCG8;ABCG8	TSS1500;TSS1500
cg05662003	-1.5521	0.000682576	0.0118415	chr3	46679419	OpenSea
cg21337518	-1.48234	0.000682603	0.0118417	chr16	28712253	Shore
cg19804525	0.731183	0.000682666	0.0118425	chr1	5912014	OpenSea
cg07916864	-2.1509	0.000682694	0.0118428	chr13	110939224	OpenSea
cg01641509	1.1022	0.000682711	0.0118428	chr2	136087017	OpenSea
cg13498176	-1.69449	0.000682755	0.0118431	chr5	123126785	OpenSea
cg13598593	1.37767	0.00068276	0.0118431	chr18	79681744	Shore
cg08961294	0.673278	0.000682766	0.0118431	chr4	5050652	Shore	STK32B;STK32B;STK32B	TSS1500;TSS1500;TSS1500
cg19144974	-2.05199	0.000682795	0.0118433	chr2	38109757	OpenSea
cg20721921	-1.04682	0.000682893	0.0118447	chr20	33675032	Shore	NECAB3;NECAB3	TSS1500;TSS1500
cg05533563	-1.50352	0.000682904	0.0118447	chr11	95765590	OpenSea
cg10601171	0.781961	0.00068294	0.0118451	chr20	62658810	Island
cg06270845	-1.08121	0.000683024	0.0118463	chr12	116490927	OpenSea
cg02316596	0.952306	0.000683069	0.0118468	chr11	120564270	Island	GRIK4;GRIK4	TSS200;TSS200
cg25847784	-1.23905	0.000683117	0.0118474	chr21	37539635	OpenSea
cg07383415	-0.964461	0.000683149	0.0118478	chr2	16664390	OpenSea
cg04696443	1.17816	0.000683167	0.0118478	chr19	7690541	OpenSea	FCER2;FCER2;FCER2	exon_8;exon_9;exon_9
cg03988033	-1.39592	0.000683182	0.0118478	chr12	92488531	OpenSea
cg23257006	1.51863	0.000683204	0.011848	chr18	11884458	OpenSea	GNAL;GNAL;GNAL;GNAL;GNAL;GNAL;GNAL;GNAL;GNAL;GNAL;MPPE1;MPPE1;MPPE1;MPPE1;MPPE1;MPPE1;MPPE1	exon_13;3UTR;exon_13;3UTR;exon_8;3UTR;exon_12;3UTR;exon_12;3UTR;exon_8;exon_9;exon_10;exon_11;exon_12;exon_13;exon_12
cg24528220	0.933044	0.000683219	0.011848	chr20	5644117	OpenSea
cg14629665	-1.1541	0.000683303	0.0118492	chr9	133954355	OpenSea
cg02962903	-1.30746	0.000683329	0.0118494	chr2	238965962	Shore
cg20541656	0.672207	0.000683449	0.0118513	chr8	97775106	Shore	LAPTM4B	TSS1500
cg26530502	0.438493	0.000683464	0.0118513	chr22	39019698	OpenSea	APOBEC3C;APOBEC3C;APOBEC3D;APOBEC3D	exon_4;3UTR;TSS1500;TSS1500
cg23645210	1.06646	0.000683766	0.0118563	chr1	2257328	OpenSea
cg17722763	0.91677	0.000683914	0.0118586	chr16	4640768	OpenSea
cg26079935	-1.42826	0.000684002	0.0118598	chr22	20456636	OpenSea
cg07483282	-1.39802	0.00068401	0.0118598	chr4	185123211	OpenSea
cg01901332	-0.945694	0.000684123	0.0118615	chr11	75320010	OpenSea
cg11617816	1.23288	0.000684148	0.0118617	chr20	51393687	OpenSea
cg14869070	1.62764	0.000684163	0.0118617	chr1	212163031	OpenSea
cg08031299	-1.367	0.000684197	0.011862	chr16	25886744	OpenSea
cg06675348	-1.153	0.00068423	0.0118624	chr16	11182558	Shelf
cg14808390	0.249349	0.000684248	0.0118624	chr9	34990202	Shore	DNAJB5;DNAJB5-DT	TSS200;TSS1500
cg14863789	-1.27611	0.000684301	0.0118631	chr3	113157088	OpenSea
cg27479052	-2.18011	0.000684336	0.0118635	chr1	192984236	OpenSea
cg07765820	-1.62263	0.000684441	0.0118649	chr6	31005595	OpenSea	MUC22;MUC22	TSS1500;TSS1500
cg04496782	1.9197	0.000684449	0.0118649	chr3	31699698	OpenSea
cg06312985	-1.69817	0.00068448	0.0118652	chr7	32922254	OpenSea
cg07624417	-1.66575	0.000684632	0.0118675	chr5	4416629	OpenSea
cg02538009	-1.37594	0.000684649	0.0118675	chr20	31704843	OpenSea
cg23960707	-0.766187	0.000684665	0.0118675	chr17	58005928	Shore	SRSF1;SRSF1;SRSF1	exon_3;exon_3;exon_3
cg24040546	0.654285	0.000684672	0.0118675	chr16	2044877	Shelf
cg19459483	1.23218	0.00068468	0.0118675	chr14	71349854	OpenSea
cg07068128	-1.10049	0.000684704	0.0118676	chr4	128381580	OpenSea
cg19139111	-1.4261	0.000684713	0.0118676	chr8	97893383	OpenSea
cg13378218	-1.64049	0.000684866	0.01187	chr9	6197450	OpenSea
cg20021578	0.67245	0.000684936	0.0118709	chr14	103802482	OpenSea
cg10494006	-1.54937	0.000684996	0.0118717	chr7	99876	Shelf
cg06245023	-2.0138	0.000685051	0.0118724	chr9	127872861	OpenSea
cg15952840	-1.6171	0.000685156	0.011874	chr8	11593803	OpenSea
cg21202740	-1.26238	0.000685171	0.011874	chr7	128389886	OpenSea
cg08943386	-1.25396	0.000685189	0.0118741	chr20	53907186	OpenSea
cg24293221	0.532502	0.000685254	0.011875	chr19	19613682	OpenSea
cg25786191	-1.41098	0.000685365	0.0118767	chr21	32423843	OpenSea
cg22118885	-1.1379	0.000685479	0.0118781	chr3	33954825	OpenSea
cg02954617	0.984686	0.000685486	0.0118781	chr1	172743185	OpenSea
cg14624124	0.748842	0.000685492	0.0118781	chr10	7397495	OpenSea
cg09850101	-1.22637	0.000685518	0.0118783	chr14	59728589	Shore
cg09703477	-0.625744	0.000685541	0.0118785	chr7	99767953	OpenSea
cg12655094	-1.40387	0.000685554	0.0118785	chr4	182168544	OpenSea	MIR1305	TSS1500
cg25037343	0.909819	0.000685762	0.0118818	chr2	42754721	OpenSea	MTA3;MTA3;MTA3;MTA3;MTA3;MTA3;MTA3;MTA3;MTA3;MTA3	exon_18;3UTR;exon_17;3UTR;exon_17;3UTR;exon_17;3UTR;exon_16;3UTR
cg16234013	-1.3456	0.000685957	0.011885	chr1	156939898	OpenSea	ARHGEF11;ARHGEF11;ARHGEF11;ARHGEF11	exon_37;exon_36;exon_36;exon_37
cg24914244	-1.80368	0.000686039	0.0118861	chr6	106630799	OpenSea	RTN4IP1;RTN4IP1	TSS1500;TSS1500
cg23124451	1.2428	0.000686125	0.0118872	chr22	39152126	Island
cg20673652	-1.5326	0.000686129	0.0118872	chr10	8084686	OpenSea
cg02140897	-1.7546	0.000686233	0.0118888	chr1	151770396	OpenSea
cg03294629	-0.981688	0.000686334	0.0118903	chr1	41957597	OpenSea
cg12667125	-1.12579	0.000686349	0.0118903	chr1	35715846	Shelf	C1orf216;C1orf216	exon_2;exon_2
cg08652551	-1.89009	0.000686394	0.0118908	chr17	44255804	OpenSea	SLC4A1	exon_14
cg08177771	-1.38213	0.000686513	0.0118925	chr12	133536	OpenSea
cg17017749	-1.33724	0.000686518	0.0118925	chr11	123260703	OpenSea
cg11864558	1.28054	0.000686638	0.0118943	chr14	70698624	OpenSea	LINC01269	TSS200
cg26469011	-1.18269	0.000686708	0.0118953	chr10	74127172	OpenSea
cg25089293	-1.49026	0.00068674	0.0118954	chr5	39533955	OpenSea
cg08270713	-1.711	0.000686743	0.0118954	chr18	8140311	OpenSea
cg24441970	-1.36447	0.000686766	0.0118956	chr18	26423062	OpenSea	LINC01543	exon_1
cg05646967	-0.670233	0.000686819	0.0118962	chr11	120266503	OpenSea	LOC649133	TSS1500
cg20604447	-1.44089	0.000686852	0.0118966	chr14	32022857	OpenSea
cg25178567	1.41024	0.000686998	0.0118989	chr14	67331818	OpenSea
cg18279286	1.36186	0.000687129	0.0119009	chr12	124508843	OpenSea
cg01037217	1.42847	0.000687156	0.0119011	chr9	137681925	OpenSea
cg20789521	0.597115	0.000687296	0.0119033	chr15	90190360	OpenSea
cg24596692	-1.37401	0.000687384	0.0119046	chr2	130341338	Shore
cg16987984	1.36956	0.000687551	0.0119072	chr1	25007260	OpenSea
cg01362541	-0.994566	0.000687596	0.0119077	chr20	57263086	Shore
cg24162252	-1.6579	0.000687698	0.0119093	chr11	64646102	Shelf
cg16893024	0.642454	0.000687801	0.0119108	chr8	144414423	Shore	SLC39A4;SLC39A4;SLC39A4;SLC39A4	exon_5;exon_5;exon_6;TSS1500
cg09435499	1.34275	0.000687853	0.0119111	chr11	71406794	OpenSea	ACTE1P	exon_3
cg22789797	-1.52172	0.000687856	0.0119111	chr18	23204608	OpenSea
cg03080043	-1.46109	0.000687861	0.0119111	chr16	88484856	Shelf
cg27262298	-1.7155	0.000687942	0.0119123	chr4	6660129	Shore
cg21339980	-0.209761	0.000687969	0.0119125	chr9	133740414	OpenSea	SARDH	TSS1500
cg20578258	-1.53661	0.000688061	0.0119138	chr10	95972731	OpenSea
cg22169053	0.813874	0.000688082	0.011914	chr1	31815859	OpenSea
cg00466136	-1.1933	0.000688205	0.0119158	chr11	131691884	Shore
cg13904806	-1.53648	0.000688284	0.011917	chr1	939317	Shore	SAMD11;SAMD11;SAMD11	exon_7;exon_7;exon_7
cg09758462	-1.63504	0.000688428	0.0119192	chr7	132108060	OpenSea
cg08934126	0.867293	0.000688469	0.0119197	chr1	9882485	OpenSea
cg04807685	-0.841681	0.000688523	0.0119204	chr2	37667321	Shelf
cg22542208	-1.45009	0.000688798	0.0119249	chr4	6458769	OpenSea
cg23135273	-1.64607	0.000689151	0.0119308	chr15	34732510	OpenSea
cg09354331	-0.945161	0.000689269	0.0119324	chr10	79201625	OpenSea	ZMIZ1;ZMIZ1	5UTR;exon_5
cg08708473	1.10963	0.000689276	0.0119324	chr5	150628278	Shelf
cg14486782	1.37381	0.000689351	0.0119335	chr10	34305516	OpenSea
cg01750446	1.19973	0.000689392	0.0119339	chr13	49539562	OpenSea
cg18454653	-1.27664	0.000689587	0.0119371	chr20	59561468	OpenSea
cg01077286	1.29568	0.000689608	0.0119372	chr1	93620153	OpenSea
cg09775742	1.04586	0.000689728	0.011939	chr7	37355060	OpenSea	ELMO1	TSS1500
cg01017367	-2.16622	0.000689766	0.0119394	chr1	220791082	Shelf
cg24155961	-1.4241	0.000689866	0.0119409	chr2	10475626	OpenSea
cg25154609	1.22511	0.000689916	0.0119415	chr12	57010400	Shelf
cg03743624	-1.31859	0.000690105	0.0119446	chr3	16507533	OpenSea
cg25818338	1.40774	0.000690229	0.0119465	chr8	28203343	OpenSea
cg19576090	-1.1333	0.000690286	0.0119469	chr14	61599867	OpenSea
cg11089517	-1.05081	0.000690288	0.0119469	chr12	94259256	OpenSea
cg16788865	1.50854	0.000690294	0.0119469	chr12	46385018	Shore
cg04324464	-1.34905	0.000690424	0.0119487	chr2	235498650	Shelf
cg15859391	-2.02956	0.000690445	0.0119487	chr6	20699198	OpenSea
cg08690876	0.88365	0.000690463	0.0119487	chr22	42644715	OpenSea	CYB5R3	TSS200
cg24328560	-1.55584	0.000690465	0.0119487	chr16	75226980	Shelf	LOC100506281	exon_3
cg16814689	-1.63837	0.00069047	0.0119487	chr3	29152570	OpenSea
cg21584353	1.97755	0.000690486	0.0119487	chr6	157048170	OpenSea
cg12433623	-1.37133	0.000690658	0.0119514	chr14	76227190	OpenSea
cg04379738	-1.14614	0.00069075	0.0119528	chr14	49688456	Island	POLE2;POLE2;POLE2;POLE2;POLE2	TSS1500;TSS1500;TSS1500;TSS1500;TSS1500
cg25902202	-1.20635	0.000690807	0.0119533	chr12	111269023	OpenSea
cg04146264	0.759942	0.000690809	0.0119533	chr2	218249836	OpenSea	ARPC2;ARPC2	exon_9;exon_10
cg25493769	-1.1709	0.000690852	0.0119538	chr2	160956363	OpenSea
cg01352588	-0.353462	0.000690864	0.0119538	chr12	23251512	OpenSea
cg13818564	-1.18706	0.000690908	0.0119543	chr9	81095572	OpenSea
cg26585864	-1.16715	0.000691121	0.0119577	chr5	149406955	OpenSea	CARMN;CARMN	exon_1;exon_1
cg02526274	-1.4073	0.00069124	0.0119596	chr8	141359988	Shelf
cg22990237	-2.0477	0.000691361	0.0119612	chr17	77282384	Shore	SEPTIN9-DT	TSS1500
cg21585306	-2.11695	0.000691365	0.0119612	chr3	133758103	OpenSea
cg18697490	0.485735	0.00069139	0.0119614	chr21	14863785	OpenSea
cg22934500	-1.50677	0.000691481	0.0119628	chr17	74646363	OpenSea
cg16492978	-1.70983	0.000691511	0.011963	chr14	66198207	OpenSea
cg20899525	-1.37667	0.000691533	0.0119632	chr10	69730982	OpenSea
cg21173127	-1.60793	0.000691622	0.0119645	chr3	113946858	Shore	GRAMD1C;GRAMD1C;GRAMD1C;GRAMD1C;ZDHHC23;ZDHHC23;ZDHHC23;ZDHHC23;ZDHHC23;ZDHHC23	exon_13;3UTR;exon_18;3UTR;TSS1500;TSS1500;TSS1500;TSS1500;TSS1500;TSS1500
cg06031910	1.57555	0.000691671	0.011965	chr12	119699766	OpenSea
cg08284826	0.805774	0.000691875	0.0119683	chr16	3847584	OpenSea
cg16957224	-1.23716	0.000691887	0.0119683	chr10	117556273	Shelf
cg07571928	1.01904	0.000692006	0.0119699	chr16	22009309	Shore
cg26150812	1.44271	0.000692008	0.0119699	chr22	25402892	Shore
cg08527254	-1.62607	0.000692114	0.0119715	chr5	132640569	OpenSea
cg00013618	-1.35173	0.000692164	0.0119721	chr22	22026441	OpenSea
cg11375180	-1.4194	0.000692301	0.0119742	chr1	237269837	OpenSea
cg22729119	1.19474	0.000692463	0.0119768	chr17	57345171	OpenSea
cg23801057	0.874914	0.000692541	0.0119779	chr12	121132166	OpenSea	P2RX7;P2RX7;P2RX7;P2RX7;P2RX7;P2RX7;P2RX7;P2RX7;P2RX7;P2RX7	TSS1500;TSS1500;TSS1500;TSS1500;TSS1500;TSS1500;TSS1500;TSS1500;TSS1500;TSS1500
cg16407760	1.77304	0.000692602	0.0119786	chr5	68252845	OpenSea
cg06240209	-1.31916	0.000692607	0.0119786	chr10	125027865	Shore	CTBP2;CTBP2	5UTR;exon_1
cg05167157	0.613727	0.00069275	0.0119808	chr3	169946869	OpenSea	LOC100128164	exon_2
cg13811412	-0.882716	0.000692767	0.0119808	chr6	108925372	OpenSea	ARMC2-AS1	TSS1500
cg20033332	-0.856895	0.000693021	0.011985	chr14	104358289	OpenSea
cg25922846	-2.06499	0.000693042	0.0119851	chr21	43355298	OpenSea
cg16286428	0.833635	0.000693128	0.0119863	chr14	73791656	OpenSea
cg11769176	1.07391	0.000693161	0.0119866	chr7	137956819	OpenSea
cg12800566	1.35102	0.000693187	0.0119869	chr5	180338497	OpenSea	GFPT2	exon_2
cg08190828	1.3872	0.000693264	0.0119879	chr16	84990444	OpenSea	ZDHHC7;ZDHHC7	exon_3;exon_3
cg13170640	-1.32889	0.000693288	0.0119881	chr8	97459407	OpenSea
cg22958277	-1.16536	0.000693425	0.01199	chr17	75755794	Shore	ITGB4;ITGB4;ITGB4;ITGB4	exon_35;exon_34;exon_34;exon_34
cg10874468	0.501047	0.000693441	0.01199	chr4	10093121	OpenSea
cg00747477	-1.83908	0.000693442	0.01199	chr17	33013129	OpenSea	ASIC2;ASIC2;ASIC2;ASIC2	3UTR;exon_10;3UTR;exon_10
cg11042452	-1.51255	0.000693494	0.0119907	chr5	172133836	OpenSea
cg13387131	-1.8447	0.000693534	0.0119911	chr13	36341841	Shelf
cg18763712	-1.95705	0.000693577	0.0119916	chr2	74602771	OpenSea
cg27634020	0.985418	0.000693663	0.0119929	chr2	235981898	OpenSea
cg02203665	-1.78762	0.000693782	0.0119947	chr9	97500224	Shore	TMOD1;TMOD1	TSS1500;TSS1500
cg13093389	-1.24224	0.000693855	0.0119955	chr14	21089479	Shore	ARHGEF40;ARHGEF40;ARHGEF40;ARHGEF40;ARHGEF40;ARHGEF40	3UTR;exon_24;3UTR;exon_23;3UTR;exon_24
cg21064698	-1.57663	0.000693862	0.0119955	chr9	14308891	OpenSea	NFIB;NFIB;NFIB;NFIB	TSS1500;TSS1500;TSS1500;TSS1500
cg06814358	1.53124	0.000693873	0.0119955	chr10	22134329	OpenSea
cg18593374	1.22922	0.000693933	0.0119963	chr10	124613977	Shore	LHPP;LHPP;LHPP;LHPP;LHPP;LHPP	exon_6;3UTR;exon_4;3UTR;exon_7;3UTR
cg17219624	-1.32202	0.000693965	0.0119966	chr4	187309434	OpenSea	LOC339975	exon_2
cg20264543	1.58336	0.000694077	0.0119981	chr3	129068370	OpenSea
cg14475840	-1.33949	0.000694079	0.0119981	chr9	100429535	Shore	MSANTD3	TSS200
cg01088804	-1.19092	0.000694107	0.0119983	chr17	51355358	OpenSea
cg07084313	1.51832	0.000694137	0.0119986	chr15	98796166	OpenSea
cg12421262	-1.43627	0.000694211	0.0119996	chr3	50328820	Shore	TUSC2	TSS1500
cg20061020	-1.05263	0.000694301	0.012001	chr6	75250737	OpenSea	COX7A2;COX7A2;COX7A2	TSS1500;TSS1500;TSS1500
cg17622131	-1.13827	0.000694318	0.012001	chr3	56441311	OpenSea
cg14030940	-1.06213	0.000694333	0.012001	chr14	101439937	Shelf
cg17483351	-0.775618	0.00069444	0.0120026	chr18	72751942	OpenSea
cg05552717	1.66802	0.000694462	0.0120027	chr16	66844968	Island	CA7;CA7;CA7;CA7	5UTR;exon_1;5UTR;exon_1
cg09451215	1.48691	0.000694474	0.0120027	chr6	81750243	Shore	TENT5A	exon_3
cg04478046	-1.10467	0.000694546	0.0120037	chr6	79374205	OpenSea
cg08958461	0.801839	0.000694587	0.0120042	chr5	177434251	Shore
cg09055462	-0.788165	0.000694619	0.0120045	chr3	195753291	Shelf
cg26658650	1.39063	0.000694633	0.0120045	chr7	21543029	Island	DNAH11	TSS200
cg17286383	-0.86424	0.000694702	0.0120054	chr19	56441924	OpenSea	ZNF667;ZNF667;ZNF667	exon_6;exon_7;exon_5
cg13149515	1.07076	0.000694822	0.0120073	chr8	133092815	OpenSea
cg24707290	-1.11714	0.000694994	0.01201	chr1	108878875	Shore
cg27322705	-1.00157	0.000695052	0.0120106	chr14	37559729	OpenSea
cg19018844	-0.729531	0.000695056	0.0120106	chr10	571667	OpenSea
cg06756481	-0.84652	0.000695126	0.0120115	chr3	9014066	OpenSea
cg19551278	1.17972	0.000695409	0.0120158	chr11	117184137	OpenSea	SIDT2	exon_8
cg26753393	-1.6436	0.00069541	0.0120158	chr2	237540809	OpenSea	MLPH;MLPH;MLPH;MLPH	exon_10;exon_9;exon_11;exon_11
cg01713250	-1.37252	0.000695416	0.0120158	chr1	3373351	OpenSea
cg18140151	-1.70734	0.00069552	0.0120174	chr12	115028545	OpenSea
cg10468951	-1.72216	0.000695785	0.0120217	chr3	50278385	Shore	LSMEM2;LSMEM2	TSS1500;TSS1500
cg13089189	-1.32704	0.000695805	0.0120218	chr20	724275	Shelf
cg10859171	-1.56865	0.000695857	0.0120224	chr13	20189805	Shelf
cg03225444	-1.97956	0.000695881	0.0120226	chr2	128736984	Island
cg15327231	-1.3769	0.000695926	0.0120231	chr5	116763383	OpenSea	LINC02214	TSS1500
cg02727591	-1.54038	0.000695936	0.0120231	chr19	39677918	OpenSea	LGALS17A	TSS1500
cg17399593	-1.22885	0.00069598	0.0120236	chr14	76496779	OpenSea
cg00028507	-1.10766	0.000696046	0.0120245	chr1	3001542	Shore
cg18486915	-1.30145	0.000696124	0.0120256	chr13	22489615	OpenSea
cg00287071	1.24043	0.000696166	0.012026	chr3	63968307	OpenSea
cg20894522	-1.26765	0.00069618	0.0120261	chr6	17918866	OpenSea
cg25749839	-0.801812	0.000696333	0.0120284	chr8	85297582	OpenSea
cg00121989	1.77992	0.000696357	0.0120286	chr12	11901630	OpenSea
cg21942734	-1.15246	0.000696408	0.0120292	chr11	70116288	OpenSea
cg06981333	-1.35185	0.000696423	0.0120293	chr14	64806783	OpenSea
cg04640834	1.09443	0.00069646	0.0120296	chr12	48867229	OpenSea	RND1	TSS1500
cg07239452	-1.11938	0.000696499	0.0120301	chr8	1916256	OpenSea
cg08558430	-1.94355	0.000696597	0.0120315	chr10	78035238	Shore
cg14480594	-0.964818	0.000696639	0.012032	chr9	108863012	OpenSea	ACTL7A	exon_1
cg06596503	-1.54412	0.00069671	0.012033	chr6	29870579	OpenSea
cg26234663	-1.46594	0.000696745	0.0120333	chr22	31829122	OpenSea
cg02899011	-1.47546	0.000696893	0.0120354	chr14	58756333	OpenSea
cg02629976	-0.988154	0.000696906	0.0120354	chr2	219547202	Shelf
cg13256660	0.81242	0.000696911	0.0120354	chr8	142473628	Shore
cg08717672	-1.11153	0.000696923	0.0120354	chr14	99879812	OpenSea
cg11723650	-1.03151	0.00069694	0.0120355	chr9	114260255	OpenSea
cg09874659	-1.64049	0.000697035	0.0120368	chr13	73938461	OpenSea
cg02915139	-1.63758	0.000697043	0.0120368	chr2	156455463	OpenSea
cg14840642	-1.33998	0.000697059	0.0120368	chr4	25108038	OpenSea
cg19750864	-1.28477	0.000697147	0.0120381	chr11	65079463	OpenSea	CDCA5	exon_5
cg07598370	-1.78178	0.000697176	0.0120383	chr11	56642057	OpenSea	OR5AP2	exon_1
cg01209006	1.13803	0.000697242	0.012039	chr2	3620950	OpenSea
cg00920539	0.287594	0.000697245	0.012039	chr9	89604871	Island	GADD45G	TSS200
cg11966357	1.72034	0.000697436	0.0120421	chr13	23796721	OpenSea
cg20661410	-1.60621	0.000697463	0.0120423	chr15	77841225	OpenSea
cg24838641	-0.753739	0.000697493	0.0120426	chr3	120908231	Island	STXBP5L;STXBP5L;STXBP5L;STXBP5L;STXBP5L;STXBP5L;STXBP5L;STXBP5L;STXBP5L	5UTR;exon_1;5UTR;exon_1;exon_1;exon_1;TSS1500;TSS1500;TSS1500
cg17445578	-1.5668	0.000697552	0.0120433	chr6	74899576	OpenSea
cg20964420	-1.13081	0.000697812	0.0120476	chr16	1296858	OpenSea
cg13686739	1.1351	0.000697855	0.0120481	chr17	50133862	Shelf	PPP1R9B;PPP1R9B	3UTR;exon_10
cg12880604	-1.33592	0.000697896	0.0120485	chr8	96768578	OpenSea
cg12054981	1.97148	0.000697958	0.0120494	chr8	42179869	OpenSea
cg03196695	1.52074	0.000698014	0.0120501	chr3	186815902	OpenSea
cg24275885	-1.4698	0.000698139	0.012052	chr4	105127417	OpenSea
cg09394681	-1.1405	0.000698178	0.0120524	chr6	4482756	OpenSea
cg14070144	-1.17416	0.000698321	0.0120546	chr9	107016771	OpenSea
cg07891120	-1.45603	0.000698341	0.0120547	chr4	170742459	OpenSea
cg14032009	2.15264	0.000698388	0.0120553	chr8	102898354	OpenSea
cg04237284	-1.73029	0.000698424	0.0120557	chr9	133741397	OpenSea	SARDH	TSS1500
cg19783812	-1.30055	0.00069852	0.0120571	chr3	122694514	OpenSea
cg08549416	-0.798905	0.000698551	0.0120573	chr13	81012280	OpenSea
cg18117998	0.714207	0.000698558	0.0120573	chr12	113242131	OpenSea
cg01514033	-1.55893	0.000698682	0.0120591	chr14	70726656	OpenSea	MAP3K9;MAP3K9;MAP3K9;MAP3K9;MAP3K9;MAP3K9;MAP3K9;MAP3K9	3UTR;exon_12;3UTR;exon_12;3UTR;exon_11;3UTR;exon_13
cg05152509	-1.13391	0.000698719	0.0120593	chr16	24626246	OpenSea
cg11535982	0.806456	0.000698719	0.0120593	chr7	106239754	OpenSea
cg02164129	1.12276	0.000699129	0.012066	chr5	77630725	Island	OTP	exon_3
cg12547890	1.39375	0.000699136	0.012066	chr14	81485571	OpenSea
cg02579477	-1.50911	0.000699352	0.0120695	chr1	163203472	OpenSea	RGS5;RGS5;RGS5	TSS1500;TSS1500;TSS1500
cg27057329	1.15443	0.000699391	0.0120699	chr15	40511045	Shore
cg25783987	-1.55337	0.000699482	0.0120711	chr7	4141091	OpenSea
cg09509850	1.3315	0.00069949	0.0120711	chr6	43261173	Shore
cg08511772	1.0425	0.000699503	0.0120711	chr22	37564419	Shelf
cg13961363	-1.00407	0.000699518	0.0120711	chr2	230221523	OpenSea
cg03340044	-1.63915	0.000699577	0.0120719	chr20	38247036	OpenSea
cg03579963	1.50792	0.000699729	0.0120742	chr10	103698608	OpenSea
cg26215571	-1.6024	0.000699806	0.0120753	chr1	231725218	OpenSea
cg15033068	0.816685	0.000699819	0.0120753	chr19	3801924	Shore	MATK	TSS200
cg24537627	0.631598	0.000699847	0.0120756	chr19	40765975	OpenSea
cg09225287	1.64338	0.0006999	0.0120762	chr7	80919855	Shore	SEMA3C;SEMA3C	TSS1500;TSS1500
cg19355339	-1.13938	0.000699911	0.0120762	chr7	142285486	OpenSea
cg00850972	-1.75146	0.000699975	0.0120763	chr7	145682364	OpenSea
cg19279087	-1.39164	0.000699976	0.0120763	chr6	78243806	OpenSea
cg23741330	1.35399	0.00069998	0.0120763	chr6	116511777	OpenSea	CALHM5	exon_1
cg09168997	-1.59339	0.000699984	0.0120763	chr1	160115342	OpenSea	ATP1A2	TSS1500
cg13600488	-1.49968	0.000699992	0.0120763	chr13	42811708	OpenSea	LINC01050	exon_2
cg04719832	-0.383225	0.000700073	0.0120775	chr4	99877164	OpenSea
cg09813124	1.17463	0.000700186	0.0120792	chr6	89692336	OpenSea
cg05711284	-1.48433	0.000700208	0.0120793	chr16	74663674	Shelf
cg02084948	0.500081	0.000700311	0.0120808	chr7	158910725	OpenSea
cg23886790	-1.76448	0.000700448	0.0120829	chr19	1634859	Shelf
cg07041185	-1.61866	0.000700505	0.0120835	chr1	201563424	OpenSea
cg04604656	1.65224	0.000700509	0.0120835	chr19	1356154	Shore	PWWP3A;PWWP3A	TSS1500;TSS1500
cg15301904	-1.66222	0.000700557	0.0120841	chr11	107720779	OpenSea
cg27177112	-1.02479	0.000700578	0.0120842	chr18	60554050	OpenSea
cg17276758	-0.384188	0.000700617	0.0120846	chr12	10098972	OpenSea	CLEC1A;CLEC1A;CLEC1A;CLEC1A;CLEC1A;CLEC1A;CLEC1A;CLEC1A;CLEC1A;CLEC1A	exon_1;5UTR;exon_1;5UTR;5UTR;exon_1;5UTR;exon_1;exon_1;5UTR
cg27227742	-1.50936	0.000700631	0.0120846	chr20	45306651	Island	RBPJL;RBPJL;RBPJL	TSS200;TSS200;TSS200
cg26596580	1.68711	0.000700958	0.01209	chr8	124352110	OpenSea
cg08797423	-1.02918	0.000701007	0.0120906	chr16	66468359	OpenSea
cg13182163	-1.66071	0.000701089	0.0120918	chr1	219442770	OpenSea
cg21868496	-1.36977	0.000701102	0.0120918	chr2	217835407	OpenSea
cg20827337	-1.08485	0.000701146	0.0120922	chr22	27918365	Shore	TTC28-AS1;TTC28-AS1	TSS1500;TSS1500
cg02154003	1.31308	0.000701156	0.0120922	chr9	33364062	OpenSea	NFX1;NFX1	exon_20;exon_20
cg03169087	0.982532	0.000701208	0.0120928	chr11	87036888	Shore	TMEM135;TMEM135;TMEM135	TSS1500;TSS1500;TSS1500
cg11633238	-1.37292	0.000701252	0.0120934	chr18	57158345	OpenSea
cg05887399	-1.41823	0.000701446	0.0120965	chr3	58723551	OpenSea
cg05205309	-1.64224	0.000701515	0.0120974	chr3	87949833	OpenSea
cg05438888	-1.93345	0.000701589	0.0120983	chr2	136060389	OpenSea
cg19528730	-0.622824	0.000701597	0.0120983	chr1	204905465	OpenSea
cg00950473	-1.32158	0.000701676	0.0120994	chr20	58466238	Shore
cg05952601	-2.06527	0.000701687	0.0120994	chr5	41638117	OpenSea
cg25556006	1.26756	0.000701734	0.0120999	chr2	152176710	Shore	STAM2	TSS1500
cg02329614	-1.34382	0.000701782	0.0121005	chr16	57297877	OpenSea
cg22489519	0.277441	0.000701919	0.0121025	chr7	73855622	Island
cg15928068	0.996792	0.000701926	0.0121025	chr13	21675384	Island
cg15728256	1.59345	0.000702007	0.0121037	chr1	39788512	Island	BMP8B;BMP8B;LOC101929536	exon_1;5UTR;TSS1500
cg26897909	0.650872	0.000702035	0.0121039	chr1	206455850	OpenSea	SRGAP2;SRGAP2;SRGAP2;SRGAP2;SRGAP2;SRGAP2;SRGAP2;SRGAP2	exon_22;3UTR;exon_22;3UTR;exon_21;3UTR;exon_21;3UTR
cg11191053	-1.24163	0.000702095	0.0121045	chr9	68872305	OpenSea
cg15977292	0.975509	0.000702099	0.0121045	chr1	8668398	OpenSea
cg19631545	-1.77619	0.00070211	0.0121045	chr6	4688240	OpenSea
cg21505451	-1.51599	0.000702161	0.0121051	chr10	18261694	OpenSea
cg13902154	-1.18861	0.000702232	0.0121061	chr9	89795079	OpenSea
cg14345980	0.892466	0.000702284	0.0121066	chr14	104843844	Island
cg17072503	-1.55114	0.000702295	0.0121066	chr6	28514626	OpenSea
cg05711042	-1.31895	0.000702444	0.012109	chr5	151534310	Shelf
cg14718583	-1.55212	0.000702681	0.0121126	chr22	38329055	OpenSea
cg15985071	-1.60175	0.000702685	0.0121126	chr11	7970028	OpenSea
cg06459477	-1.74279	0.000702704	0.0121127	chr20	5891212	OpenSea
cg13216360	0.764348	0.000702824	0.0121145	chr8	140421686	OpenSea
cg09792707	-0.964335	0.000702885	0.0121153	chr5	94589621	OpenSea
cg16765487	0.956015	0.000702954	0.0121163	chr16	89481767	OpenSea
cg01082980	-1.81045	0.000702977	0.0121164	chr10	43294907	OpenSea
cg22279294	1.76821	0.000703012	0.0121167	chr1	183569300	OpenSea
cg06821641	0.89594	0.00070302	0.0121167	chr1	2085476	OpenSea
cg13725148	0.949823	0.000703047	0.0121169	chr19	44657688	OpenSea
cg11182421	1.93553	0.000703098	0.0121175	chr2	201452516	Shore	TRAK2	TSS1500
cg16256061	-1.18541	0.000703122	0.0121177	chr6	137851510	OpenSea
cg19753209	-1.22501	0.000703147	0.0121179	chr16	4161239	OpenSea
cg00267596	1.24234	0.000703182	0.0121182	chr17	48646776	Island
cg20914391	-1.30061	0.000703491	0.0121233	chr7	73878461	OpenSea
cg17002510	-1.21052	0.000703629	0.0121254	chr8	1909673	OpenSea
cg03054598	1.51512	0.000703726	0.0121267	chr16	84653943	Shelf
cg19046661	0.979403	0.000703729	0.0121267	chr12	124441657	Shelf
cg22617608	0.421133	0.000703833	0.0121281	chr17	82333147	Island
cg06867726	-1.17075	0.000703841	0.0121281	chr11	119838450	OpenSea
cg10721130	1.27619	0.000703998	0.0121306	chr7	17368185	OpenSea
cg21891922	1.48562	0.000704079	0.0121317	chr2	86019353	OpenSea
cg07267350	-1.58431	0.000704221	0.0121339	chr15	82111719	OpenSea
cg20047055	-0.958893	0.000704288	0.0121348	chr12	10455468	OpenSea	KLRC1;KLRC1;KLRC1	TSS1500;TSS1500;TSS1500
cg02891813	-1.84501	0.00070433	0.0121353	chr2	234686446	OpenSea
cg26451234	-1.62283	0.000704365	0.0121356	chr2	27324065	OpenSea	MPV17	TSS1500
cg24421842	-1.48127	0.00070443	0.0121364	chr22	50700482	Shelf
cg13575723	-0.258125	0.000704436	0.0121364	chr9	33746980	Shelf
cg04453084	-1.48448	0.000704535	0.0121378	chr2	120944629	OpenSea
cg13725826	-1.46929	0.000705046	0.0121464	chr14	99744876	OpenSea
cg06028151	-1.57952	0.000705137	0.0121475	chr8	12872583	OpenSea
cg25155693	0.864194	0.000705138	0.0121475	chr20	32476236	OpenSea
cg07781668	-1.59864	0.000705189	0.0121481	chr10	70771885	OpenSea
cg13833759	-0.880369	0.000705308	0.0121499	chr9	83029594	OpenSea
cg11959697	1.72271	0.000705339	0.0121502	chr1	38476972	OpenSea
cg15543154	-1.58468	0.000705367	0.0121504	chr11	123276148	OpenSea
cg08392746	0.788731	0.000705407	0.0121509	chr7	105494287	OpenSea
cg17015650	-1.3473	0.000705465	0.0121516	chr16	51763408	OpenSea
cg05206884	-1.55455	0.000705544	0.0121527	chr22	33058338	Island	SYN3;SYN3;SYN3;SYN3;SYN3;SYN3;SYN3;SYN3;SYN3	5UTR;exon_1;5UTR;exon_1;5UTR;exon_1;5UTR;exon_1;TSS1500
cg25944717	-1.36013	0.000705658	0.0121544	chr5	181221843	Shore	TRIM41;TRIM41;TRIM41	TSS1500;TSS1500;TSS1500
cg03533979	1.09886	0.000705677	0.0121545	chr22	46701409	Island
cg00950004	-1.01785	0.000705696	0.0121546	chr1	154193197	OpenSea	TPM3;TPM3;TPM3;TPM3;TPM3;TPM3	TSS1500;TSS1500;TSS1500;TSS1500;TSS1500;TSS1500
cg00654808	-0.913276	0.000705786	0.0121559	chr1	41558665	OpenSea
cg15597687	-1.68465	0.000705805	0.012156	chr10	113753274	OpenSea
cg24619324	-1.49978	0.00070583	0.0121562	chr11	65236096	OpenSea
cg21967684	0.726994	0.000705857	0.0121564	chr16	89465175	OpenSea
cg00753748	-1.1833	0.000705965	0.0121577	chr3	134334299	OpenSea
cg18369680	-1.23971	0.000705965	0.0121577	chr20	43355374	OpenSea
cg12477083	1.85801	0.000706074	0.0121593	chr18	45847475	OpenSea
cg20779059	-1.61846	0.000706087	0.0121593	chr12	7369501	OpenSea	CD163L1;CD163L1	exon_15;exon_15
cg07850987	1.85585	0.000706137	0.0121598	chr17	48568610	Shelf
cg09104266	-1.27531	0.000706145	0.0121598	chr6	5985010	OpenSea
cg16431791	-1.94279	0.000706162	0.0121599	chr19	14672280	OpenSea
cg14903444	-1.81673	0.000706206	0.0121604	chr10	22599621	OpenSea
cg27165761	-1.32852	0.00070644	0.0121642	chr3	68936033	Shelf
cg03459955	-1.20576	0.000706491	0.0121648	chr2	158198565	OpenSea
cg04006766	0.685435	0.000706592	0.0121661	chr17	38732295	Shore
cg20890687	1.16497	0.000706593	0.0121661	chr12	27667736	OpenSea
cg00252534	-1.21597	0.000706633	0.0121665	chr7	45572798	Shore	ADCY1	TSS1500
cg26861342	-1.33993	0.000706666	0.0121668	chr6	114544174	OpenSea
cg18520696	-1.92642	0.000706707	0.0121671	chr17	4728527	Shelf
cg11383195	1.96466	0.000706709	0.0121671	chr7	92626410	OpenSea
cg17659212	1.08227	0.000706771	0.0121677	chr1	180572873	OpenSea
cg02770947	0.866067	0.000706786	0.0121677	chr16	88875685	Shore	CBFA2T3;CBFA2T3;CBFA2T3;CBFA2T3	3UTR;exon_12;3UTR;exon_11
cg14069049	1.15481	0.00070679	0.0121677	chr4	11429074	Island	HS3ST1	TSS200
cg03943277	-1.58063	0.00070683	0.0121682	chr2	192128768	OpenSea
cg00799227	0.967691	0.000706964	0.0121702	chr17	4062972	OpenSea
cg01987765	-0.88877	0.00070701	0.0121708	chr3	10621038	OpenSea	ATP2B2	TSS1500
cg12133444	0.493281	0.000707051	0.0121712	chr1	215567081	Shore	KCTD3;KCTD3;KCTD3	TSS1500;TSS1500;TSS1500
cg14343580	1.61002	0.000707274	0.0121748	chr18	32847936	OpenSea
cg19826754	1.01282	0.000707367	0.0121762	chr10	88062615	OpenSea
cg08319489	-1.89747	0.000707672	0.0121812	chr1	67850606	OpenSea
cg05365199	-0.89079	0.000707823	0.0121835	chr1	221431545	OpenSea
cg08263140	-2.0411	0.00070796	0.0121856	chr1	32398637	Shelf
cg02849519	1.08178	0.000708046	0.0121867	chr6	36740839	OpenSea	CPNE5;CPNE5;CPNE5;CPNE5;CPNE5;CPNE5;CPNE5;CPNE5;CPNE5;CPNE5;CPNE5;CPNE5;CPNE5;CPNE5;CPNE5;CPNE5;CPNE5;CPNE5	3UTR;exon_10;3UTR;exon_11;3UTR;exon_9;3UTR;exon_11;3UTR;exon_22;3UTR;exon_12;3UTR;exon_10;3UTR;exon_10;3UTR;exon_21
cg09904502	-1.53721	0.000708051	0.0121867	chr6	104888382	OpenSea
cg15195735	1.10643	0.000708067	0.0121867	chr9	133939713	OpenSea
cg22220806	-1.379	0.000708122	0.0121874	chr19	56826101	OpenSea
cg24632873	-1.20612	0.000708189	0.012188	chr3	50523937	OpenSea
cg01562556	-1.58904	0.000708192	0.012188	chr10	48468961	Shelf
cg18485132	-1.37628	0.000708209	0.012188	chr21	17917357	OpenSea	CHODL;CHODL;CHODL;CHODL;CHODL;CHODL;CHODL;CHODL	5UTR;exon_1;5UTR;exon_1;5UTR;exon_1;5UTR;exon_1
cg06745753	1.12139	0.000708213	0.012188	chr1	44724625	Island	ARMH1	exon_9
cg11767547	-1.28347	0.000708247	0.0121883	chr1	48071039	OpenSea
cg06371975	-1.3488	0.000708352	0.0121899	chr15	85702749	OpenSea
cg24223358	0.567421	0.000708375	0.01219	chr19	16598621	OpenSea
cg06644124	0.215391	0.000708391	0.0121901	chr1	200409955	Island	ZNF281;ZNF281;ZNF281;ZNF281;ZNF281;ZNF281	5UTR;exon_1;5UTR;exon_1;5UTR;exon_1
cg26476584	-1.35039	0.000708431	0.0121903	chr1	232699997	OpenSea
cg12341783	-1.60172	0.000708431	0.0121903	chr3	127489403	OpenSea
cg07851738	-1.22224	0.000708713	0.0121949	chr8	130884542	OpenSea
cg17915961	1.87964	0.000708754	0.0121953	chr10	102121723	Shore	LDB1;LDB1	TSS1500;TSS1500
cg24117910	-1.40672	0.000708816	0.0121961	chr6	131998518	OpenSea
cg19567511	-1.53081	0.000708839	0.0121963	chr4	52644032	OpenSea
cg04399565	-1.51982	0.000708894	0.012197	chr16	24844841	OpenSea	SLC5A11;SLC5A11;SLC5A11;SLC5A11;SLC5A11;SLC5A11;SLC5A11;SLC5A11;SLC5A11;SLC5A11;SLC5A11;SLC5A11;SLC5A11;SLC5A11;SLC5A11;SLC5A11;SLC5A11;SLC5A11;SLC5A11;SLC5A11;SLC5A11;SLC5A11;SLC5A11;SLC5A11;SLC5A11;SLC5A11;SLC5A11;SLC5A11;SLC5A11;SLC5A11;SLC5A11	TSS1500;TSS1500;TSS1500;TSS1500;TSS1500;TSS1500;TSS1500;TSS1500;TSS1500;TSS1500;TSS1500;TSS1500;TSS1500;TSS1500;TSS1500;TSS1500;TSS1500;TSS1500;TSS1500;TSS1500;TSS1500;TSS1500;TSS1500;TSS1500;TSS1500;TSS1500;TSS1500;TSS1500;TSS1500;TSS1500;TSS1500
cg12486754	0.842142	0.000708916	0.0121971	chr16	19304125	OpenSea	CLEC19A	exon_3
cg25493321	-1.08014	0.000708986	0.0121981	chr1	28021017	OpenSea
cg25040153	-1.49021	0.00070913	0.0122003	chr20	19658232	OpenSea
cg17223655	1.18596	0.00070917	0.0122007	chr14	61806938	OpenSea
cg23856293	-1.10654	0.000709271	0.0122021	chr20	64163988	OpenSea	MYT1	TSS1500
cg25558227	-0.53106	0.000709279	0.0122021	chr20	62977711	Shelf
cg05713442	-1.39153	0.000709388	0.0122037	chr3	156498412	OpenSea
cg23829395	1.41124	0.000709428	0.0122042	chr12	46403170	OpenSea
cg10343196	-1.1959	0.000709572	0.0122062	chr1	156600369	OpenSea
cg02892978	1.12719	0.000709572	0.0122062	chr7	124864690	OpenSea
cg05162071	-1.03398	0.000709799	0.0122098	chr11	13120658	OpenSea
cg24438702	-1.46147	0.000709836	0.0122102	chr19	35128081	Shore
cg09209931	-1.60341	0.000709877	0.0122107	chr15	91650118	OpenSea
cg08551475	-1.47218	0.000709957	0.0122118	chr2	1140635	OpenSea
cg25257051	-1.57954	0.000709976	0.0122119	chr21	23936544	OpenSea
cg24398258	-0.721996	0.000710034	0.0122126	chr20	62770326	Shore
cg03724545	-1.1611	0.000710074	0.012213	chr20	2168374	OpenSea
cg14497145	1.32534	0.000710266	0.012216	chr10	277869	OpenSea
cg24457337	0.79423	0.000710284	0.012216	chr4	10093113	OpenSea
cg13106050	-1.95072	0.000710288	0.012216	chr8	127430228	OpenSea
cg22265330	1.10955	0.000710315	0.0122162	chr17	17714031	OpenSea
cg02666541	-0.952672	0.000710417	0.0122177	chr15	80203261	OpenSea
cg16680864	-1.79378	0.000710518	0.0122192	chr9	98942879	Shore	COL15A1	TSS1500
cg03575798	-1.93802	0.000710544	0.0122194	chr16	78796748	OpenSea
cg03386320	1.30842	0.000710589	0.0122199	chr1	198892429	OpenSea
cg01372787	1.03191	0.000710679	0.0122212	chr1	147608355	OpenSea
cg21861192	-1.44455	0.000710757	0.0122223	chr6	34247135	Shore	SMIM29;SMIM29;SMIM29;SMIM29;SMIM29;SMIM29	exon_4;exon_4;exon_4;exon_4;exon_3;exon_3
cg21910709	-1.46628	0.000710832	0.0122233	chr5	893550	Shore	BRD9;BRD9;BRD9;BRD9;BRD9;BRD9;BRD9;BRD9;BRD9;BRD9;BRD9	TSS1500;TSS1500;TSS1500;TSS1500;TSS1500;TSS1500;TSS1500;TSS1500;TSS1500;TSS1500;TSS1500
cg21578098	-1.88592	0.000711014	0.0122262	chr10	13415142	OpenSea
cg03689440	1.77589	0.000711043	0.0122265	chr13	109867908	Shore
cg23907047	-1.64495	0.00071108	0.0122269	chr13	30156479	OpenSea
cg26045670	-0.621123	0.000711121	0.0122273	chr12	8568357	OpenSea
cg26654166	-0.311384	0.000711223	0.0122288	chr7	34628675	OpenSea
cg10005836	1.57653	0.000711235	0.0122288	chr9	111965181	OpenSea
cg01091322	-1.37292	0.000711275	0.0122292	chr19	7850282	Shore
cg12624721	-1.67163	0.000711465	0.0122322	chr8	142430214	Shore
cg24600621	-1.33021	0.000711504	0.0122326	chr10	89502991	OpenSea
cg04559167	-1.06514	0.000711526	0.0122328	chr3	12701004	OpenSea
cg23158446	1.27142	0.000711583	0.0122333	chr3	14440553	OpenSea
cg26506007	-1.36456	0.000711583	0.0122333	chr17	43862081	OpenSea	CD300LG;CD300LG	exon_7;3UTR
cg01082907	-1.0654	0.000712038	0.0122408	chr6	168308387	Shore	DACT2;DACT2;DACT2	exon_3;exon_4;exon_2
cg05227523	-0.778736	0.000712063	0.012241	chr12	8485022	OpenSea
cg24122432	1.56474	0.000712092	0.0122413	chr19	11338488	Shore
cg08044542	-1.35869	0.00071214	0.0122416	chr18	77908097	OpenSea
cg03278108	1.15854	0.000712141	0.0122416	chr9	124355534	OpenSea	LOC100129034	exon_1
cg21192332	-1.91726	0.000712192	0.0122422	chr4	105025673	OpenSea
cg14125163	1.77404	0.000712249	0.012243	chr18	49071475	OpenSea
cg16617824	-0.730934	0.000712358	0.0122446	chr11	73779025	Shore
cg15496428	0.567566	0.000712376	0.0122447	chr12	11092462	OpenSea	TAS2R43	TSS200
cg06703710	-1.16976	0.000712414	0.0122448	chr7	128004750	OpenSea
cg10234835	-1.36739	0.000712416	0.0122448	chr12	132676621	Shelf	POLE	exon_9
cg14858032	-1.22882	0.000712441	0.012245	chr2	189566162	OpenSea
cg27632817	-0.786697	0.000712573	0.012247	chr17	72592929	Island	LINC00673;LINC00673;LINC00673;LINC00673;LINC00673	TSS200;TSS200;TSS200;TSS200;TSS200
cg02409596	-1.43173	0.000712672	0.0122485	chr13	77009314	OpenSea
cg25738273	0.5059	0.000712782	0.0122501	chr8	33599818	Island	DUSP26;DUSP26;DUSP26;DUSP26	5UTR;exon_1;5UTR;exon_1
cg14797716	-0.883178	0.000712847	0.012251	chr17	10551280	OpenSea
cg15247608	1.44812	0.000712883	0.0122514	chr10	75216880	OpenSea
cg14517775	-1.1949	0.000712933	0.012252	chr9	137863518	OpenSea
cg16976310	1.14819	0.00071315	0.0122555	chr6	27895007	Shore
cg23623060	-1.48525	0.000713207	0.0122562	chr1	222462839	Shelf
cg25798264	-1.42799	0.000713238	0.0122565	chr9	132793744	OpenSea
cg16826124	1.674	0.00071329	0.0122571	chr14	71228706	OpenSea
cg25773935	-1.9414	0.000713362	0.0122579	chr7	74062345	OpenSea
cg20938360	-1.34521	0.000713366	0.0122579	chr18	48639363	OpenSea
cg26227569	-1.26023	0.000713384	0.012258	chr4	8685313	Shelf
cg04871767	1.15778	0.00071362	0.0122618	chr2	223930742	OpenSea
cg26941211	-1.63662	0.000713679	0.0122626	chr11	86796157	Shelf
cg18702850	1.49254	0.000713742	0.0122631	chr2	224876579	OpenSea
cg21326300	-1.30687	0.000713758	0.0122631	chr16	27999096	OpenSea
cg08547844	1.28766	0.000713759	0.0122631	chr6	11346079	OpenSea
cg20883174	1.30788	0.000713766	0.0122631	chr2	144502443	OpenSea
cg26132356	1.15787	0.000713805	0.0122635	chr11	62517405	OpenSea	AHNAK;AHNAK;AHNAK	exon_5;exon_5;exon_5
cg09973850	1.11018	0.000713876	0.0122644	chr3	195160712	OpenSea
cg10307411	1.07523	0.000713942	0.0122649	chr12	104382276	OpenSea
cg10800198	1.36738	0.000713952	0.0122649	chr17	47655595	OpenSea
cg11577199	-0.943115	0.000713954	0.0122649	chr19	30105693	OpenSea
cg04421891	-1.61677	0.000713962	0.0122649	chr6	117512801	OpenSea
cg27470665	-0.772411	0.000713982	0.012265	chr1	116753941	OpenSea	CD2;CD2	TSS1500;TSS1500
cg25398911	-1.43957	0.000714264	0.0122691	chr20	51700825	OpenSea
cg05490069	-1.33057	0.00071427	0.0122691	chr8	29633288	OpenSea
cg19259280	0.724066	0.00071427	0.0122691	chr11	5632692	OpenSea	TRIM34;TRIM34;TRIM34;TRIM6-TRIM34	exon_2;exon_2;exon_1;exon_8
cg21670840	0.833172	0.000714279	0.0122691	chr15	40470553	Shore	CHST14	TSS1500
cg06913815	-1.76522	0.000714355	0.01227	chr3	101678173	Shore	ZBTB11;ZBTB11-AS1	TSS1500;exon_1
cg27220979	1.36165	0.000714357	0.01227	chr11	86511429	OpenSea
cg00264609	-0.323253	0.000714394	0.0122703	chr16	12611936	OpenSea
cg18747038	-1.16862	0.000714428	0.0122707	chr13	51638338	OpenSea
cg00906203	0.933505	0.000714518	0.012272	chr3	42853872	OpenSea
cg04121731	-0.705539	0.000714557	0.0122724	chr16	31875602	Shore
cg26307628	-1.47762	0.000714572	0.0122724	chr22	37510057	OpenSea
cg25135654	-0.655156	0.000714616	0.0122729	chr11	66871856	OpenSea	PC;PC;PC	exon_4;exon_5;exon_3
cg21890667	-1.53317	0.000714647	0.0122732	chr22	30080100	Island	HORMAD2;HORMAD2;HORMAD2	TSS1500;TSS1500;TSS1500
cg00644394	-1.07466	0.000714729	0.0122743	chr1	40712734	OpenSea
cg18081456	-1.21086	0.000714751	0.0122745	chr13	22040910	OpenSea
cg05313339	-1.19196	0.00071488	0.0122764	chr4	138836050	OpenSea
cg00006090	-1.26308	0.000714918	0.0122768	chr16	72172756	OpenSea	PMFBP1;PMFBP1	TSS1500;TSS1500
cg26016775	-1.90723	0.000714994	0.0122779	chr14	101510876	OpenSea
cg16990946	-1.68552	0.000715015	0.012278	chr11	120643727	OpenSea
cg05634057	-1.64292	0.000715075	0.0122787	chr1	113014164	OpenSea
cg19526374	-2.10268	0.000715083	0.0122787	chr21	29758151	OpenSea
cg02020938	1.11561	0.000715111	0.0122789	chr1	224205004	OpenSea
cg13487961	1.3737	0.00071519	0.0122799	chr9	20805002	OpenSea
cg20617583	0.675536	0.000715197	0.0122799	chr11	124739421	Shore	NRGN;NRGN	TSS1500;TSS1500
cg18393017	-0.762759	0.000715432	0.0122835	chr8	23794441	OpenSea
cg01104425	-2.02687	0.000715439	0.0122835	chr1	24923003	OpenSea
cg15929977	-1.36008	0.000715506	0.0122844	chr13	20396052	Shore
cg03978059	-1.4961	0.000715521	0.0122844	chr2	26517332	OpenSea
cg13465381	-1.56255	0.000715539	0.0122845	chr1	46816994	OpenSea
cg16195150	-1.11739	0.000715562	0.0122846	chr4	108881074	OpenSea
cg19850289	1.20923	0.000715586	0.0122846	chr14	91392921	OpenSea
cg09872180	-1.7027	0.00071559	0.0122846	chr6	99426539	Shore	PNISR;PNISR;PNISR;PNISR;PNISR;PNISR;PNISR;PNISR;PNISR;PNISR;PNISR;PNISR;PNISR;PNISR;PNISR	TSS1500;TSS1500;TSS1500;TSS1500;TSS1500;TSS1500;TSS1500;TSS1500;TSS1500;TSS1500;TSS1500;TSS1500;TSS1500;TSS1500;TSS1500
cg00550082	-1.12809	0.000715658	0.0122856	chr2	113977644	Shore
cg20162468	-0.897022	0.000715906	0.0122896	chr10	34786647	OpenSea
cg05111766	-1.11731	0.000716061	0.012292	chr3	73644781	OpenSea
cg13676553	-1.46002	0.000716299	0.0122958	chr20	63501638	Shore
cg03707918	-1.57695	0.000716556	0.0122999	chr16	1266438	OpenSea
cg00305624	-1.6843	0.000716567	0.0122999	chr19	2237673	Shore	PLEKHJ1;PLEKHJ1	TSS1500;TSS1500
cg11947525	1.92309	0.000716845	0.0123043	chr7	154168090	OpenSea
cg02609338	-1.62149	0.000716851	0.0123043	chr6	134707991	OpenSea
cg12755061	0.811674	0.000716892	0.0123047	chr12	132704688	OpenSea	PXMP2;PXMP2	exon_5;3UTR
cg21523026	-1.10596	0.000717026	0.0123068	chr17	27206656	OpenSea
cg00049674	-1.24315	0.000717147	0.012308	chr3	123339688	OpenSea
cg23243552	-1.01194	0.000717148	0.012308	chr1	98034842	OpenSea
cg20953257	-1.70233	0.000717168	0.012308	chr19	11178673	Shore	KANK2;KANK2;KANK2;KANK2;KANK2;KANK2;KANK2;KANK2;KANK2;KANK2;KANK2;KANK2;KANK2;KANK2;KANK2;KANK2;KANK2;KANK2;KANK2	exon_5;exon_5;exon_5;exon_5;exon_4;exon_6;exon_5;exon_5;exon_5;exon_6;exon_5;exon_6;exon_6;exon_5;exon_6;exon_6;exon_5;exon_6;exon_5
cg05933705	1.22769	0.000717181	0.012308	chr3	185646275	OpenSea
cg04243827	2.36037	0.000717182	0.012308	chr5	3103604	OpenSea
cg21442724	-1.06441	0.000717184	0.012308	chr13	46720341	OpenSea
cg23197862	1.01865	0.000717257	0.012309	chr8	134720674	OpenSea
cg17064480	0.558595	0.000717399	0.0123112	chr3	37993419	Shore	VILL;VILL;VILL;VILL	TSS1500;TSS1500;TSS1500;TSS1500
cg15577126	-1.21354	0.000717448	0.0123118	chr2	218067455	OpenSea
cg00603122	-1.29187	0.000717487	0.0123122	chr4	85496597	OpenSea
cg20811979	-1.0937	0.000717556	0.0123131	chr14	88841087	OpenSea	TTC8;TTC8;TTC8;TTC8;TTC8;TTC8;TTC8;TTC8;TTC8;TTC8;TTC8	exon_5;5UTR;exon_5;5UTR;exon_5;exon_4;exon_4;exon_5;exon_5;exon_5;exon_4
cg11229758	-1.10865	0.000717569	0.0123131	chr1	91976390	OpenSea	BRDT;BRDT;BRDT;BRDT;BRDT;BRDT;BRDT	exon_6;exon_5;exon_4;exon_4;exon_5;exon_5;exon_5
cg09537038	1.24302	0.000717761	0.0123159	chr4	184370380	OpenSea
cg24409205	0.916702	0.000717762	0.0123159	chr2	179125915	OpenSea
cg13170497	-1.57374	0.000717822	0.0123165	chr11	5507084	OpenSea	OR51B5;OR51B5	TSS1500;TSS1500
cg11925822	-1.0557	0.000717828	0.0123165	chr10	69885945	OpenSea
cg04850842	-1.02021	0.00071788	0.0123171	chr14	26553974	OpenSea	NOVA1	TSS1500
cg00978848	-1.03192	0.00071789	0.0123171	chr2	234771661	OpenSea
cg02085942	-1.29517	0.000717998	0.0123187	chr7	137845264	Shore
cg19024021	1.16253	0.000718116	0.0123205	chr8	81194220	OpenSea
cg06193672	-1.58212	0.00071818	0.0123213	chr4	6331438	OpenSea
cg20427013	-1.37728	0.000718193	0.0123213	chr15	31172670	OpenSea
cg13940396	0.598207	0.000718225	0.0123214	chr9	93160230	OpenSea
cg09113915	1.26031	0.000718229	0.0123214	chr2	85391562	OpenSea	ELMOD3;ELMOD3;ELMOD3;ELMOD3;ELMOD3;ELMOD3;ELMOD3;ELMOD3;ELMOD3;ELMOD3;ELMOD3;ELMOD3;ELMOD3;ELMOD3;ELMOD3	exon_15;3UTR;exon_14;3UTR;exon_13;3UTR;exon_14;3UTR;exon_13;3UTR;exon_12;3UTR;exon_15;exon_13;exon_12
cg18308516	-1.02846	0.000718247	0.0123215	chr11	393648	Shore	PKP3	TSS1500
cg27308218	1.03309	0.000718333	0.0123227	chr2	173028383	OpenSea
cg19783560	-1.3271	0.000718489	0.0123251	chr15	65363402	Shore
cg10738280	-1.46402	0.000718551	0.0123259	chr5	36459768	OpenSea
cg08006727	-0.874366	0.000718721	0.0123286	chr9	113299334	OpenSea	RNF183;RNF183;RNF183;RNF183;RNF183;RNF183;RNF183	exon_4;5UTR;5UTR;exon_4;5UTR;exon_4;TSS1500
cg22372173	1.18595	0.000718947	0.0123322	chr20	24960927	OpenSea
cg17516716	-1.00138	0.000719003	0.0123329	chr18	49908029	OpenSea
cg25717590	-1.3051	0.000719162	0.0123351	chr10	104048226	OpenSea	MIR936	TSS200
cg25723331	-1.88544	0.000719164	0.0123351	chr11	44592430	OpenSea
cg15001687	0.996829	0.00071917	0.0123351	chr20	25585700	Shore	NINL;NINL	TSS200;TSS200
cg09032651	-1.39959	0.000719219	0.0123356	chr12	49950661	OpenSea	AQP2	TSS200
cg09172362	0.813061	0.000719232	0.0123356	chr11	299482	Island	IFITM5	exon_1
cg13391524	-1.21771	0.000719273	0.0123361	chr9	7597145	OpenSea
cg19126954	-1.55879	0.000719338	0.0123369	chr7	157823920	Shelf
cg18851575	-1.81573	0.000719356	0.012337	chr16	22670890	OpenSea
cg24423435	-1.32472	0.000719442	0.0123382	chr20	2706717	OpenSea
cg14479136	0.983667	0.000719522	0.0123393	chr9	136328245	Shore	DKFZP434A062	TSS1500
cg03965795	-0.929607	0.000719607	0.0123405	chr10	100671264	Island
cg09457527	-0.953931	0.000719638	0.0123408	chr15	25242746	OpenSea	SNORD115-40	TSS1500
cg12946660	-1.30089	0.000719693	0.0123413	chr19	41265968	Shore
cg13978777	-0.737553	0.000719697	0.0123413	chr19	2491827	Shelf
cg11961683	-0.721718	0.000719716	0.0123414	chr8	120812193	Island	SNTB1	TSS200
cg02564214	-1.53296	0.00071974	0.0123415	chr17	42038898	Shore	C17orf113;C17orf113	3UTR;exon_3
cg10751631	-1.15613	0.000719753	0.0123415	chr4	164488321	OpenSea
cg14170299	1.95895	0.000719775	0.0123416	chr20	4926443	OpenSea
cg21518279	1.34837	0.000719785	0.0123416	chr3	27408910	OpenSea
cg12673678	0.838237	0.000719812	0.0123418	chr8	66714037	Shore
cg01920182	1.38016	0.000719874	0.0123426	chr12	23585406	OpenSea	SOX5	TSS1500
cg09672383	1.6443	0.000719936	0.0123434	chr2	25167671	Shore
cg00686429	0.971964	0.000719973	0.0123438	chr19	18096425	Shore	MAST3;MAST3;MAST3;MAST3;MAST3;MAST3;MAST3;MAST3;MAST3;MAST3;MAST3;MAST3	TSS1500;TSS1500;TSS1500;TSS1500;TSS1500;TSS1500;TSS1500;TSS1500;TSS1500;TSS1500;TSS1500;TSS1500
cg27031435	-1.4988	0.000719991	0.0123439	chr15	37110983	Island
cg23041015	-1.69144	0.000720026	0.012344	chr17	79732709	Shelf
cg20455001	-1.22113	0.000720037	0.012344	chr19	43642790	Shelf
cg20880305	-0.976967	0.000720043	0.012344	chr12	122202309	Shore	B3GNT4;B3GNT4	TSS1500;TSS1500
cg26891868	-1.98063	0.000720057	0.012344	chr2	39690050	OpenSea
cg16533029	1.32391	0.000720077	0.0123441	chr4	26623162	OpenSea
cg25589945	-1.34991	0.000720189	0.0123456	chr2	46202244	OpenSea
cg00344900	-1.89077	0.000720211	0.0123456	chr3	126287906	Island
cg04258676	-1.26866	0.000720212	0.0123456	chr1	93774652	OpenSea
cg13067221	1.70729	0.000720306	0.012347	chr14	22980373	Shore
cg24988159	-1.28487	0.000720368	0.0123478	chr15	35299313	OpenSea
cg16185398	-1.2633	0.000720384	0.0123478	chr11	33688049	OpenSea
cg13803234	1.00125	0.000720406	0.012348	chr14	68364096	OpenSea
cg00935991	-1.18681	0.000720439	0.0123483	chr5	142701730	OpenSea
cg02873625	-1.73566	0.000720602	0.0123508	chr1	167926457	OpenSea
cg17597583	-1.86079	0.000720726	0.0123527	chr2	9831305	OpenSea
cg00912738	-1.24663	0.000720989	0.012357	chr8	1153240	Shore
cg16525059	-1.44399	0.000721127	0.0123591	chr3	25566011	OpenSea
cg19375583	-1.06845	0.000721147	0.0123592	chr3	190657193	OpenSea	IL1RAP;IL1RAP;IL1RAP;IL1RAP	exon_12;3UTR;exon_11;3UTR
cg20438513	-1.50955	0.000721194	0.0123597	chr15	57662916	OpenSea
cg08445687	0.931217	0.000721212	0.0123598	chr19	29664683	Shore	PLEKHF1	TSS1500
cg07639520	1.41958	0.000721244	0.0123601	chr12	115917144	Island
cg23320522	-0.248962	0.000721332	0.0123613	chr19	39314372	Island	LRFN1	exon_4
cg15677511	-1.22281	0.000721424	0.0123627	chr10	121512223	OpenSea
cg25938530	1.8015	0.000721529	0.0123642	chr3	52778351	OpenSea	ITIH1;ITIH1	exon_3;TSS200
cg18274026	-0.833455	0.000721617	0.0123655	chr12	124311443	Shelf
cg15643078	-1.99325	0.00072166	0.0123657	chr12	22409920	OpenSea
cg05778424	1.62014	0.000721662	0.0123657	chr17	57092147	OpenSea
cg17881945	-1.42445	0.000721907	0.0123697	chr7	2499776	OpenSea
cg25625670	-0.963611	0.000722002	0.012371	chr11	57465269	Shore
cg06042480	0.631324	0.000722044	0.0123713	chr17	36938212	Island	LHX1	exon_1
cg09690112	-1.54772	0.000722044	0.0123713	chr3	128966283	OpenSea
cg16844989	-0.81741	0.000722104	0.012372	chr20	40688842	Island	MAFB	exon_1
cg23603197	-0.450302	0.00072213	0.0123722	chr15	98948653	OpenSea	IGF1R;IGF1R	exon_20;exon_20
cg17103155	-1.33443	0.000722241	0.0123739	chr4	4838472	OpenSea
cg09719231	1.76518	0.000722355	0.0123756	chr16	11734813	OpenSea
cg23758205	-1.48613	0.000722409	0.0123763	chr20	56704790	OpenSea
cg19505546	0.299896	0.000722426	0.0123763	chr5	139637678	Island
cg16461950	-1.70798	0.000722476	0.0123767	chr16	58902172	OpenSea
cg04683496	1.72788	0.000722476	0.0123767	chr10	397621	Shore
cg26246953	-1.16596	0.000722632	0.0123791	chr22	32810348	OpenSea
cg06900004	-1.36695	0.000722664	0.0123794	chr3	23944084	Shore	NR1D2;NR1D2	TSS1500;TSS1500
cg02803259	-0.307698	0.000722834	0.012382	chr3	107598153	OpenSea
cg12667002	0.983732	0.000722867	0.0123823	chr13	114046826	Shore
cg10125636	1.32017	0.000722904	0.0123826	chr19	51344045	Shelf
cg20564709	-1.96694	0.00072293	0.0123826	chr3	195272290	Shore	XXYLT1	TSS1500
cg08065344	0.932683	0.000722961	0.0123826	chr6	163418850	Shelf
cg04448939	-1.54327	0.000722962	0.0123826	chr16	52258459	OpenSea	CASC22	TSS200
cg07393090	-0.845608	0.000722969	0.0123826	chr19	3726246	OpenSea
cg25698975	-1.54018	0.000722972	0.0123826	chr3	139721573	OpenSea
cg25238462	-0.69801	0.000723223	0.0123867	chr20	38260057	Shore	LOC149684	TSS200
cg07500074	-1.333	0.000723259	0.0123871	chr11	12139551	OpenSea
cg01028770	0.627299	0.000723314	0.0123878	chr6	82241282	OpenSea
cg10354408	1.44388	0.00072373	0.0123946	chr10	62718790	OpenSea
cg24858207	0.641074	0.000723761	0.0123949	chr7	1950358	Shore
cg12183570	-0.874399	0.000723881	0.0123967	chr6	3494804	OpenSea
cg20095227	-0.627173	0.000724098	0.0124002	chr15	20646878	OpenSea
cg25493335	-1.30955	0.000724192	0.0124012	chr21	30592357	OpenSea	KRTAP6-3	TSS200
cg10042026	-1.03193	0.000724198	0.0124012	chr6	122723015	OpenSea
cg08286276	-1.05719	0.0007242	0.0124012	chr1	214365784	OpenSea
cg25591377	1.0566	0.000724251	0.0124018	chr17	16281647	OpenSea	MIR1288	TSS1500
cg07452164	1.20237	0.00072428	0.0124018	chr7	73579240	Shore	TBL2;TBL2;TBL2;TBL2;TBL2	TSS1500;TSS1500;TSS1500;TSS1500;TSS1500
cg01775492	-0.971398	0.00072429	0.0124018	chr1	34974359	Shelf
cg11611127	-1.33879	0.000724296	0.0124018	chr7	34045148	OpenSea
cg04714252	-1.62777	0.000724429	0.0124037	chr20	4475084	OpenSea
cg13861605	0.683024	0.000724438	0.0124037	chr9	86100254	Shore	GOLM1;GOLM1	TSS1500;TSS200
cg06860371	1.18553	0.000724479	0.0124042	chr12	54548998	OpenSea	PDE1B;PDE1B;PDE1B	TSS1500;TSS1500;TSS1500
cg00851852	1.2584	0.000724669	0.012407	chr10	24953375	Shore	PRTFDC1;PRTFDC1	TSS1500;TSS1500
cg00782811	-0.718972	0.000724674	0.012407	chr6	46325997	OpenSea	RCAN2	TSS1500
cg00928166	1.21945	0.000724756	0.0124082	chr1	71882718	OpenSea
cg21298082	-1.37575	0.000724829	0.0124092	chr18	46661043	Shelf
cg19674032	-0.707033	0.000724968	0.0124113	chr13	111030449	OpenSea
cg25461198	-0.980814	0.00072506	0.0124126	chr21	25952487	OpenSea
cg01324802	-1.27336	0.000725076	0.0124126	chr16	66918238	Shelf
cg26885250	0.903023	0.000725119	0.012413	chr16	11690204	OpenSea
cg13449535	1.63329	0.000725124	0.012413	chr1	1165968	Shore	MIR200B	TSS1500
cg25997979	0.470614	0.000725147	0.012413	chr10	79137985	OpenSea
cg01033346	-1.81728	0.000725161	0.012413	chr2	161307677	Shore	PSMD14	TSS1500
cg01778872	1.0475	0.000725187	0.012413	chr1	160211211	OpenSea
cg01279632	1.20398	0.000725188	0.012413	chr6	31792990	Shelf	VARS1	exon_3
cg18203366	-1.30785	0.000725215	0.0124132	chr1	200041498	Island	NR5A2	TSS1500
cg03535610	-1.75843	0.000725622	0.01242	chr21	38460629	OpenSea
cg07220203	0.662692	0.000725754	0.012422	chr5	177320267	OpenSea
cg19242228	-1.00701	0.00072579	0.0124223	chr20	19867257	OpenSea
cg03438894	1.3135	0.00072596	0.012425	chr10	133253789	OpenSea
cg24664867	0.873177	0.000726074	0.0124267	chr6	14285170	OpenSea	LINC01108;LINC01108	exon_1;exon_1
cg04530360	1.00384	0.000726149	0.0124277	chr1	200653480	OpenSea
cg13434946	-1.31568	0.000726237	0.012429	chr9	14465608	OpenSea
cg17671097	-1.76145	0.000726462	0.0124326	chr4	98687089	OpenSea
cg05992941	1.34805	0.000726478	0.0124326	chr1	38825604	OpenSea
cg00357315	0.487052	0.000726636	0.012435	chr1	20213116	OpenSea
cg04098829	-1.16889	0.000726652	0.012435	chr5	93408410	OpenSea
cg00772407	1.35501	0.000726665	0.012435	chr12	89350694	Shore	DUSP6	exon_2
cg10719920	-1.22325	0.000726854	0.012438	chr21	45304928	Shelf
cg09359906	-1.44092	0.000726909	0.0124387	chr6	31072541	OpenSea
cg24954504	-0.923583	0.000726969	0.0124395	chr20	8751563	OpenSea
cg12872877	-0.370302	0.000726993	0.0124396	chr8	95890724	OpenSea
cg10894287	-0.637735	0.000727023	0.0124398	chr7	37341025	OpenSea
cg02271139	-1.2597	0.00072703	0.0124398	chr17	81136223	Shore
cg12955127	-1.99961	0.000727061	0.0124398	chr1	111448262	Shore	ATP5PB	TSS1500
cg16543215	-1.39953	0.000727062	0.0124398	chr11	69615511	OpenSea
cg00239659	1.28646	0.000727392	0.0124452	chr10	123537899	OpenSea
cg09998038	-1.60717	0.000727512	0.012447	chr10	73894805	OpenSea
cg11608005	1.1144	0.000727544	0.0124473	chr8	102702364	OpenSea
cg14014990	1.03211	0.000727567	0.0124475	chr3	29280032	OpenSea	RBMS3;RBMS3;RBMS3;RBMS3;RBMS3;RBMS3	TSS1500;TSS1500;TSS1500;TSS1500;TSS1500;TSS1500
cg09553160	-1.43434	0.000727671	0.0124489	chr8	144058633	Island	OPLAH;MIR6846	exon_6;TSS1500
cg18720550	-1.06016	0.000727682	0.0124489	chr3	132039884	OpenSea	CPNE4	TSS1500
cg01052477	0.675536	0.000727729	0.0124492	chr7	157000352	Island
cg11056113	1.42852	0.000727729	0.0124492	chr4	25311243	Shore
cg00843009	-1.58354	0.000727838	0.0124508	chr10	122147691	OpenSea
cg08616184	0.838551	0.000727865	0.012451	chr5	140570135	OpenSea
cg23913963	0.947466	0.000727936	0.012452	chr1	17440421	Shore	RCC2	TSS1500
cg07875362	1.08387	0.000728057	0.0124538	chr13	48817207	OpenSea
cg01022012	-0.983359	0.000728109	0.0124545	chr2	231900464	Shore
cg18301598	-1.42727	0.000728154	0.012455	chr11	126739049	OpenSea
cg07020596	-1.34765	0.000728172	0.012455	chr10	67386476	OpenSea
cg03945823	0.888667	0.000728414	0.0124589	chr5	133042232	OpenSea
cg20811659	0.903517	0.000728527	0.0124606	chr17	50560369	Island	CACNA1G;CACNA1G;CACNA1G;CACNA1G;CACNA1G;CACNA1G;CACNA1G;CACNA1G;CACNA1G;CACNA1G;CACNA1G;CACNA1G;CACNA1G;CACNA1G;CACNA1G;CACNA1G;CACNA1G;CACNA1G;CACNA1G;CACNA1G;CACNA1G;CACNA1G;CACNA1G;CACNA1G;CACNA1G;CACNA1G;CACNA1G;CACNA1G;CACNA1G;CACNA1G;CACNA1G;CACNA1G;CACNA1G	TSS1500;TSS1500;TSS1500;TSS1500;TSS1500;TSS1500;TSS1500;TSS1500;TSS1500;TSS1500;TSS1500;TSS1500;TSS1500;TSS1500;TSS1500;TSS1500;TSS1500;TSS1500;TSS1500;TSS1500;TSS1500;TSS1500;TSS1500;TSS1500;TSS1500;TSS1500;TSS1500;TSS1500;TSS1500;TSS1500;TSS1500;TSS1500;TSS1500
cg16979046	-0.823965	0.000728584	0.0124613	chr11	119699594	OpenSea
cg21546821	-1.17868	0.000728648	0.0124621	chr2	10835145	OpenSea
cg23116899	-1.03916	0.00072866	0.0124621	chr6	42891272	Shore	C6orf226	TSS1500
cg16961856	-1.13715	0.000728677	0.0124621	chr11	118622681	Shore
cg08431549	-0.83816	0.000728692	0.0124621	chr8	115139200	OpenSea
cg04593111	1.19864	0.000728834	0.0124643	chr3	15045821	OpenSea	NR2C2;NR2C2;NR2C2;NR2C2	exon_14;3UTR;exon_15;3UTR
cg19815863	1.42153	0.000728926	0.0124656	chr2	27078505	Shelf	EMILIN1	TSS200
cg14311838	0.591566	0.000729069	0.0124678	chr22	37521659	Shore
cg04706801	1.05967	0.000729107	0.0124682	chr7	99624258	OpenSea
cg17924460	0.533741	0.000729194	0.0124695	chr12	93591808	OpenSea
cg01499445	-1.55145	0.000729476	0.012474	chr1	159089278	OpenSea
cg19402934	-1.71689	0.000729567	0.0124753	chr12	119956269	OpenSea
cg05398892	1.01115	0.000729607	0.0124758	chr6	2981655	OpenSea
cg16961295	1.02301	0.000729621	0.0124758	chr6	7106714	Shore	RREB1;RREB1;RREB1;RREB1	TSS1500;TSS1500;TSS1500;TSS1500
cg19312404	1.5253	0.000729666	0.0124758	chr12	103819671	OpenSea
cg19576697	1.60549	0.000729673	0.0124758	chr5	177410919	OpenSea	F12	TSS1500
cg00719798	-0.247464	0.00072968	0.0124758	chr5	131019711	OpenSea
cg13010785	1.13078	0.000729682	0.0124758	chr2	74420452	Shore	WDR54;WDR54;WDR54;WDR54	TSS1500;TSS1500;TSS1500;TSS1500
cg27430561	-2.07487	0.00072992	0.0124796	chr7	23593589	Shelf
cg05688651	-0.832516	0.00072996	0.0124799	chr18	77900185	Island
cg15329187	0.815533	0.000729969	0.0124799	chr10	6236410	OpenSea
cg04739472	-1.52296	0.000730025	0.0124806	chr7	114921742	Shore	MDFIC;MDFIC;MDFIC	TSS1500;TSS1500;TSS1500
cg11944518	-1.56035	0.000730112	0.0124819	chr3	30748254	OpenSea
cg04633661	-1.68222	0.000730154	0.0124823	chr6	26255211	Shelf
cg02691035	-2.33691	0.000730385	0.012486	chr16	89097392	Shelf
cg24016959	1.01527	0.000730506	0.0124879	chr17	75144233	OpenSea
cg01720040	0.974734	0.000730608	0.0124893	chr11	1559871	Shelf
cg05861291	-1.00697	0.000730657	0.0124899	chr2	207122814	OpenSea
cg01685665	-1.06542	0.000730681	0.0124901	chr15	68612704	OpenSea
cg12514506	-1.49407	0.000730697	0.0124901	chr11	3100056	OpenSea
cg14001824	1.26048	0.00073094	0.012494	chr8	94893592	Shore
cg11836767	-1.56026	0.00073112	0.0124968	chr19	48251264	OpenSea	CARD8;CARD8;CARD8	TSS1500;TSS1500;TSS1500
cg00413620	0.978529	0.000731264	0.012499	chr1	207397752	OpenSea
cg05893685	-1.25948	0.000731429	0.0125016	chr20	50171937	OpenSea	LINC01273	TSS1500
cg12506911	-1.02904	0.000731507	0.0125027	chr8	46098484	OpenSea
cg07091607	-1.40135	0.0007316	0.012504	chr4	152998288	OpenSea
cg25747854	-1.10302	0.000731763	0.0125066	chr10	50364953	OpenSea
cg06010485	1.39088	0.00073178	0.0125066	chr3	194329968	Shelf
cg09902734	-1.28342	0.000731838	0.0125073	chr6	104683256	OpenSea
cg24110433	1.67562	0.00073187	0.0125076	chr1	247494894	OpenSea
cg20446982	0.672007	0.000732007	0.0125097	chr15	58623506	OpenSea
cg07846061	-0.457917	0.00073209	0.0125109	chr16	74698536	Shore
cg17106723	-1.51436	0.000732115	0.0125111	chr1	3956870	OpenSea
cg04473333	0.908922	0.000732153	0.0125114	chr18	77113508	Shore
cg15281225	-1.2336	0.000732189	0.0125118	chr6	32065112	OpenSea	TNXB;TNXB	exon_19;exon_19
cg04142896	-0.917682	0.000732236	0.0125124	chr2	217950466	OpenSea
cg14151911	1.59122	0.000732257	0.0125125	chr9	115412387	OpenSea
cg05209330	-1.61413	0.000732364	0.012514	chr5	132215249	OpenSea
cg20993698	0.434026	0.000732479	0.0125158	chr16	2162836	Shore
cg22007809	1.81085	0.000732497	0.0125158	chr2	201413986	OpenSea
cg26176612	-1.04116	0.000732662	0.0125184	chr22	27627801	OpenSea
cg10179983	0.735565	0.000732747	0.0125196	chr17	75076512	Shore
cg07344732	1.91235	0.000732768	0.0125197	chr4	168712656	OpenSea
cg17425590	1.38888	0.000732806	0.0125201	chr1	229694556	OpenSea
cg15961673	-1.59255	0.000732931	0.012522	chr21	18138747	OpenSea
cg07620129	-1.10719	0.000733039	0.0125235	chr7	149103671	Shore	ZNF425	exon_4
cg01888239	-1.10704	0.000733058	0.0125236	chr1	208054510	OpenSea	PLXNA2	exon_14
cg08568472	-1.31492	0.000733291	0.0125273	chr6	151155049	OpenSea
cg10287423	1.2396	0.000733303	0.0125273	chr6	154248438	OpenSea
cg06599908	1.54554	0.000733352	0.0125279	chr19	54420458	Shelf
cg09979256	0.825679	0.000733399	0.0125284	chr6	127118959	Island	RSPO3;RSPO3	5UTR;exon_1
cg20462100	-1.35739	0.000733429	0.0125285	chr1	12044814	OpenSea
cg26187681	1.83907	0.000733435	0.0125285	chr4	183408845	OpenSea
cg21263688	1.06145	0.000733504	0.0125291	chr16	22218635	OpenSea
cg13633871	1.17316	0.000733514	0.0125291	chr9	114615578	Shelf
cg12343953	-1.55106	0.000733515	0.0125291	chr17	47244603	OpenSea
cg26768558	0.947808	0.000733647	0.0125311	chr16	88685489	Shore
cg20798726	-1.31757	0.000733672	0.0125313	chr2	109287984	OpenSea
cg17513683	1.73976	0.000733748	0.0125323	chr12	41200350	OpenSea
cg09596762	1.24887	0.000733771	0.0125323	chr16	19558642	Shelf
cg06505263	1.73808	0.000733773	0.0125323	chr15	62712235	OpenSea
cg21917349	-1.35243	0.000733826	0.0125328	chr15	28921657	OpenSea	APBA2;APBA2;APBA2;APBA2;APBA2;APBA2;APBA2;APBA2;APBA2;APBA2;APBA2;APBA2;APBA2;APBA2;APBA2;APBA2	5UTR;exon_1;5UTR;exon_2;5UTR;exon_2;5UTR;exon_2;5UTR;exon_2;5UTR;exon_2;5UTR;exon_3;5UTR;exon_1
cg01042880	-1.20368	0.000733846	0.0125328	chr4	158722486	Shore
cg02250646	-0.987313	0.000733849	0.0125328	chr15	44727826	OpenSea	LOC100419583	TSS1500
cg27020668	-1.43017	0.000734017	0.0125354	chr18	74315456	Shore	C18orf63	TSS1500
cg11140740	-1.62671	0.00073403	0.0125354	chr14	56488242	OpenSea
cg16168684	-1.60854	0.00073405	0.0125355	chr17	8851628	OpenSea
cg26639865	-1.15173	0.000734241	0.0125385	chr21	38303444	OpenSea	KCNJ15;KCNJ15;KCNJ15;KCNJ15;KCNJ15;KCNJ15;KCNJ15;KCNJ15;KCNJ15;KCNJ15;KCNJ15;KCNJ15;KCNJ15;KCNJ15;KCNJ15;KCNJ15	exon_5;3UTR;exon_5;3UTR;exon_4;3UTR;exon_3;3UTR;exon_4;3UTR;exon_4;3UTR;exon_3;3UTR;exon_3;3UTR
cg09219776	-1.68298	0.000734274	0.0125386	chr5	44536796	OpenSea
cg10227629	-1.60937	0.000734279	0.0125386	chr1	217152413	OpenSea
cg12851651	-1.66453	0.000734321	0.0125388	chr2	102068991	OpenSea	IL1R1;IL1R1	TSS1500;TSS1500
cg21361470	-0.859439	0.000734329	0.0125388	chr6	84033314	Shore	MRAP2;MRAP2;MRAP2;MRAP2;MRAP2	TSS1500;TSS1500;TSS1500;TSS1500;TSS1500
cg12857896	-1.37644	0.000734333	0.0125388	chr8	94241590	OpenSea
cg11629955	1.49548	0.000734381	0.0125394	chr3	126960356	OpenSea	CHCHD6;CHCHD6;CHCHD6;CHCHD6	exon_8;3UTR;exon_8;3UTR
cg18780412	-1.98777	0.000734447	0.01254	chr3	180037298	Island	PEX5L;PEX5L;PEX5L;PEX5L;PEX5L;PEX5L;PEX5L;PEX5L;PEX5L;PEX5L;PEX5L	TSS1500;TSS1500;TSS1500;TSS1500;TSS1500;TSS1500;TSS1500;TSS1500;TSS1500;TSS1500;TSS1500
cg11237885	-1.53474	0.000734448	0.01254	chr9	3673861	OpenSea
cg21772997	-0.948801	0.000734678	0.0125434	chr5	56111788	OpenSea
cg18503615	0.19871	0.000734679	0.0125434	chr14	75294245	Island	LINC01220	TSS200
cg13250711	1.13267	0.000734741	0.0125442	chr11	13277128	Shore	ARNTL;ARNTL;ARNTL;ARNTL;ARNTL;ARNTL;ARNTL;ARNTL;ARNTL;ARNTL;ARNTL;ARNTL;ARNTL;ARNTL;ARNTL;ARNTL;ARNTL;ARNTL;ARNTL;ARNTL;ARNTL;ARNTL;ARNTL;ARNTL;ARNTL;ARNTL;ARNTL;ARNTL;ARNTL;ARNTL;ARNTL;ARNTL;ARNTL	TSS1500;TSS1500;TSS1500;TSS1500;TSS1500;TSS1500;TSS1500;TSS1500;TSS1500;TSS1500;TSS1500;TSS1500;TSS1500;TSS1500;TSS1500;TSS1500;TSS1500;TSS1500;TSS1500;TSS1500;TSS1500;TSS1500;TSS1500;TSS1500;TSS1500;TSS1500;TSS1500;TSS1500;TSS1500;TSS1500;TSS1500;TSS1500;TSS1500
cg24558507	-1.56351	0.000734787	0.0125448	chr17	31538590	OpenSea
cg24374013	-1.23325	0.000734834	0.0125453	chr3	10411353	OpenSea
cg15318627	1.45916	0.00073497	0.0125474	chr6	32213987	OpenSea
cg27374269	-0.980249	0.000735164	0.0125504	chr20	37265318	OpenSea
cg02873419	-0.687553	0.00073527	0.012552	chr15	52252939	OpenSea
cg21456158	-1.43997	0.000735384	0.0125537	chr16	47957266	OpenSea
cg17162127	-1.51516	0.000735423	0.0125541	chr6	149049412	OpenSea
cg09708587	-1.18082	0.000735517	0.0125555	chr14	24960260	OpenSea
cg09734044	-1.27855	0.00073566	0.0125576	chr22	37514847	Shore
cg15839913	-1.7474	0.000735726	0.0125585	chr11	2205250	OpenSea
cg26294667	-1.40066	0.000735812	0.0125597	chr8	57994532	Island	FAM110B;FAM110B;FAM110B;FAM110B	5UTR;exon_1;5UTR;exon_1
cg08491160	0.408813	0.00073587	0.0125599	chr11	46593783	Island
cg26445167	-1.45992	0.000735874	0.0125599	chr2	22531728	OpenSea
cg19727783	-1.20318	0.000735877	0.0125599	chr14	76697208	OpenSea
cg01512626	-1.31192	0.00073588	0.0125599	chr17	31655181	OpenSea
cg04203401	-1.87948	0.000735895	0.0125599	chr4	148057609	OpenSea
cg03715657	-1.30255	0.000735962	0.0125608	chr2	160085904	OpenSea
cg27472176	-1.23427	0.000736015	0.0125614	chr2	1742056	Shore
cg15832560	1.02147	0.000736143	0.0125632	chr16	48318766	OpenSea
cg22997113	-1.40415	0.000736147	0.0125632	chr7	27130622	Island	HOXA4	exon_1
cg18866676	-1.62599	0.000736216	0.0125641	chr5	5933794	OpenSea
cg26535650	-0.235055	0.000736352	0.012566	chr1	22544815	OpenSea
cg09809623	1.58577	0.000736357	0.012566	chr19	2544445	Shore
cg25874246	-1.499	0.000736433	0.012567	chr10	24435693	OpenSea
cg24103156	-0.692941	0.000736464	0.0125673	chr2	15579675	OpenSea
cg15715333	-1.15211	0.000736506	0.0125678	chr1	1914944	Shelf	CALML6;CALML6	TSS1500;TSS1500
cg11381345	1.20935	0.000736885	0.012574	chr7	92445667	Shore
cg05287196	0.63003	0.000737079	0.0125769	chr18	23356551	OpenSea
cg15166311	1.32379	0.000737089	0.0125769	chr1	178038148	Island	CRYZL2P;CRYZL2P;CRYZL2P;CRYZL2P;CRYZL2P;CRYZL2P;CRYZL2P;CRYZL2P;CRYZL2P-SEC16B;CRYZL2P-SEC16B;CRYZL2P-SEC16B	TSS200;TSS200;TSS200;TSS200;TSS200;TSS200;TSS200;TSS200;TSS200;TSS200;TSS200
cg16205844	0.91725	0.000737101	0.0125769	chr12	124387597	Island
cg24213954	-1.00037	0.000737214	0.0125786	chr2	168704088	OpenSea
cg01156892	-1.2808	0.000737296	0.0125797	chr14	36441106	OpenSea
cg21534525	-1.50854	0.000737354	0.0125803	chr16	55956078	OpenSea	CES5A	TSS200
cg14035714	-0.852866	0.000737362	0.0125803	chr12	95623761	OpenSea
cg26576584	1.22177	0.000737421	0.0125811	chr9	113593967	OpenSea	RGS3;RGS3	TSS200;TSS200
cg22314577	-0.886123	0.000737481	0.0125819	chr17	21239910	OpenSea	NATD1;NATD1	3UTR;exon_3
cg02568557	0.957436	0.000737587	0.0125834	chr11	129419035	OpenSea
cg21506139	1.34861	0.00073769	0.0125846	chr16	53079325	OpenSea
cg09885957	1.2479	0.000737712	0.0125846	chr7	129344800	OpenSea
cg07329259	1.98963	0.000737714	0.0125846	chr1	111473959	OpenSea	C1orf162;C1orf162;C1orf162	TSS200;TSS200;TSS200
cg10139123	1.49631	0.000737715	0.0125846	chr6	136594954	OpenSea
cg19477032	-0.743889	0.000737803	0.0125858	chr12	31300039	OpenSea
cg00542224	-1.64164	0.000737866	0.0125866	chr10	43338915	Shelf
cg06857159	1.30145	0.000737952	0.0125879	chr1	7920872	OpenSea	TNFRSF9	exon_8
cg21950645	0.959248	0.000737993	0.0125883	chr16	88883531	Shore	LOC101927793	exon_1
cg23065185	-1.40454	0.000738179	0.0125912	chr6	112156129	OpenSea
cg27530576	2.42866	0.000738253	0.0125922	chr6	33433703	OpenSea
cg12331401	-1.16892	0.000738285	0.0125925	chr11	69143071	OpenSea
cg24048919	0.922598	0.000738328	0.012593	chr7	2033054	OpenSea
cg20264788	-1.27104	0.000738359	0.0125933	chr22	27474271	OpenSea
cg03386791	-0.857318	0.000738412	0.0125938	chr16	1217474	Shore
cg07294785	1.85109	0.000738426	0.0125938	chr6	33008241	Shore	HLA-DOA	exon_2
cg11655629	0.318732	0.000738435	0.0125938	chr7	114084809	Shore
cg20743991	-1.15885	0.000738512	0.0125949	chr15	85747085	OpenSea	AKAP13;AKAP13;AKAP13;AKAP13;AKAP13;AKAP13	exon_29;3UTR;exon_37;3UTR;exon_37;3UTR
cg07492608	-1.14822	0.000738562	0.0125955	chr4	185865126	OpenSea
cg27247832	0.90552	0.000738598	0.0125958	chr16	22007427	Shore	MOSMO	TSS1500
cg06410746	-0.569941	0.000738674	0.0125969	chr8	62249117	Island	NKAIN3;NKAIN3	exon_1;exon_1
cg13261438	-1.33319	0.000738881	0.0125999	chr8	49512424	OpenSea	LOC100507464	TSS1500
cg02665816	-1.28909	0.000738884	0.0125999	chr2	156527968	OpenSea
cg06581661	-1.49269	0.000739116	0.0126036	chr4	54698854	OpenSea
cg13398801	0.394896	0.000739136	0.0126037	chr22	32477974	Shelf
cg01219553	-1.68347	0.000739264	0.0126056	chr2	46408884	OpenSea
cg07030835	-2.10181	0.000739339	0.0126065	chr13	30160392	OpenSea
cg02635017	-2.13277	0.000739347	0.0126065	chr2	31786145	OpenSea
cg24473832	-1.4736	0.000739418	0.0126075	chr20	887761	Shelf
cg19939773	-0.826561	0.00073952	0.012609	chr6	32762099	Shore
cg08690393	1.68755	0.00073968	0.0126115	chr4	10599217	OpenSea
cg22404042	-2.03537	0.000739894	0.0126147	chr7	112995835	OpenSea	HRAT17	TSS200
cg00921601	-1.65289	0.0007399	0.0126147	chr1	70720728	OpenSea
cg19575296	-1.30218	0.000739985	0.0126159	chr19	47410975	Shelf
cg25436034	-1.24789	0.00074004	0.0126166	chr15	85716534	OpenSea
cg14148016	-1.19554	0.000740093	0.0126172	chr9	135982280	Shore
cg26337954	-0.956187	0.000740136	0.0126177	chr3	111596360	OpenSea	ZBED2	TSS1500
cg15557619	1.10656	0.00074044	0.0126226	chr4	150976797	OpenSea
cg06588001	-1.55854	0.000740488	0.0126232	chr17	6361736	OpenSea
cg08398200	1.78549	0.000740669	0.012626	chr9	121351575	OpenSea
cg05183671	-1.06014	0.000740696	0.0126262	chr12	11460713	OpenSea
cg18417502	-1.68389	0.000740775	0.0126273	chr9	126297757	OpenSea
cg01502457	0.742285	0.000740823	0.0126279	chr16	88868067	Shelf	PABPN1L;PABPN1L;PABPN1L	TSS1500;TSS1500;TSS1500
cg10034176	-1.98704	0.000740849	0.0126281	chr10	50360523	OpenSea
cg10433453	-1.53052	0.000740864	0.0126281	chr8	10940127	OpenSea
cg00226622	-1.14455	0.000741031	0.0126306	chr1	11310217	OpenSea
cg17694084	-0.903315	0.000741045	0.0126306	chr12	57897620	Shore	LOC283387	TSS1500
cg17602126	1.17795	0.000741166	0.0126321	chr1	39640015	Island	HEYL	TSS1500
cg23918109	-1.87544	0.000741177	0.0126321	chr1	116076023	OpenSea
cg18088971	-1.18014	0.0007412	0.0126321	chr11	5611850	OpenSea	TRIM6;TRIM6;TRIM6;TRIM6;TRIM6;TRIM6;TRIM6;TRIM6	exon_8;3UTR;exon_7;3UTR;exon_6;3UTR;exon_8;3UTR
cg22725460	0.827367	0.0007412	0.0126321	chr2	109129060	Island	SH3RF3-AS1;SH3RF3	exon_1;TSS200
cg24320689	1.69791	0.000741205	0.0126321	chr17	1493568	Shore	MYO1C	TSS1500
cg10199230	-1.31249	0.000741251	0.0126326	chr14	105173780	OpenSea
cg11279014	-1.31859	0.000741495	0.0126365	chr14	51368592	OpenSea
cg21225504	-0.785192	0.000741506	0.0126365	chr9	107467085	Shore	LINC01509	TSS1500
cg05581313	-1.61448	0.000741544	0.0126369	chr16	67228002	Shore	LRRC29;LRRC29;LRRC29	TSS1500;TSS1500;TSS1500
cg03186149	1.27274	0.000741672	0.0126385	chr19	46373943	OpenSea
cg07930510	1.2906	0.000741682	0.0126385	chr16	88066807	Shore
cg05952956	-0.747481	0.000741686	0.0126385	chr3	187287475	OpenSea
cg10798779	-1.05154	0.000741771	0.0126397	chr16	15515158	OpenSea
cg18982384	-1.62829	0.000741918	0.012642	chr14	91891609	OpenSea
cg00114023	-0.938515	0.000742009	0.0126433	chr17	8951360	OpenSea
cg05123976	-1.18435	0.000742125	0.0126448	chr17	47872311	OpenSea
cg11556272	-0.616655	0.000742129	0.0126448	chr7	108806083	OpenSea
cg24813053	-0.153375	0.000742162	0.0126451	chr16	25556402	OpenSea
cg16573370	-1.28883	0.00074236	0.0126482	chr11	70495476	OpenSea
cg13327363	1.29166	0.000742395	0.0126485	chr9	283128	OpenSea
cg24542704	-1.23115	0.000742421	0.0126485	chr8	63275112	OpenSea
cg25340782	1.13327	0.000742437	0.0126485	chr20	47774225	OpenSea
cg14861020	0.816165	0.000742439	0.0126485	chr8	1824186	Island
cg05658173	-1.67398	0.000742485	0.0126491	chr20	44748938	Shore
cg04522712	0.274695	0.00074259	0.0126506	chr1	16367647	Island
cg18164567	1.12677	0.000742734	0.0126526	chr5	149811435	OpenSea
cg17150445	1.17216	0.000742739	0.0126526	chr16	2501738	Shore	TBC1D24;TBC1D24;TBC1D24;TBC1D24	exon_8;3UTR;exon_7;3UTR
cg15207925	-2.1815	0.000742876	0.0126547	chr15	52379996	OpenSea
cg11098951	1.25907	0.000742897	0.0126548	chr12	51383709	OpenSea
cg17375249	1.22229	0.000743061	0.0126573	chr6	108114911	Island
cg15763628	-1.3484	0.000743155	0.0126587	chr10	595227	OpenSea
cg03988221	0.933795	0.000743183	0.0126589	chr2	60311929	OpenSea
cg08544993	-1.94906	0.000743325	0.0126611	chr5	134104989	OpenSea
cg23109897	-0.898053	0.000743381	0.0126618	chr8	47959323	Shore
cg13711485	-1.36379	0.00074341	0.0126619	chr18	60650774	OpenSea
cg16229671	-1.59776	0.000743418	0.0126619	chr2	75710006	Shore
cg14379400	-1.53236	0.000743578	0.0126644	chr10	62973058	OpenSea
cg23143364	-1.95613	0.000743637	0.0126649	chr6	27631396	Shore
cg02456418	-1.50374	0.000743641	0.0126649	chr13	27404526	OpenSea
cg02723293	-1.50672	0.00074368	0.0126653	chr11	104903696	OpenSea
cg25484139	0.976613	0.000743701	0.0126654	chr3	12966773	Shore
cg08599288	1.01299	0.000743759	0.0126662	chr2	65605594	OpenSea
cg09692628	-1.53363	0.000743779	0.0126663	chr2	11708400	OpenSea
cg20354563	-0.876329	0.000743912	0.0126683	chr15	47301736	OpenSea
cg20943633	-1.21169	0.000744044	0.0126702	chr5	181119101	Shelf
cg01121965	1.85001	0.000744118	0.012671	chr4	1727318	OpenSea
cg22260043	-1.66535	0.000744118	0.012671	chr17	17447428	OpenSea
cg25042540	1.55748	0.000744155	0.0126714	chr20	19876308	OpenSea
cg22581882	-1.29241	0.000744231	0.0126724	chr15	58543188	OpenSea
cg19653367	-1.41328	0.000744261	0.0126727	chr15	52960625	OpenSea
cg03402148	0.439537	0.000744417	0.0126749	chr10	100446399	OpenSea
cg04318770	-1.59021	0.000744422	0.0126749	chr2	235049214	OpenSea
cg01749885	-1.16339	0.000744461	0.0126753	chr3	32886184	OpenSea
cg19265304	-1.56845	0.00074453	0.0126762	chr3	153472881	OpenSea
cg24735196	-0.970835	0.000744553	0.0126764	chr22	36367928	OpenSea
cg09272992	1.60148	0.000744571	0.0126764	chr7	150800513	Island	TMEM176A;TMEM176B;TMEM176B;TMEM176B;TMEM176B;TMEM176B	TSS1500;TSS200;TSS200;TSS200;TSS200;TSS200
cg21079041	1.19005	0.000744598	0.0126766	chr7	151410926	Shore	WDR86;WDR86;WDR86;WDR86	TSS1500;TSS1500;TSS1500;TSS1500
cg04955914	1.43664	0.000744632	0.0126769	chr2	219175849	Shore
cg10553236	0.639482	0.000744692	0.0126777	chr7	1998041	OpenSea
cg15608892	-1.10686	0.000744712	0.0126778	chr3	127002743	OpenSea
cg25500027	-1.50562	0.000744749	0.0126782	chr1	21819023	OpenSea
cg26301297	0.446547	0.000744769	0.0126782	chr10	121975374	Shore	NSMCE4A;NSMCE4A	TSS200;TSS200
cg13997721	-1.27116	0.000744848	0.0126793	chr13	111404312	Shelf
cg24037372	1.16465	0.000744902	0.0126799	chr19	7178458	OpenSea
cg07053641	-1.84047	0.000744908	0.0126799	chr4	5660270	OpenSea
cg17819250	-1.23752	0.000744929	0.01268	chr8	36522719	OpenSea
cg15604588	-1.07476	0.000745024	0.0126813	chr4	148022873	OpenSea
cg25949178	-1.34554	0.000745063	0.0126817	chr20	47133006	OpenSea
cg06243199	0.970154	0.000745128	0.0126825	chr4	8867519	Island	HMX1;HMX1	3UTR;exon_2
cg11086284	1.61798	0.000745141	0.0126825	chr16	11506459	OpenSea
cg24037831	-0.83911	0.000745225	0.0126837	chr11	7465950	OpenSea	LOC100506258	TSS200
cg12263731	1.58041	0.000745407	0.0126865	chr8	20012277	OpenSea
cg07380200	-1.82763	0.000745545	0.0126885	chr15	48582706	OpenSea
cg00312594	-1.48061	0.000745567	0.0126885	chr18	48874667	OpenSea
cg00428904	-1.02549	0.00074557	0.0126885	chr3	170766000	OpenSea
cg04126592	1.46444	0.000745581	0.0126885	chr20	33524274	OpenSea
cg17466665	-0.608484	0.000746029	0.0126959	chr12	34101528	OpenSea
cg16286874	1.34741	0.000746056	0.0126961	chr4	77002094	OpenSea
cg26069230	0.961956	0.000746105	0.0126966	chr17	30923055	Shore	ADAP2;ADAP2;ADAP2;ADAP2;ADAP2	exon_2;exon_2;exon_2;exon_2;exon_2
cg10922695	-0.976211	0.00074615	0.0126971	chr1	247241798	OpenSea
cg07707586	1.37172	0.000746223	0.0126981	chr15	55270501	OpenSea	RAB27A;RAB27A	TSS1500;TSS200
cg16978871	0.319042	0.000746326	0.0126996	chr7	139341368	Island	FMC1;FMC1;FMC1-LUC7L2;FMC1-LUC7L2	5UTR;exon_1;5UTR;exon_1
cg26864315	-1.30811	0.000746375	0.0127002	chr8	100567533	OpenSea
cg04706954	1.07459	0.000746389	0.0127002	chr1	219566969	OpenSea
cg05351803	-0.71772	0.000746471	0.0127013	chr21	36542832	OpenSea	CLDN14	TSS200
cg11122170	-1.06221	0.000746505	0.0127015	chr14	37986593	OpenSea
cg01526259	1.02867	0.000746512	0.0127015	chr1	109392289	OpenSea
cg16929726	-0.714662	0.00074657	0.0127022	chr15	25211867	OpenSea	PWAR4;SNORD115-23	exon_1;exon_1
cg10660419	-1.39617	0.000746596	0.0127024	chr6	165999780	OpenSea
cg19730268	0.981699	0.000746679	0.0127036	chr14	70556106	OpenSea
cg15127250	-1.64551	0.000746829	0.0127059	chr12	51392705	Shore	GALNT6	TSS1500
cg04772228	-1.82253	0.000746866	0.0127062	chr9	113455187	OpenSea
cg15816363	1.40705	0.000746896	0.0127064	chr1	93592169	OpenSea	BCAR3-AS1	exon_1
cg01206874	-1.36631	0.000746902	0.0127064	chr17	52750171	OpenSea
cg22039909	-1.83945	0.000746959	0.0127071	chr1	3718536	Island
cg00842359	-1.48342	0.000747036	0.0127081	chr11	10664597	OpenSea
cg26536849	0.795471	0.000747054	0.0127082	chr20	49233763	OpenSea
cg25737040	-1.90876	0.000747142	0.0127094	chr12	110936401	OpenSea	LINC01405	TSS1500
cg21335706	0.785973	0.000747171	0.0127096	chr19	44760680	Shelf
cg05345283	0.811488	0.000747313	0.0127118	chr11	941207	Shelf
cg17453603	-1.73784	0.000747389	0.0127126	chr11	94171742	OpenSea
cg16124477	-1.33749	0.000747391	0.0127126	chr11	24828981	OpenSea
cg02223706	-1.62671	0.000747478	0.0127138	chr1	242869736	OpenSea
cg14436320	1.37186	0.00074752	0.0127143	chr2	96964479	OpenSea
cg26824071	-1.59202	0.000747616	0.0127157	chr8	102097941	OpenSea
cg11385411	-1.84451	0.000747653	0.0127161	chr1	184164673	OpenSea
cg19219998	-0.914205	0.000747735	0.0127171	chr4	6312933	OpenSea
cg12229841	0.485713	0.000747747	0.0127171	chr19	4338855	OpenSea	STAP2;STAP2	TSS200;TSS200
cg02748016	-1.82868	0.000747764	0.0127172	chr21	42314368	OpenSea
cg07611171	1.02684	0.000747942	0.0127198	chr5	56142505	OpenSea
cg00578406	-1.13285	0.00074795	0.0127198	chr16	1946504	Shelf
cg12636835	-2.01107	0.000747976	0.01272	chr22	26380345	OpenSea	SEZ6L;SEZ6L;SEZ6L;SEZ6L;SEZ6L;SEZ6L;SEZ6L;SEZ6L;SEZ6L;SEZ6L;SEZ6L;SEZ6L	exon_17;3UTR;exon_16;3UTR;exon_16;3UTR;exon_15;3UTR;exon_15;3UTR;exon_17;3UTR
cg17203290	-1.51858	0.000748003	0.0127202	chr8	98093348	OpenSea	ERICH5;ERICH5;ERICH5;ERICH5	exon_2;3UTR;exon_3;3UTR
cg14727275	-1.32353	0.00074803	0.0127204	chr4	184165509	Shelf
cg17057626	-1.30192	0.000748086	0.0127211	chr1	7538055	OpenSea
cg18365127	1.07053	0.000748273	0.012724	chr12	131106113	OpenSea
cg09198866	1.00824	0.000748331	0.0127248	chr22	36413273	Shelf
cg05396671	-1.48777	0.000748403	0.0127257	chr16	3366070	Shore
cg05343404	1.10647	0.000748435	0.012726	chr19	3608329	Shore	TBXA2R;TBXA2R	TSS1500;TSS1500
cg12365402	-1.37111	0.000748508	0.012727	chr11	8988945	OpenSea
cg19685066	-1.45129	0.000748615	0.0127284	chr1	17755508	OpenSea
cg17292491	1.19776	0.000748621	0.0127284	chr2	145914863	OpenSea
cg21748422	1.16009	0.00074867	0.0127289	chr19	49423485	Shore	GFY;PTH2	TSS1500;TSS200
cg05065075	0.637979	0.000748683	0.0127289	chr17	38320647	OpenSea	MRPL45	exon_6
cg23433532	-1.85013	0.0007487	0.0127289	chr10	97444970	Shore	ZDHHC16;ZDHHC16;ZDHHC16;ZDHHC16;ZDHHC16;ZDHHC16;ZDHHC16;ZDHHC16	TSS1500;TSS1500;TSS1500;TSS1500;TSS1500;TSS1500;TSS1500;TSS1500
cg03233548	1.08751	0.00074871	0.0127289	chr16	88883577	Island	LOC101927793	exon_1
cg16646626	-1.57658	0.000748732	0.012729	chr1	204589719	OpenSea
cg13918228	1.30875	0.000748772	0.0127294	chr12	9762369	OpenSea	CD69	TSS1500
cg01914826	-0.690188	0.000748803	0.0127297	chr1	211330762	Shelf
cg18643364	-1.79927	0.000748843	0.01273	chr3	11604314	OpenSea
cg24283049	0.827678	0.000748848	0.01273	chr12	1628944	Shore	WNT5B	TSS1500
cg02513051	-1.38277	0.000749192	0.0127355	chr2	20490521	OpenSea
cg00064972	-1.63769	0.000749212	0.0127356	chr1	8125603	OpenSea
cg25869142	-0.706286	0.000749223	0.0127356	chr21	39529331	OpenSea
cg09779027	0.682906	0.000749269	0.0127361	chr19	7224502	OpenSea
cg16555931	-1.05463	0.000749339	0.012737	chr11	69629230	OpenSea
cg06922907	-0.798889	0.000749362	0.0127372	chr1	207897383	OpenSea
cg19267596	1.40463	0.000749442	0.0127383	chr19	15224010	Island
cg15184044	0.958416	0.000749596	0.0127406	chr22	46194498	OpenSea
cg04476891	-1.41219	0.00074965	0.0127412	chr20	31406370	OpenSea	DEFB121	TSS200
cg20787928	-1.84931	0.00074966	0.0127412	chr15	90100761	Shore	IDH2-DT;IDH2	TSS1500;TSS200
cg24716160	-0.751598	0.000749732	0.0127421	chr19	50377277	Shore
cg12031896	-0.793014	0.000749743	0.0127421	chr2	130353365	Shelf
cg01702055	0.552311	0.000749888	0.0127443	chr6	13302833	OpenSea
cg21620979	1.18583	0.000749963	0.0127453	chr12	117874700	OpenSea
cg17150809	-1.68458	0.000749974	0.0127453	chr6	99013186	OpenSea
cg13255216	0.81917	0.000749993	0.0127453	chr2	26402179	Island
cg09982352	-1.67427	0.000750008	0.0127453	chr10	23362390	OpenSea
cg18373382	-1.75385	0.000750066	0.012746	chr4	146586102	OpenSea
cg01609052	-1.65926	0.000750081	0.012746	chr1	172999455	OpenSea
cg18538532	-1.48224	0.000750107	0.0127462	chr12	130672580	OpenSea
cg21305731	-1.24859	0.000750162	0.0127469	chr5	103099076	OpenSea
cg13340085	0.640461	0.000750197	0.0127472	chr2	240554524	Shelf
cg04694714	-1.65922	0.000750302	0.0127488	chr3	29486330	OpenSea
cg15428620	0.828534	0.000750395	0.0127501	chr10	101033078	Shore
cg12564461	1.01467	0.000750412	0.0127501	chr14	68212075	OpenSea
cg12267708	-1.29826	0.00075043	0.0127502	chr8	20363784	OpenSea
cg01774630	-1.86083	0.00075061	0.012753	chr20	11027293	OpenSea
cg08977639	-0.825293	0.000750791	0.0127557	chr16	997820	Island
cg22960869	-0.741423	0.0007508	0.0127557	chr17	49210159	OpenSea	ABI3;ABI3;GNGT2;GNGT2;GNGT2	TSS1500;TSS1500;TSS1500;TSS1500;TSS1500
cg05711037	0.703249	0.000750913	0.0127574	chr2	233451137	OpenSea
cg19185846	-1.32423	0.000751043	0.0127591	chr2	70896103	Shelf
cg15408043	-1.22411	0.000751049	0.0127591	chr19	54354208	OpenSea	LAIR1;LAIR1;LAIR1;LAIR1;LAIR1;LAIR1;LAIR1;LAIR1;LAIR1;LAIR1;LAIR1;LAIR1;LAIR1;LAIR1	3UTR;exon_9;3UTR;exon_10;3UTR;exon_10;3UTR;exon_9;3UTR;exon_10;3UTR;exon_9;exon_10;exon_10
cg12278705	1.87846	0.000751241	0.0127621	chr1	85579791	Shore	CCN1	TSS1500
cg03169180	-1.57007	0.000751266	0.0127621	chr17	7407028	Shore	NLGN2	TSS1500
cg14138316	-1.03883	0.000751268	0.0127621	chr9	114072489	OpenSea
cg14160657	-1.84318	0.000751287	0.0127622	chr6	135331571	OpenSea
cg09243104	-1.15118	0.000751354	0.0127631	chr14	101024814	OpenSea	MIR758;MIR323A;MIR1197;MIR380	TSS1500;TSS1500;TSS1500;TSS1500
cg05450629	-2.19122	0.000751437	0.0127642	chr15	90084216	OpenSea	IDH2;IDH2;IDH2;IDH2;IDH2;IDH2	3UTR;exon_11;3UTR;exon_9;3UTR;exon_11
cg06269415	-1.06984	0.000751467	0.0127645	chr5	113267130	OpenSea
cg00325553	-1.38285	0.00075154	0.0127654	chr1	17950916	OpenSea
cg26421589	-0.606116	0.000751589	0.012766	chr22	43624627	OpenSea
cg05533761	-0.80506	0.000751608	0.0127661	chr11	86726911	OpenSea
cg09871181	-1.20806	0.000751762	0.0127684	chr17	41755170	Shelf	JUP;JUP;JUP;JUP;JUP;JUP;JUP;JUP;JUP;JUP;JUP;JUP;JUP;JUP	3UTR;exon_14;3UTR;exon_15;3UTR;exon_15;3UTR;exon_16;3UTR;exon_15;3UTR;exon_14;3UTR;exon_15
cg24534006	1.23255	0.000751816	0.0127691	chr16	23866286	OpenSea
cg24954809	-1.29104	0.000751873	0.0127698	chr10	100816602	OpenSea
cg23351297	1.19177	0.000752034	0.0127723	chr7	94339375	OpenSea
cg07679542	-1.55068	0.000752381	0.0127779	chr8	101852159	OpenSea
cg26648725	-1.26115	0.000752487	0.0127794	chr15	80756498	OpenSea
cg15065234	-0.995625	0.000752496	0.0127794	chr5	4867295	Shore
cg15975598	1.01911	0.000752541	0.0127799	chr7	137980372	OpenSea
cg13089161	1.58501	0.000752728	0.0127827	chr8	125282602	OpenSea
cg12349978	1.36468	0.000752736	0.0127827	chr14	105819419	OpenSea
cg23520422	1.40779	0.000752757	0.0127828	chr12	76030176	Shore
cg26282486	-1.38505	0.000752772	0.0127828	chr1	114192605	OpenSea
cg24798826	0.740748	0.000753207	0.0127898	chr12	132478425	Shore
cg15950504	-1.51162	0.000753215	0.0127898	chr13	90493239	OpenSea	LINC01049	TSS200
cg13929074	-1.18129	0.000753235	0.0127898	chr9	92300103	OpenSea	NOL8	exon_14
cg17620336	-0.568765	0.000753424	0.0127928	chr12	52185087	OpenSea
cg25546429	-1.87534	0.000753481	0.0127935	chr1	207444379	OpenSea
cg14128915	-1.30386	0.000753517	0.0127939	chr2	113063021	OpenSea	IL36RN;IL36RN;IL36RN;IL36RN	exon_5;3UTR;exon_5;3UTR
cg11845002	0.769515	0.000753556	0.0127942	chr3	107794899	OpenSea
cg04415297	-0.892646	0.000753567	0.0127942	chr1	231107288	OpenSea
cg25841625	1.08258	0.000753629	0.012795	chr4	76198435	OpenSea
cg20216769	-0.48119	0.00075367	0.0127954	chr15	33031254	OpenSea
cg05053168	-1.31482	0.000753753	0.0127966	chr13	95236878	OpenSea
cg05247193	-1.88635	0.000753881	0.0127985	chr3	101303582	OpenSea
cg10939733	-1.3852	0.000753981	0.0127999	chr20	48567760	OpenSea
cg08345189	-1.30036	0.000754	0.0128	chr5	66141961	Shelf
cg12691031	-1.37564	0.000754071	0.012801	chr8	68959520	OpenSea
cg00659788	-1.22367	0.000754152	0.0128019	chr1	42081830	OpenSea
cg04542940	-1.94556	0.000754155	0.0128019	chr14	99892174	OpenSea
cg08792976	-1.68803	0.000754331	0.0128046	chr16	710528	Shelf
cg02217184	1.54185	0.000754399	0.0128055	chr13	99255165	OpenSea	GPR18;GPR18	exon_2;exon_3
cg02496470	1.02606	0.000754524	0.0128072	chr1	91530098	OpenSea
cg15901411	0.687738	0.000754532	0.0128072	chr22	48444254	OpenSea
cg20850984	-0.914103	0.000754606	0.0128082	chr11	2547890	OpenSea
cg05036937	-1.71552	0.00075471	0.0128097	chr5	52987930	Shore	ITGA2;ITGA2;ITGA2;ITGA2;ITGA2;ITGA2	TSS1500;TSS1500;TSS1500;TSS1500;TSS1500;TSS1500
cg16764468	0.744247	0.00075475	0.0128102	chr20	46356249	OpenSea
cg06270206	0.865428	0.00075491	0.0128126	chr16	89388700	Shore
cg27546237	1.06115	0.000754953	0.0128131	chr13	110308105	Island	COL4A2;COL4A1;COL4A1	exon_3;TSS1500;TSS1500
cg09047525	1.67187	0.000754989	0.0128134	chr20	15310285	OpenSea
cg01889899	-1.33485	0.000755109	0.012815	chr15	101382622	OpenSea
cg14422696	1.10755	0.00075511	0.012815	chr16	89760132	OpenSea
cg01155183	-1.46579	0.000755184	0.012816	chr9	81855809	OpenSea
cg25985734	1.03401	0.000755382	0.0128189	chr19	58397054	Island	RNF225	exon_1
cg14491465	0.450521	0.000755384	0.0128189	chr6	18265547	Shore	DEK;DEK	TSS1500;TSS1500
cg24086266	-1.08228	0.000755404	0.0128189	chr19	434853	Shore	SHC2;SHC2	exon_8;exon_8
cg21165812	-1.4994	0.000755505	0.0128204	chr20	56356287	Shelf
cg25826082	-1.26474	0.000755665	0.0128228	chr10	13461388	OpenSea
cg23702485	-1.58103	0.00075568	0.0128229	chr5	173215101	OpenSea
cg01842720	-1.44698	0.00075571	0.0128231	chr11	7514656	Shore
cg20086660	-1.02718	0.000755775	0.0128239	chr8	22222369	Shore
cg26410540	-1.39516	0.000755816	0.0128244	chr15	45608441	OpenSea	BLOC1S6;BLOC1S6;BLOC1S6;BLOC1S6;BLOC1S6;BLOC1S6;BLOC1S6;BLOC1S6;BLOC1S6;BLOC1S6;BLOC1S6;BLOC1S6;BLOC1S6;BLOC1S6;BLOC1S6;BLOC1S6	exon_5;3UTR;3UTR;exon_4;exon_5;3UTR;exon_6;exon_5;exon_4;exon_4;exon_4;exon_3;exon_5;exon_4;exon_3;exon_3
cg06578070	-1.57746	0.000755878	0.012825	chr4	54274738	OpenSea
cg00467904	0.347066	0.000755885	0.012825	chr8	143438683	Shore
cg24360425	-1.72432	0.000755976	0.0128263	chr7	22116805	OpenSea
cg19288027	0.440253	0.000756118	0.0128285	chr6	131063291	Island	EPB41L2;EPB41L2;EPB41L2;EPB41L2;EPB41L2;EPB41L2;EPB41L2;EPB41L2;EPB41L2;EPB41L2;EPB41L2;EPB41L2;EPB41L2;EPB41L2;EPB41L2;EPB41L2	TSS200;TSS200;TSS200;TSS200;TSS200;TSS200;TSS200;TSS200;TSS200;TSS200;TSS200;TSS200;TSS200;TSS200;TSS200;TSS200
cg05800492	-1.52715	0.000756235	0.0128302	chr10	18822760	OpenSea
cg09757073	1.09207	0.000756262	0.0128304	chr6	2890942	Shore
cg26409101	0.799563	0.00075639	0.0128323	chr22	42993790	OpenSea
cg03734352	-1.19193	0.000756436	0.0128328	chr2	162989697	OpenSea
cg00923744	1.35332	0.000756469	0.0128331	chr1	230068779	Shore
cg04978138	-0.59298	0.000756485	0.0128332	chr11	12937303	OpenSea	TEAD1;TEAD1	exon_13;3UTR
cg19861138	-1.27441	0.000756537	0.0128338	chr2	153478870	Island	RPRM	TSS200
cg11305538	1.51395	0.00075666	0.0128356	chr11	100741670	OpenSea
cg24680570	1.29059	0.000756749	0.0128369	chr1	232591092	OpenSea
cg12555313	1.11636	0.000756846	0.0128383	chr8	140891731	OpenSea
cg00010096	-1.63434	0.000756929	0.0128392	chr6	128516351	Shelf
cg07402409	0.89034	0.00075693	0.0128392	chr12	122865129	Shore
cg14849479	-0.302782	0.000756982	0.0128398	chr5	60743821	Island
cg19635620	1.11313	0.000757009	0.01284	chr14	68397822	OpenSea
cg25652029	-1.26356	0.000757046	0.0128404	chr2	181457059	Island	ITGA4;ITGA4	TSS1500;TSS200
cg10787865	-1.08805	0.000757151	0.0128419	chr1	226444900	OpenSea
cg14652203	0.65362	0.000757181	0.0128421	chr1	174883415	OpenSea
cg07676894	-1.35517	0.000757223	0.0128424	chr19	5213579	Shore
cg22668169	-1.50821	0.000757229	0.0128424	chr20	36345610	OpenSea
cg00601637	0.841461	0.000757247	0.0128425	chr1	37455219	OpenSea	ZC3H12A-DT	exon_3
cg07383704	-1.77673	0.000757288	0.0128429	chr7	27868223	OpenSea
cg17147442	-0.776464	0.000757342	0.0128436	chr1	53069984	OpenSea	PODN;PODN;PODN	exon_4;exon_3;exon_2
cg25850360	0.793726	0.000757416	0.0128446	chr21	37768381	OpenSea
cg24249024	-1.34828	0.000757432	0.0128446	chr3	157856134	OpenSea
cg10736208	-1.74353	0.000757505	0.0128455	chr6	32110621	OpenSea	TNXB;TNXB	TSS1500;TSS1500
cg20482975	-0.211171	0.000757518	0.0128455	chr3	50272697	Shore	MIR6872;SEMA3B;SEMA3B;SEMA3B	TSS1500;TSS1500;TSS1500;TSS1500
cg08402735	0.806393	0.000757631	0.0128472	chr1	116880828	OpenSea
cg05870398	-1.53682	0.000757693	0.012848	chr4	4668976	OpenSea
cg06122463	0.672207	0.000757751	0.0128487	chr9	95905520	OpenSea
cg06614870	-0.819405	0.000757893	0.0128508	chr11	76791601	OpenSea	TSKU	TSS200
cg15632380	1.00093	0.000758038	0.012853	chr18	57667894	OpenSea
cg25748057	-1.39382	0.0007581	0.0128538	chr2	145593210	OpenSea
cg19095251	1.39022	0.000758287	0.0128567	chr13	102972914	OpenSea
cg14849091	-1.85701	0.000758308	0.0128569	chr10	29239964	OpenSea
cg15742245	-0.847589	0.000758346	0.0128572	chr19	43353565	OpenSea	CD177	TSS200
cg15253752	-0.84029	0.000758454	0.0128588	chr2	11506157	OpenSea
cg17722435	-1.46324	0.000758491	0.0128592	chr7	22564400	OpenSea
cg22169301	0.969937	0.000758529	0.0128596	chr19	40274517	OpenSea
cg10223273	-1.24692	0.000758558	0.0128598	chr11	12879281	OpenSea
cg13599062	-0.890754	0.000758721	0.0128623	chr9	37985586	OpenSea
cg27416721	-1.03923	0.00075877	0.0128629	chr15	25196489	OpenSea	SNORD115-15	TSS1500
cg26664528	-1.32882	0.000758798	0.0128631	chr15	69034673	Shore
cg03891318	-1.30755	0.00075896	0.0128656	chr3	139653833	OpenSea
cg23017302	-2.19956	0.000759054	0.0128669	chr17	78632195	OpenSea	SCAT1;SCAT1	TSS200;TSS200
cg22837321	1.31193	0.000759068	0.0128669	chr15	88705662	OpenSea
cg09719134	-0.942086	0.000759114	0.0128672	chr15	43701321	OpenSea	STRCP1	exon_23
cg04105565	-0.90882	0.000759116	0.0128672	chr8	822808	OpenSea
cg21867468	-0.326916	0.000759145	0.0128674	chr5	141968777	Shore	RNF14;RNF14;RNF14;RNF14	TSS1500;TSS1500;TSS1500;TSS1500
cg12917079	0.522028	0.000759318	0.0128701	chr7	559654	Island
cg15862397	-1.37776	0.000759372	0.0128704	chr10	131656485	OpenSea
cg14053460	-1.00994	0.000759379	0.0128704	chr1	46455725	OpenSea
cg05005821	-0.596352	0.00075943	0.0128704	chr21	44517459	OpenSea	TSPEAR-AS2;TSPEAR-AS2	exon_1;exon_1
cg12950595	-1.59507	0.000759432	0.0128704	chr8	104989941	OpenSea
cg02790932	1.21738	0.000759442	0.0128704	chr3	23331765	OpenSea
cg02185464	-1.69497	0.000759452	0.0128704	chr16	84833732	OpenSea
cg07713318	-1.25886	0.000759454	0.0128704	chr11	45681928	OpenSea
cg22388200	0.975143	0.000759465	0.0128704	chr1	202889633	Shore	RABIF	TSS1500
cg27449507	-1.09392	0.000759472	0.0128704	chr15	71752962	OpenSea
cg16252905	0.978095	0.000759555	0.0128715	chr1	1215556	Shore	TNFRSF4	TSS1500
cg07108581	-1.2907	0.000759616	0.0128723	chr6	99932674	OpenSea
cg02101662	1.27677	0.000759674	0.012873	chr12	50922947	OpenSea
cg16366281	0.404518	0.000759733	0.0128738	chr4	6961619	OpenSea
cg16665442	1.67532	0.000759763	0.0128738	chr2	60358731	OpenSea
cg04717036	-1.81582	0.000759766	0.0128738	chr10	125746166	OpenSea
cg14149813	-1.64301	0.000759811	0.0128743	chr19	34188283	OpenSea
cg03585084	1.14911	0.000759866	0.012875	chr10	124595994	Shelf
cg02748010	1.0685	0.000759888	0.0128751	chr2	44201445	OpenSea	PPM1B;PPM1B;PPM1B	exon_2;exon_2;exon_2
cg12870332	-1.38463	0.00075992	0.0128754	chr10	124976011	OpenSea
cg22946999	-1.58643	0.000759966	0.0128759	chr15	48190791	OpenSea	CTXN2;CTXN2	TSS1500;TSS1500
cg18374944	-1.17469	0.000760059	0.012877	chr2	10654460	OpenSea
cg17682392	0.926516	0.000760075	0.012877	chr14	22544066	OpenSea
cg14407819	-1.47664	0.000760087	0.012877	chr1	109934432	OpenSea
cg04887094	-1.86596	0.000760092	0.012877	chr3	47964100	OpenSea
cg02687169	0.739814	0.000760167	0.012878	chr19	39162825	OpenSea
cg24528878	-1.29666	0.000760181	0.012878	chr10	71325189	OpenSea
cg25459370	1.12002	0.000760195	0.012878	chr22	29192661	OpenSea
cg23141191	-1.11033	0.00076024	0.0128785	chr5	139806607	OpenSea
cg20239174	-1.55245	0.000760267	0.0128787	chr15	73780023	OpenSea
cg15685827	-0.35915	0.000760289	0.0128787	chr1	10472147	Island
cg21802732	0.867108	0.000760302	0.0128787	chr2	168456185	Island	CERS6;CERS6	TSS200;TSS200
cg17037638	-1.0805	0.000760733	0.0128858	chr11	43907874	OpenSea
cg07454149	-0.877722	0.000760786	0.0128864	chr8	11942894	OpenSea
cg06147355	-1.39574	0.000760834	0.012887	chr17	70073619	OpenSea
cg08349400	1.44313	0.000760919	0.0128882	chr6	53531340	OpenSea
cg18428814	-0.915444	0.000760976	0.0128889	chr20	8464413	OpenSea
cg12183501	2.01907	0.000761034	0.0128896	chr3	149151916	OpenSea
cg06350837	1.20539	0.00076106	0.0128898	chr3	48465512	OpenSea	ATRIP;ATRIP;ATRIP;ATRIP;ATRIP-TREX1;TREX1;TREX1	exon_14;exon_13;exon_12;exon_13;exon_14;TSS1500;TSS1500
cg01557027	0.932576	0.000761104	0.0128903	chr11	24496902	Island	LUZP2;LUZP2;LUZP2	TSS200;TSS200;TSS200
cg16286281	-0.989586	0.000761119	0.0128903	chr8	118107813	Shelf
cg17664233	-1.42672	0.000761279	0.0128927	chr6	33124736	OpenSea
cg08172971	-1.15826	0.000761301	0.0128928	chr14	99253872	OpenSea
cg12716367	-0.720708	0.000761369	0.0128935	chr8	17767967	OpenSea
cg21480557	1.40398	0.000761371	0.0128935	chr18	55439645	OpenSea
cg22256974	0.907214	0.00076142	0.0128941	chr7	152025538	Island	GALNT11;GALNT11;GALNT11;GALNT11;GALNT11;GALNT11;GALNT11;GALNT11;GALNT11;GALNT11;GALNT11;GALNT11;GALNT11;GALNT11;GALNT11;GALNT11;GALNT11;GALNT11;GALNT11;GALNT11;GALNT11;GALNT11;GALNT11	TSS200;TSS200;TSS200;TSS200;TSS200;TSS200;TSS200;TSS200;TSS200;TSS200;TSS200;TSS200;TSS200;TSS200;TSS200;TSS200;TSS200;TSS200;TSS200;TSS200;TSS200;TSS200;TSS200
cg21871781	-1.76108	0.000761535	0.0128957	chr16	8798956	Shore	TMEM186	TSS1500
cg16578081	-1.70148	0.000761587	0.0128964	chr11	70737464	OpenSea
cg09701324	-1.86833	0.000761653	0.0128972	chr13	30808677	OpenSea
cg20896573	1.41898	0.000761788	0.0128993	chr22	49657958	OpenSea	MIR3667HG;MIR3667HG;MIR3667HG	TSS1500;TSS1500;TSS1500
cg19281721	1.01105	0.000761861	0.0129002	chr14	23045236	Shelf
cg23040687	1.04604	0.00076193	0.0129011	chr14	59244842	OpenSea
cg26387064	-1.38972	0.000762114	0.012904	chr2	188734569	OpenSea	DIRC1	exon_2
cg13634838	-1.14409	0.00076216	0.0129044	chr15	94173719	OpenSea
cg26338735	-1.18268	0.000762166	0.0129044	chr1	1085919	Shore	C1orf159;C1orf159;C1orf159	exon_9;exon_8;exon_7
cg20087585	-1.59624	0.000762226	0.0129051	chr7	150383885	OpenSea
cg06725918	0.596406	0.00076225	0.0129053	chr13	40383711	OpenSea
cg27392650	1.49011	0.000762391	0.0129074	chr12	1506895	OpenSea
cg01644817	-1.16078	0.000762475	0.0129086	chr1	177976299	OpenSea
cg07117660	0.365631	0.000762516	0.012909	chr7	139231275	Island	UBN2;UBN2	5UTR;exon_1
cg02602010	-0.737433	0.000762579	0.0129098	chr2	27149264	Shore	TCF23	exon_1
cg00896828	-1.03795	0.000762716	0.0129119	chr2	189565487	OpenSea	SLC40A1	exon_6
cg22881259	-1.23609	0.000762904	0.0129148	chr17	70059126	OpenSea
cg10094191	-1.57133	0.000762945	0.0129152	chr1	160885358	OpenSea	ITLN1	TSS200
cg14609862	1.05868	0.000762989	0.0129157	chr5	80826060	OpenSea
cg05917988	0.719181	0.000763051	0.0129162	chr6	44313460	Island	AARS2	TSS200
cg17925871	1.35983	0.000763062	0.0129162	chr12	93778384	OpenSea
cg05424090	1.5985	0.000763065	0.0129162	chr14	103875025	OpenSea
cg20282764	-1.81836	0.000763078	0.0129162	chr11	123700928	OpenSea
cg06406067	-1.71364	0.000763108	0.0129164	chr12	42968733	OpenSea
cg19221356	0.446041	0.000763138	0.0129167	chr13	113758977	Island	TMEM255B;TMEM255B	TSS1500;TSS1500
cg12680343	-1.38661	0.000763195	0.0129174	chr6	163554874	OpenSea
cg19888016	-1.23082	0.000763456	0.0129212	chr10	17114287	OpenSea
cg06484448	0.573657	0.000763462	0.0129212	chr1	167428298	OpenSea
cg03332897	-0.578056	0.000763467	0.0129212	chr19	740442	Island	PALM	exon_8
cg23463206	-1.62742	0.00076363	0.0129237	chr7	9097718	OpenSea
cg05301057	0.886067	0.000763682	0.0129243	chr2	237091918	OpenSea
cg17621075	-1.0531	0.000763695	0.0129243	chr12	52241655	Shelf
cg01377807	1.1339	0.000763725	0.0129245	chr3	100076396	OpenSea
cg04747759	-1.75491	0.000763792	0.0129254	chr3	36698319	OpenSea
cg05011467	-1.76705	0.000763844	0.012926	chr5	112024448	OpenSea
cg16615161	-0.875831	0.000763912	0.0129269	chr20	59074627	OpenSea
cg07188416	-1.73035	0.000763992	0.012928	chr2	196481489	OpenSea
cg14635198	-2.05498	0.000764032	0.0129284	chr2	157629719	Shore	ACVR1C;ACVR1C;ACVR1C	TSS1500;TSS1500;TSS1500
cg24214818	-2.14934	0.000764133	0.0129299	chr16	82011692	Island	SDR42E1	TSS1500
cg13710553	1.66355	0.000764354	0.0129333	chr7	129958785	OpenSea
cg06013604	1.37845	0.000764363	0.0129333	chr13	110354842	OpenSea
cg20707713	-1.1498	0.000764426	0.0129338	chr15	82082497	OpenSea
cg05124953	-2.04829	0.000764436	0.0129338	chr5	91228495	OpenSea
cg19935326	-1.3677	0.000764441	0.0129338	chr15	98580724	OpenSea
cg04672391	-1.58729	0.000764458	0.0129338	chr1	201623311	OpenSea	NAV1;NAV1;NAV1	exon_3;exon_2;exon_3
cg09275205	1.84215	0.000764511	0.0129345	chr4	175788072	OpenSea	GPM6A	TSS1500
cg12851588	-0.907662	0.000764559	0.012935	chr22	30866167	OpenSea
cg20604317	0.296653	0.000764657	0.0129364	chr20	4148667	Island	SMOX;SMOX;SMOX;SMOX;SMOX	TSS200;TSS200;TSS200;TSS200;TSS200
cg15143115	-1.03426	0.000765011	0.0129421	chr11	116792469	Shore	APOA5;APOA5;APOA5	TSS1500;TSS200;TSS200
cg01670484	-1.31407	0.000765034	0.0129423	chr8	139896286	OpenSea
cg05323962	-1.07507	0.000765052	0.0129423	chr3	107834745	OpenSea
cg01305174	0.777012	0.000765064	0.0129423	chr6	7313733	Shore	SSR1;SSR1;SSR1	TSS1500;TSS1500;TSS1500
cg25091134	1.40866	0.000765098	0.0129426	chr2	10449830	Shore	ODC1-DT	exon_1
cg01834364	-0.885861	0.000765163	0.0129434	chr1	203086129	OpenSea	MYOG	TSS200
cg04047149	-1.35691	0.000765219	0.0129441	chr2	201420206	OpenSea
cg21504945	-0.858961	0.000765461	0.0129479	chr14	52317755	Shelf
cg01554474	1.61002	0.000765507	0.0129485	chr1	155135123	Shore	SLC50A1;SLC50A1;SLC50A1;SLC50A1;SLC50A1;SLC50A1;SLC50A1;SLC50A1;SLC50A1;SLC50A1	TSS1500;TSS1500;TSS1500;TSS1500;TSS1500;TSS1500;TSS1500;TSS1500;TSS1500;TSS1500
cg11286842	1.2106	0.000765567	0.0129492	chr7	77461865	OpenSea
cg19273801	1.29111	0.000765609	0.0129497	chr14	22477478	OpenSea
cg15682495	-1.14697	0.000765641	0.0129498	chr12	108493919	OpenSea
cg17307479	-1.47151	0.000765649	0.0129498	chr8	64581544	Island	BHLHE22	exon_1
cg10500904	-1.21458	0.000765681	0.0129501	chr7	326296	Shelf
cg02760247	-1.45947	0.000765695	0.0129501	chr18	48559836	OpenSea
cg19486606	0.869029	0.000765733	0.0129505	chr16	14501698	OpenSea
cg17966177	-1.25071	0.000766142	0.0129571	chr20	2163414	OpenSea
cg08575872	-1.55599	0.000766157	0.0129571	chr9	77455616	OpenSea
cg21545210	1.45455	0.000766198	0.0129575	chr16	56915828	OpenSea	SLC12A3;SLC12A3;SLC12A3;SLC12A3;SLC12A3;SLC12A3	exon_26;3UTR;exon_26;3UTR;exon_26;3UTR
cg04015603	-1.40029	0.00076627	0.0129585	chr2	239025318	OpenSea
cg01124005	0.787808	0.000766346	0.0129595	chr1	100359696	OpenSea
cg23086144	-1.62596	0.000766392	0.01296	chr17	81405361	Shore
cg17474100	0.559969	0.000766456	0.0129609	chr15	79091063	Island	RASGRF1;RASGRF1	TSS1500;TSS1500
cg24820751	1.59236	0.000766471	0.0129609	chr18	58046084	Shore	NEDD4L	TSS1500
cg14275593	-0.976073	0.000766559	0.012962	chr9	87234191	OpenSea
cg17636749	-1.33491	0.000766568	0.012962	chr20	25230592	OpenSea
cg13305883	0.185654	0.000766645	0.012963	chr1	145996645	Island	TXNIP;TXNIP	TSS1500;TSS200
cg24024176	0.791676	0.000766751	0.0129646	chr10	21495466	Island	MIR1915HG	exon_2
cg25783099	-0.904224	0.000766815	0.0129654	chr2	42568346	Shore	MTA3;MTA3;MTA3;MTA3	TSS1500;TSS1500;TSS1500;TSS1500
cg03356474	1.00305	0.000767061	0.0129693	chr1	43529735	Shore	PTPRF;PTPRF;PTPRF;PTPRF	TSS1500;TSS1500;TSS1500;TSS1500
cg02941318	-1.16876	0.000767238	0.012972	chr1	4047839	OpenSea
cg25486392	-1.44826	0.000767637	0.0129785	chr2	168431349	OpenSea
cg03442220	-1.2395	0.000767727	0.0129797	chr10	78443538	OpenSea
cg05573473	0.87806	0.000767755	0.0129797	chr17	83019574	Shore
cg02902975	-0.422109	0.000767756	0.0129797	chr16	67326226	OpenSea	LRRC36	TSS1500
cg15910890	-1.57377	0.000767812	0.0129802	chr19	19108076	Shelf
cg05626927	-1.42573	0.000767818	0.0129802	chr4	14360615	OpenSea
cg23992194	2.02482	0.000767829	0.0129802	chr10	125156425	Shelf
cg10285415	0.734403	0.000767858	0.0129804	chr20	63536717	Shore
cg25632577	-1.9975	0.00076788	0.0129805	chr8	127036158	OpenSea
cg13093467	1.84861	0.000767964	0.0129817	chr8	125642763	OpenSea
cg20640659	0.845963	0.00076806	0.012983	chr15	75801970	OpenSea
cg05070268	1.61636	0.000768162	0.0129845	chr16	1364686	Island	UNKL;UNKL;UNKL;UNKL;UNKL;UNKL;UNKL;UNKL;UNKL;UNKL;UNKL;UNKL;UNKL	3UTR;exon_15;3UTR;exon_6;3UTR;exon_6;3UTR;exon_6;3UTR;exon_6;3UTR;exon_15;exon_5
cg25316974	-1.42439	0.00076838	0.0129878	chr8	9415950	OpenSea
cg24250393	0.888705	0.000768386	0.0129878	chr16	23835517	Shore	PRKCB;PRKCB	TSS1500;TSS1500
cg02292988	0.944101	0.000768493	0.0129891	chr6	52298111	OpenSea
cg19210319	-1.77243	0.000768506	0.0129891	chr13	113289074	OpenSea
cg08891123	1.41291	0.000768508	0.0129891	chr15	59283898	OpenSea
cg17329886	-1.08954	0.000768593	0.0129903	chr8	10656119	OpenSea	RP1L1	TSS1500
cg14989661	-1.28767	0.0007687	0.0129918	chr3	38174863	OpenSea
cg24985226	0.81895	0.000768737	0.0129922	chr17	7889688	Shelf	CHD3;CHD3;CHD3	exon_2;exon_2;exon_2
cg05612094	-1.16736	0.000768826	0.0129934	chr14	45253687	Shore	MIS18BP1	TSS1500
cg19470138	-1.10122	0.00076885	0.0129935	chr18	76487229	Shelf
cg20901665	1.14314	0.000769	0.0129958	chr2	239752075	OpenSea
cg13231131	-1.83825	0.000769064	0.0129966	chr1	167115983	OpenSea
cg18342279	1.25334	0.000769117	0.0129972	chr4	48490327	Island	ZAR1	exon_1
cg27118876	-1.40733	0.000769129	0.0129972	chr15	91854311	Island	SLCO3A1	exon_1
cg25130567	1.47372	0.000769378	0.0130012	chr3	149717215	OpenSea
cg13568052	1.91163	0.000769431	0.0130014	chr2	119718931	OpenSea
cg11114928	1.71971	0.000769433	0.0130014	chr12	47786036	OpenSea
cg15041691	-0.931597	0.000769437	0.0130014	chr2	25709291	OpenSea
cg12977384	-1.91623	0.000769468	0.0130016	chr12	129564864	OpenSea
cg15564285	-0.896589	0.000769517	0.0130022	chr10	110151521	OpenSea	LOC105378479	exon_1
cg15209756	0.883689	0.000769574	0.0130029	chr10	71854130	Shelf
cg00610447	-1.08736	0.000769603	0.0130031	chr3	129065052	OpenSea
cg16571636	-1.65376	0.000769615	0.0130031	chr11	70415408	Shelf
cg11704068	0.910211	0.000769675	0.0130038	chr20	62636791	OpenSea
cg17136275	-1.03423	0.000769694	0.0130039	chr1	240711593	OpenSea
cg00348836	-0.938291	0.000769745	0.0130045	chr7	128727197	OpenSea
cg25842356	1.41307	0.000769853	0.0130061	chr5	127031678	Shore	MARCHF3	TSS1500
cg01809329	-1.86368	0.000769893	0.0130063	chr9	107238392	OpenSea
cg15518693	-1.23677	0.000769896	0.0130063	chr10	103711603	OpenSea
cg05207107	-1.58413	0.000769944	0.0130068	chr12	56101330	Shelf	ERBB3	exon_27
cg10525105	-1.65574	0.000770022	0.0130076	chr2	25329390	OpenSea	MIR1301	TSS1500
cg26979518	1.27554	0.000770023	0.0130076	chr12	55684607	OpenSea	ITGA7;ITGA7;ITGA7;ITGA7;ITGA7;ITGA7;ITGA7;ITGA7;ITGA7;ITGA7;ITGA7;ITGA7;METTL7B;METTL7B	3UTR;exon_25;3UTR;exon_25;3UTR;exon_26;3UTR;exon_24;3UTR;exon_25;3UTR;exon_25;exon_2;3UTR
cg21501801	-1.13296	0.000770102	0.0130087	chr10	103146049	OpenSea
cg07924033	0.631391	0.00077014	0.0130089	chr5	43011003	OpenSea
cg18412521	-1.31923	0.000770146	0.0130089	chr6	31252759	OpenSea
cg07850488	1.49906	0.000770157	0.0130089	chr20	46551805	OpenSea	OCSTAMP	TSS1500
cg07212848	-0.920013	0.000770177	0.0130089	chr1	183348283	OpenSea
cg24000650	-1.99654	0.00077036	0.0130118	chr19	3811163	Island
cg22736280	0.301695	0.000770412	0.0130124	chr8	94553021	Shore
cg02426709	-1.38668	0.00077045	0.0130128	chr1	38093699	OpenSea
cg12973931	0.954836	0.000770577	0.0130147	chr1	43427414	OpenSea	SZT2;SZT2	exon_25;exon_24
cg22505808	0.849269	0.000770813	0.0130184	chr10	74976302	OpenSea	KAT6B;KAT6B;KAT6B	exon_8;exon_8;exon_8
cg22924261	-1.52318	0.000771019	0.0130216	chr16	77657182	OpenSea
cg19258310	-1.2001	0.00077119	0.0130242	chr11	13929690	OpenSea
cg15156975	0.783228	0.000771269	0.0130253	chr17	45371689	Island
cg06438144	1.72481	0.000771299	0.0130253	chr4	35501081	OpenSea
cg01762584	-0.80155	0.000771313	0.0130253	chr1	2905084	OpenSea
cg13438893	-0.788853	0.000771316	0.0130253	chr13	78596168	Island	LOC780529	exon_1
cg08393788	-1.50085	0.000771545	0.0130289	chr2	53130583	OpenSea
cg12595335	-1.35552	0.000771583	0.0130293	chr6	163738704	OpenSea
cg24221853	-1.39955	0.000771603	0.0130294	chr19	33683439	Shore	CHST8	TSS1500
cg20202413	1.71284	0.00077167	0.0130302	chr3	46881578	Island	PTH1R	TSS1500
cg22282697	-1.82068	0.000771889	0.0130337	chr4	147833378	OpenSea
cg12326919	-1.42437	0.000771913	0.0130338	chr14	66530643	OpenSea
cg26218104	1.43907	0.000771958	0.0130343	chr1	216519411	OpenSea	ESRRG;ESRRG;ESRRG;ESRRG;ESRRG;ESRRG;ESRRG;ESRRG;ESRRG;ESRRG;ESRRG;ESRRG;ESRRG;ESRRG;ESRRG;ESRRG;ESRRG;ESRRG;ESRRG;ESRRG	exon_8;exon_6;exon_6;exon_7;exon_8;exon_8;exon_7;exon_8;exon_7;exon_6;exon_8;exon_7;exon_8;exon_9;exon_8;exon_9;exon_8;exon_6;exon_8;exon_7
cg13610333	1.61406	0.000772017	0.0130351	chr8	140629246	OpenSea
cg23964014	0.982276	0.000772055	0.0130354	chr5	145835606	Shore	PRELID2;PRELID2;PRELID2	TSS1500;TSS1500;TSS1500
cg25153678	1.22967	0.000772368	0.0130402	chr13	40187448	OpenSea
cg10094211	-1.22082	0.000772368	0.0130402	chr6	130827254	OpenSea	SMLR1	TSS200
cg19906545	-1.92234	0.000772464	0.0130416	chr13	50842503	Shore
cg24553170	1.48182	0.000772639	0.0130441	chr1	48777800	Shore	BEND5;BEND5;BEND5;BEND5;BEND5;BEND5	TSS1500;TSS1500;TSS1500;TSS1500;TSS1500;TSS1500
cg02918722	0.846922	0.000772646	0.0130441	chr2	64945275	OpenSea
cg18908335	-1.315	0.000772686	0.0130445	chr2	8675827	Shore
cg02161737	-1.3709	0.000772805	0.0130463	chr22	40521439	OpenSea	MRTFA-AS1	TSS1500
cg07632667	-1.53682	0.000772826	0.0130464	chr5	5319389	OpenSea	ADAMTS16;ADAMTS16;ADAMTS16	exon_23;3UTR;exon_22
cg16042652	1.25606	0.000772856	0.0130466	chr13	39822640	OpenSea
cg11919725	1.2885	0.000772991	0.0130486	chr20	44070688	OpenSea
cg26540886	1.46673	0.000773059	0.0130493	chr22	49788908	OpenSea
cg14627024	-1.69355	0.000773062	0.0130493	chr20	4136500	OpenSea
cg26837800	1.49563	0.000773203	0.0130514	chr1	56376666	OpenSea
cg26764200	0.555055	0.000773274	0.0130524	chr6	31542630	Shore	SNORD84;DDX39B;DDX39B;DDX39B	TSS1500;TSS1500;TSS1500;TSS1500
cg17838334	-1.54285	0.000773326	0.013053	chr20	10751768	OpenSea	LINC01752	TSS1500
cg12946891	1.212	0.000773411	0.013054	chr14	71365439	OpenSea
cg17256506	1.67798	0.000773429	0.013054	chr10	28304307	Shore	MPP7;MPP7;MPP7	TSS1500;TSS1500;TSS1500
cg17760125	-0.464445	0.000773435	0.013054	chr12	67555906	OpenSea
cg18062166	-1.10716	0.000773446	0.013054	chr12	109264466	OpenSea
cg13231566	-1.27815	0.000773549	0.0130554	chr8	141290696	OpenSea
cg11664417	1.65007	0.000773586	0.0130558	chr5	72587883	OpenSea
cg13791558	1.57824	0.000773656	0.0130567	chr3	14329541	OpenSea
cg09725195	0.387055	0.0007738	0.0130589	chr20	20367687	Island	INSM1	TSS1500
cg25250956	1.2859	0.000773956	0.0130611	chr9	456533	OpenSea
cg27393565	-1.15284	0.000773964	0.0130611	chr17	41003066	OpenSea
cg17262215	0.640564	0.000773982	0.0130612	chr12	8619448	OpenSea
cg14925687	-1.80245	0.000774003	0.0130613	chr5	91443929	OpenSea
cg25343782	0.643584	0.000774051	0.0130618	chr20	47972516	OpenSea
cg00570469	-1.22671	0.000774085	0.0130621	chr19	36111211	Shelf	OVOL3	exon_1
cg06454126	-1.54397	0.00077428	0.0130647	chr16	23546836	OpenSea
cg07722360	1.2062	0.000774282	0.0130647	chr20	17710809	OpenSea
cg16929656	1.60762	0.000774286	0.0130647	chr19	46392457	OpenSea
cg18415551	-1.58204	0.000774474	0.0130677	chr10	12800712	OpenSea
cg00335744	1.39621	0.000774523	0.0130682	chr5	95962969	Shore	ELL2	TSS1500
cg16228380	-1.06345	0.000774689	0.0130708	chr8	125952307	OpenSea	LINC00861;LINC00861	TSS1500;TSS1500
cg13300670	-1.62452	0.000774883	0.0130736	chr1	2980270	OpenSea
cg26474395	0.53002	0.000774892	0.0130736	chr22	46377090	Shelf	CELSR1;CELSR1	exon_24;exon_24
cg24764810	-1.29532	0.000774905	0.0130736	chr6	31058172	OpenSea
cg16297649	-0.971497	0.000775178	0.013078	chr1	9436509	OpenSea
cg07339644	-1.75962	0.000775463	0.0130825	chr2	88625064	Shore	EIF2AK3	TSS200
cg16994790	0.951006	0.000775479	0.0130825	chr2	203878180	OpenSea
cg15036475	-1.05074	0.00077554	0.0130833	chr1	85613211	Shelf
cg15221203	0.496345	0.000775575	0.0130836	chr7	33129013	Shore	BBS9;BBS9;BBS9;BBS9;BBS9;BBS9;BBS9;BBS9;BBS9;BBS9;BBS9;BBS9;BBS9;BBS9;BBS9;BBS9;BBS9;BBS9;BBS9	TSS1500;TSS1500;TSS1500;TSS1500;TSS1500;TSS1500;TSS1500;TSS1500;TSS1500;TSS1500;TSS1500;TSS1500;TSS1500;TSS1500;TSS1500;TSS1500;TSS1500;TSS1500;TSS1500
cg19663770	-1.97718	0.000775708	0.0130856	chr7	91351771	OpenSea
cg06502416	-1.06196	0.000775728	0.0130857	chr2	47618207	OpenSea
cg04106630	-1.60221	0.000775774	0.013086	chr17	78857420	Shore
cg09392399	-0.88949	0.000775777	0.013086	chr6	33700522	OpenSea
cg16682291	-1.39639	0.000775885	0.0130875	chr14	99012517	OpenSea
cg21647560	-1.16048	0.000775956	0.0130885	chr1	214107278	OpenSea
cg17002670	-1.07579	0.000776159	0.0130916	chr7	155660700	OpenSea
cg17866723	-1.05598	0.000776262	0.0130931	chr10	32542120	OpenSea
cg08474852	-0.850255	0.00077629	0.0130933	chr17	66906846	OpenSea
cg09638116	-1.07747	0.000776316	0.0130935	chr12	40154936	OpenSea	LINC02471	TSS1500
cg16218715	-1.55832	0.000776377	0.0130943	chr2	63699119	OpenSea
cg05850008	-1.32297	0.0007765	0.0130959	chr8	66938622	OpenSea
cg05078450	1.92914	0.000776503	0.0130959	chr13	23789567	OpenSea
cg04275409	-1.35218	0.000776652	0.0130981	chr2	231715041	Shelf
cg08750534	-1.29827	0.000776693	0.0130985	chr2	65403125	OpenSea
cg08539323	-1.65049	0.00077682	0.0131004	chr1	174115924	OpenSea
cg08893575	-1.03743	0.000776861	0.0131008	chr19	39167674	Shore
cg16526673	-1.45251	0.000776873	0.0131008	chr10	113750959	OpenSea	PLEKHS1;PLEKHS1;PLEKHS1;PLEKHS1	TSS1500;TSS1500;TSS1500;TSS1500
cg13154147	2.12467	0.000776968	0.013102	chr21	35217820	OpenSea
cg16800477	-1.00204	0.000776976	0.013102	chr1	46431108	OpenSea
cg07835689	-1.37709	0.000777029	0.0131026	chr15	35175408	OpenSea
cg08431218	-2.07191	0.000777052	0.0131028	chr5	118858009	OpenSea
cg09065135	0.455501	0.000777176	0.0131044	chr1	150010887	Island	OTUD7B	TSS200
cg16312628	-1.56624	0.000777182	0.0131044	chr3	128674957	OpenSea
cg11694203	-1.19943	0.000777218	0.0131048	chr1	228341614	OpenSea	OBSCN;OBSCN;OBSCN;OBSCN	exon_74;exon_85;exon_85;exon_74
cg12337629	1.25968	0.000777314	0.0131061	chr8	26630524	OpenSea
cg00786685	-1.16617	0.000777448	0.0131081	chr2	217977862	Shore	TNS1-AS1	TSS1500
cg16849488	-0.901934	0.000777464	0.0131081	chr10	126520720	OpenSea
cg05343755	0.558649	0.000777504	0.0131086	chr12	31647241	OpenSea	ETFBKMT;ETFBKMT	5UTR;exon_1
cg07795407	-0.942865	0.000777526	0.0131087	chr15	37099956	Shore	MEIS2;MEIS2;MEIS2;MEIS2;MEIS2;MEIS2;MEIS2;MEIS2;MEIS2;MEIS2;MEIS2	exon_1;5UTR;exon_1;5UTR;exon_1;5UTR;exon_1;5UTR;exon_1;TSS1500;TSS1500
cg23920479	-1.29786	0.000777553	0.0131089	chr3	43644982	OpenSea
cg13534323	1.05555	0.00077761	0.0131096	chr3	177377539	OpenSea
cg00660433	-1.34031	0.000777773	0.013112	chr2	1972645	OpenSea
cg01841471	-1.91492	0.000777796	0.013112	chr13	20305757	Shelf
cg15924818	-1.29148	0.000777802	0.013112	chr3	40996659	OpenSea
cg05307752	-0.913013	0.000777924	0.0131136	chr2	143705317	OpenSea
cg07240236	-1.0738	0.000777929	0.0131136	chr9	137310648	OpenSea
cg12640305	1.10342	0.000777965	0.0131139	chr17	82320403	Shore
cg05889768	1.43594	0.000777984	0.0131139	chr10	13101286	Shore	CCDC3	TSS1500
cg08667128	-1.57438	0.000777991	0.0131139	chr17	31559866	Island	MIR193A	TSS200
cg06429657	1.80985	0.000778089	0.0131153	chr3	46209318	OpenSea	CCR1	TSS1500
cg07271302	-0.904452	0.00077812	0.0131155	chr6	113856356	Shelf	MARCKS	TSS1500
cg01485009	-1.22207	0.000778233	0.0131172	chr20	62680056	Shelf
cg12081643	-0.821644	0.000778428	0.01312	chr13	110150298	OpenSea	COL4A1;COL4A1	3UTR;exon_52
cg07102252	1.09929	0.000778432	0.01312	chr15	76988976	OpenSea
cg17411118	-1.38395	0.000778446	0.01312	chr12	84767654	OpenSea
cg23098371	-1.56561	0.000778533	0.0131212	chr1	91546504	Island
cg01194932	-2.08458	0.000778575	0.0131216	chr1	110467837	OpenSea
cg17209280	-1.33907	0.000778785	0.0131249	chr3	16793470	OpenSea
cg24942023	-1.96951	0.000778822	0.0131253	chr1	200478205	OpenSea
cg21182423	-1.26623	0.000778865	0.0131257	chr9	126700578	OpenSea	LMX1B;LMX1B;LMX1B;LMX1B;LMX1B;LMX1B	exon_8;3UTR;exon_8;3UTR;exon_8;3UTR
cg22330467	-1.08378	0.000779098	0.0131294	chr20	43514375	Shore	L3MBTL1;L3MBTL1;L3MBTL1;L3MBTL1;L3MBTL1;L3MBTL1;L3MBTL1;L3MBTL1;L3MBTL1;L3MBTL1;L3MBTL1;L3MBTL1	TSS200;TSS200;TSS200;TSS200;TSS200;TSS200;TSS200;TSS200;TSS200;TSS200;TSS200;TSS200
cg06026449	-1.83621	0.000779155	0.0131301	chr1	112937228	OpenSea
cg14099209	0.691275	0.000779301	0.0131322	chr9	110133663	OpenSea
cg02946850	-1.50884	0.000779309	0.0131322	chr7	127242890	OpenSea	GRM8;GRM8;GRM8;GRM8;GRM8;GRM8;GRM8;GRM8;GRM8	exon_2;exon_2;exon_3;exon_2;exon_2;exon_2;exon_2;exon_1;exon_2
cg20494407	0.787151	0.000779392	0.0131333	chr11	681219	OpenSea
cg00268322	-1.03361	0.000779455	0.0131341	chr3	126518719	OpenSea	UROC1;UROC1	TSS1500;TSS1500
cg27565185	1.77639	0.000779533	0.013135	chr3	149199975	OpenSea
cg23248781	1.08274	0.00077954	0.013135	chr13	28059293	OpenSea
cg18577232	1.50302	0.000779653	0.0131366	chr2	32839862	OpenSea
cg21172944	-1.32529	0.000779677	0.0131368	chr1	8332226	Shore
cg23469697	-0.852755	0.000779711	0.0131371	chr6	11460614	OpenSea
cg08701188	-1.67933	0.000779741	0.0131373	chr5	150134391	Shore
cg04781638	1.41757	0.000779797	0.013138	chr15	82572041	OpenSea	CPEB1;CPEB1;CPEB1;CPEB1;CPEB1;CPEB1;CPEB1;CPEB1;CPEB1;CPEB1;CPEB1;CPEB1;CPEB1	5UTR;exon_1;5UTR;exon_1;5UTR;exon_1;5UTR;exon_1;TSS1500;TSS1500;TSS1500;TSS1500;TSS1500
cg13643943	-1.22299	0.000779887	0.0131392	chr5	139293330	Shore	MATR3;MATR3;MATR3	TSS1500;TSS1500;TSS1500
cg02213437	-1.67718	0.000779895	0.0131392	chr8	52120125	OpenSea
cg25139259	1.20935	0.000779993	0.0131405	chr5	181200171	Shelf	TRIM7;TRIM7	exon_1;5UTR
cg26321545	-0.687207	0.00078009	0.0131419	chr22	38114770	OpenSea
cg08176258	1.81224	0.000780122	0.013142	chr7	1898814	Shore
cg10236264	-1.16421	0.000780124	0.013142	chr1	66327656	OpenSea
cg21867968	0.749581	0.000780305	0.0131447	chr11	75795093	OpenSea
cg16449662	-0.611316	0.00078057	0.013149	chr1	242024185	OpenSea
cg03555941	-1.19428	0.00078064	0.0131499	chr2	135797991	OpenSea
cg25202280	0.798461	0.000780732	0.0131511	chr17	81554063	Shore
cg23353920	-1.33753	0.000780742	0.0131511	chr2	79522262	OpenSea	CTNNA2	TSS1500
cg20254457	1.04486	0.000780767	0.0131512	chr2	85924911	OpenSea
cg12458587	-1.36037	0.000780806	0.0131516	chr8	22738233	OpenSea
cg21758672	-0.875268	0.000780855	0.0131522	chr2	235931740	OpenSea
cg00083294	-1.34915	0.000780907	0.0131528	chr5	152433520	OpenSea
cg15259071	-1.13495	0.000780932	0.013153	chr10	76558557	OpenSea	LRMDA;LRMDA;LRMDA;LRMDA;LRMDA	exon_7;3UTR;exon_6;3UTR;exon_8
cg14371153	0.248516	0.000781038	0.0131545	chr11	116787945	Island	ZPR1;ZPR1	exon_1;exon_1
cg01085851	-1.62049	0.000781076	0.0131548	chr1	94551046	OpenSea
cg17514850	-1.1315	0.000781129	0.0131555	chr1	21592638	OpenSea
cg03333423	-0.784335	0.000781236	0.013157	chr6	161149326	OpenSea
cg24351427	0.887554	0.000781259	0.0131571	chr1	185700977	OpenSea
cg16433493	-1.38734	0.000781473	0.0131605	chr16	87616697	Shore
cg01481625	-1.5509	0.000781518	0.013161	chr10	7477961	OpenSea
cg22757824	1.12346	0.000781589	0.0131619	chr13	110307839	Island	COL4A1;COL4A1	TSS1500;TSS1500
cg00266584	-1.02172	0.000781667	0.013163	chr1	14300842	OpenSea
cg11644783	-1.24765	0.000781718	0.0131636	chr10	123863916	OpenSea
cg17080576	-1.32302	0.000781762	0.013164	chr11	129608754	OpenSea
cg18427217	-0.619846	0.000781803	0.0131642	chr11	70469215	OpenSea	SHANK2;SHANK2;SHANK2;SHANK2;SHANK2;SHANK2;SHANK2	3UTR;exon_16;3UTR;exon_26;3UTR;exon_11;exon_9
cg25478916	0.997169	0.000781815	0.0131642	chr9	6645883	Island	GLDC	TSS200
cg02049521	2.01041	0.000781817	0.0131642	chr21	29256775	OpenSea
cg02177653	-1.5253	0.000781854	0.0131645	chr17	71921991	OpenSea
cg25409144	-0.996323	0.000781878	0.0131647	chr20	52434305	OpenSea
cg00948900	-0.650836	0.000781939	0.0131654	chr9	135105359	Shore
cg14429588	-1.93748	0.000782021	0.0131666	chr8	115468000	OpenSea
cg14979065	-1.35464	0.000782037	0.0131666	chr10	43343978	Shore
cg02872426	-1.85365	0.000782149	0.0131682	chr6	110415569	OpenSea	DDO;DDO;DDO;DDO;DDO;DDO;DDO;DDO;DDO;DDO;DDO;DDO;DDO;DDO;DDO;DDO;DDO	5UTR;exon_1;5UTR;exon_1;5UTR;exon_1;5UTR;exon_1;5UTR;exon_1;5UTR;exon_1;5UTR;exon_1;5UTR;exon_1;exon_1
cg23894618	1.16233	0.000782304	0.0131705	chr19	1860347	Shore
cg21285376	-0.891589	0.000782439	0.0131725	chr16	24236005	OpenSea	LINC02194	TSS200
cg18176854	1.35099	0.000782457	0.0131726	chr12	118152647	OpenSea
cg17655979	-1.63219	0.000782574	0.0131743	chr3	185846236	OpenSea
cg19734045	-1.65498	0.000782628	0.0131748	chr3	138133801	OpenSea	A4GNT	TSS1500
cg21548096	0.835093	0.000782639	0.0131748	chr12	68933117	Island
cg10724969	-1.03013	0.000782652	0.0131748	chr3	33664476	OpenSea
cg05093525	-1.6068	0.000782678	0.013175	chr2	102182294	OpenSea
cg24865498	0.507264	0.000782704	0.0131752	chr11	60180030	OpenSea
cg03291519	0.556508	0.000782768	0.013176	chr12	62935189	Island	PPM1H	TSS200
cg25577489	-1.07953	0.000782995	0.0131795	chr11	114079339	Shelf
cg03714916	0.502732	0.000783073	0.0131806	chr6	36678109	Shore	DINOL;CDKN1A;CDKN1A;CDKN1A;CDKN1A;CDKN1A;CDKN1A;CDKN1A	exon_1;TSS1500;TSS1500;TSS1500;TSS1500;TSS1500;TSS1500;TSS1500
cg24813203	1.60811	0.00078314	0.0131814	chr9	99510837	OpenSea
cg19405799	-1.15153	0.000783159	0.0131815	chr2	160898605	OpenSea
cg26947127	0.825313	0.000783244	0.0131827	chr12	12748813	OpenSea
cg02031769	1.17407	0.000783263	0.0131827	chr6	161274271	OpenSea	AGPAT4	TSS1500
cg03651021	-1.5231	0.000783405	0.0131849	chr8	19459869	Shore
cg19046049	-1.04883	0.000783454	0.0131854	chr13	98313847	OpenSea
cg27090988	-0.676851	0.000783579	0.0131873	chr3	9747426	Shelf	BRPF1;BRPF1;BRPF1;BRPF1;BRPF1;BRPF1;BRPF1;BRPF1;BRPF1	exon_14;3UTR;exon_13;3UTR;exon_14;3UTR;exon_14;3UTR;exon_15
cg24381815	-1.27229	0.0007836	0.0131873	chr19	31036031	OpenSea
cg08980787	-1.09406	0.000783618	0.0131874	chr5	178786356	OpenSea
cg02100992	0.613128	0.000783635	0.0131874	chr1	230752214	OpenSea
cg00437985	0.876974	0.000783662	0.0131876	chr16	21283934	Island
cg00672332	0.89299	0.000783706	0.0131881	chr2	219291503	Shelf	PTPRN;PTPRN;PTPRN	exon_19;exon_20;exon_20
cg25501349	-0.596169	0.000783777	0.013189	chr9	87560643	OpenSea
cg06684088	1.32624	0.000784034	0.0131931	chr7	119131	Shore
cg27582062	-0.800842	0.000784106	0.013194	chr7	4812015	Shelf
cg09962400	1.15396	0.000784131	0.0131942	chr21	37563857	Island
cg00161114	-0.822982	0.000784166	0.0131943	chr9	31542527	OpenSea
cg05468917	-0.987038	0.000784172	0.0131943	chr16	2832179	OpenSea	ZG16B;ZG16B	exon_4;3UTR
cg05176445	-0.864889	0.000784291	0.0131961	chr6	168393709	OpenSea
cg08761223	-1.82978	0.000784364	0.0131971	chr19	38556807	OpenSea
cg12517027	1.30941	0.000784407	0.0131973	chr18	57801789	Shore
cg24418447	1.80608	0.000784411	0.0131973	chr17	7084259	OpenSea
cg27550841	-1.81465	0.000784441	0.0131976	chr18	31343610	OpenSea	DSG1-AS1;DSG1-AS1	exon_4;exon_3
cg26119543	0.660334	0.000784537	0.0131989	chr1	241423826	Shore
cg23435661	1.94737	0.000784649	0.0132005	chr14	68233006	OpenSea
cg27126916	-1.39964	0.000784697	0.0132011	chr6	43886571	OpenSea
cg00172794	-1.17955	0.000784962	0.0132052	chr3	138929442	Shore
cg07107453	-1.16418	0.000784989	0.0132052	chr1	78649291	OpenSea	IFI44;IFI44;IFI44	TSS1500;TSS1500;TSS1500
cg00128804	-1.29431	0.000784991	0.0132052	chr20	19690586	OpenSea
cg05088677	1.4037	0.000785048	0.0132059	chr10	21496804	Island	MIR1915HG;MIR1915	exon_1;TSS200
cg21390190	1.25691	0.000785333	0.0132102	chr3	195207772	OpenSea
cg06094642	1.31667	0.000785333	0.0132102	chr17	36933007	Shore	LHX1-DT	exon_2
cg11724636	-1.27595	0.000785357	0.0132103	chr7	132380860	OpenSea
cg11846878	1.5092	0.000785376	0.0132104	chr7	102408102	OpenSea
cg17192862	-1.47546	0.000785409	0.0132107	chr12	130437118	OpenSea	RIMBP2;RIMBP2;RIMBP2;RIMBP2;RIMBP2;RIMBP2;RIMBP2;RIMBP2;RIMBP2;RIMBP2;RIMBP2;RIMBP2;RIMBP2;RIMBP2;RIMBP2;RIMBP2;RIMBP2;RIMBP2;RIMBP2;RIMBP2;RIMBP2;RIMBP2;RIMBP2;RIMBP2;RIMBP2	exon_13;exon_12;exon_13;exon_13;exon_13;exon_13;exon_13;exon_14;exon_13;exon_12;exon_12;exon_13;exon_12;exon_13;exon_13;exon_12;exon_12;exon_13;exon_13;exon_13;exon_13;exon_13;exon_13;exon_13;exon_11
cg11094522	-1.47133	0.000785522	0.0132123	chr8	41584669	OpenSea
cg00247998	-1.746	0.000785542	0.0132124	chr5	7529869	OpenSea
cg01656880	0.731648	0.000785655	0.013214	chr11	65485925	OpenSea
cg06346838	1.07636	0.000785729	0.0132146	chr19	1466163	Island	APC2;APC2	exon_14;exon_15
cg15851882	1.20143	0.000785733	0.0132146	chr15	59303746	OpenSea
cg07186962	0.927617	0.000785735	0.0132146	chr6	11393245	OpenSea
cg04772795	-1.55964	0.000785768	0.0132149	chr8	133216657	OpenSea
cg00382606	-1.00984	0.000785834	0.0132157	chr12	68911011	OpenSea
cg22592722	0.764977	0.000785865	0.013216	chr2	49339071	OpenSea
cg01709414	0.590679	0.000785905	0.0132161	chr7	12687595	Island	ARL4A;ARL4A	TSS200;TSS200
cg11547984	1.20643	0.000785906	0.0132161	chr2	105143531	Shore	LINC01918	TSS1500
cg11766129	-1.00056	0.000785926	0.0132162	chr11	72637239	OpenSea
cg25279318	-1.02504	0.000785993	0.0132171	chr15	81196576	OpenSea	IL16;IL16;IL16;IL16;IL16	TSS1500;TSS1500;TSS1500;TSS1500;TSS1500
cg17934130	-1.69112	0.000786147	0.0132194	chr2	233777622	OpenSea	MROH2A	TSS1500
cg18817955	-0.852506	0.000786188	0.0132198	chr14	77044962	OpenSea
cg09395844	-1.1915	0.000786209	0.0132199	chr11	35999093	OpenSea
cg03944474	-1.19535	0.000786226	0.0132199	chr10	1490043	OpenSea
cg19595223	0.351531	0.000786238	0.0132199	chr19	35727924	Shelf	KMT2B	exon_18
cg08542148	0.987596	0.00078636	0.0132214	chr20	36721923	OpenSea
cg11602018	-1.48298	0.000786368	0.0132214	chr7	116543362	OpenSea
cg17527798	1.03889	0.000786374	0.0132214	chr3	46464914	Island	LTF;LTF;LTF	TSS1500;TSS200;TSS200
cg03553576	0.974089	0.00078646	0.0132226	chr5	191181	Shore	LRRC14B	TSS1500
cg08075384	-1.97038	0.000786508	0.0132231	chr15	77487167	OpenSea
cg17896463	-1.90734	0.000786562	0.0132237	chr19	45078828	Shore	GEMIN7;GEMIN7;GEMIN7;GEMIN7	TSS1500;TSS1500;TSS1500;TSS1500
cg12683120	1.67943	0.000786613	0.0132243	chr20	51565657	Shelf
cg17552979	1.08011	0.000786681	0.0132252	chr10	11178650	OpenSea
cg06832046	-1.40765	0.000786705	0.0132254	chr19	3279508	Shelf
cg06135008	-1.17839	0.000786771	0.0132262	chr13	110985088	OpenSea
cg12301921	-1.23695	0.000786823	0.0132268	chr5	1122764	OpenSea
cg25490280	1.25177	0.000787074	0.0132308	chr2	126655552	Shore	GYPC;GYPC;GYPC	TSS1500;TSS1500;TSS1500
cg17525661	-0.373455	0.000787106	0.013231	chr12	42708781	OpenSea
cg10141801	0.54136	0.000787251	0.0132332	chr11	76721894	OpenSea	GUCY2EP	TSS200
cg00455545	0.541567	0.000787545	0.0132378	chr2	201184468	OpenSea
cg08259049	-0.942377	0.000787564	0.0132378	chr15	77697429	OpenSea	LINGO1;LINGO1	TSS1500;TSS1500
cg11203215	-0.753354	0.000787568	0.0132378	chr12	53299551	Shore	MYG1	TSS200
cg00166802	1.70165	0.000787727	0.0132399	chr1	7942894	Shore
cg23780713	0.902122	0.000787727	0.0132399	chr4	88319065	OpenSea
cg26323643	0.586361	0.000787758	0.01324	chr22	38215682	Shore	MAFF;MAFF;MAFF;MAFF;MAFF;MAFF;MAFF;MAFF	exon_3;3UTR;exon_3;3UTR;exon_2;3UTR;exon_3;3UTR
cg09099830	-0.938048	0.000787761	0.01324	chr16	30474164	Island
cg10496919	-1.46694	0.000787809	0.0132405	chr15	31167825	OpenSea
cg07377985	-1.22193	0.000787838	0.0132407	chr10	128210321	Island
cg17919746	1.16273	0.000787864	0.0132409	chr12	93128288	OpenSea
cg14254422	-1.53127	0.000788205	0.0132461	chr9	107641275	Shelf
cg08733291	-1.8463	0.000788209	0.0132461	chr1	178005014	OpenSea
cg14579118	1.43159	0.00078822	0.0132461	chr7	43757948	Shore	BLVRA;BLVRA	TSS1500;TSS1500
cg20207982	1.85083	0.000788247	0.0132461	chr6	149166786	OpenSea
cg13405431	1.52536	0.000788265	0.0132461	chr6	71249157	OpenSea
cg24279353	-1.10406	0.000788268	0.0132461	chr4	12204026	OpenSea
cg18372548	-1.76428	0.000788362	0.0132474	chr4	26912230	OpenSea
cg27239269	-1.03686	0.000788414	0.013248	chr16	49532002	OpenSea
cg22114534	1.75796	0.000788513	0.0132494	chr5	143177436	OpenSea
cg02778610	-1.57246	0.00078859	0.0132505	chr1	238710949	OpenSea
cg07523655	0.839141	0.000788736	0.0132526	chr2	86035518	OpenSea
cg04222505	-1.69436	0.000788847	0.0132543	chr9	95816916	OpenSea
cg13743713	-1.05273	0.000788875	0.0132544	chr12	90945057	OpenSea
cg02977524	-1.32493	0.000788888	0.0132544	chr1	234612042	Shore
cg20296800	1.07772	0.000788954	0.0132551	chr17	17572103	OpenSea
cg01300641	-1.53378	0.000788961	0.0132551	chr10	2918422	OpenSea
cg00814178	-1.17975	0.000789048	0.0132563	chr12	3905282	OpenSea
cg25105340	-1.50379	0.000789094	0.0132568	chr22	19712588	Shore
cg11761020	-0.944342	0.000789168	0.0132578	chr8	123035530	OpenSea
cg20898213	1.12743	0.000789268	0.0132592	chr18	5629070	Island	EPB41L3	TSS200
cg26468693	-1.02164	0.000789353	0.0132604	chr3	50171257	OpenSea
cg18426033	1.74205	0.000789471	0.0132621	chr4	150174246	OpenSea
cg13547559	-1.73448	0.000789524	0.0132624	chr1	85495106	OpenSea
cg25851651	-0.619604	0.000789529	0.0132624	chr19	14828488	OpenSea	OR7A5;OR7A5;OR7A5;OR7A5	5UTR;exon_2;5UTR;exon_2
cg13282216	-1.49456	0.000789536	0.0132624	chr5	161302752	OpenSea
cg01324543	-1.40197	0.000789586	0.013263	chr1	42533768	OpenSea	CCDC30;CCDC30	5UTR;exon_1
cg16149321	-1.13338	0.000789627	0.0132634	chr2	149988510	OpenSea
cg25146369	1.05263	0.000789691	0.0132642	chr19	12752517	Shelf
cg01424078	-1.57598	0.000789845	0.0132665	chr1	22159690	OpenSea
cg13559719	-1.20275	0.000790099	0.0132705	chr14	23729797	OpenSea
cg06728281	-1.12976	0.000790248	0.0132728	chr15	63025798	OpenSea
cg12439357	-0.922974	0.000790349	0.0132742	chr4	95637127	OpenSea
cg12461487	-1.82206	0.000790378	0.0132744	chr1	240766321	OpenSea
cg20399213	-1.21627	0.000790416	0.0132747	chr1	26694259	Shore	LOC101928728	TSS200
cg16864953	-1.81268	0.000790429	0.0132747	chr6	129865244	OpenSea
cg01686412	-1.54451	0.0007905	0.0132756	chr8	135357717	OpenSea
cg10886901	-1.61907	0.000790525	0.0132756	chr20	47165629	OpenSea	MIR3616	TSS1500
cg23851083	-1.78463	0.000790527	0.0132756	chr2	64342896	OpenSea
cg11978605	-0.709383	0.000790584	0.0132762	chr11	113682064	OpenSea
cg13795379	-1.75892	0.000790609	0.0132762	chr17	41819234	OpenSea	FKBP10	exon_5
cg00452252	-1.68058	0.000790612	0.0132762	chr16	23216073	OpenSea	SCNN1G;SCNN1G	exon_13;3UTR
cg23957929	1.33311	0.000790819	0.0132794	chr8	126557741	Island
cg15779738	-0.906976	0.000790857	0.0132798	chr11	12539773	OpenSea
cg02946885	-1.33584	0.000790887	0.0132801	chr14	89912336	OpenSea
cg26336715	-1.29931	0.000791095	0.0132833	chr22	38877360	OpenSea
cg04932592	-1.59871	0.000791173	0.0132841	chr9	17062968	OpenSea
cg16207563	-1.06706	0.000791175	0.0132841	chr1	44553840	OpenSea
cg19726658	-1.25998	0.000791219	0.0132846	chr17	81330425	OpenSea	TMEM105	exon_1
cg25098043	0.844521	0.000791278	0.0132853	chr20	25322109	OpenSea
cg10891482	-1.4551	0.000791332	0.0132859	chr11	60699755	OpenSea	MS4A8;MS4A8	5UTR;exon_1
cg16792312	-1.7673	0.000791437	0.0132872	chr16	2751667	Shore	SRRM2	TSS1500
cg26546618	0.964313	0.000791441	0.0132872	chr22	49968640	Shelf
cg04930246	-1.76657	0.000791671	0.0132908	chr18	49461236	Shore	DYM;DYM;DYM;DYM;DYM;DYM;DYM;DYM;DYM;DYM;DYM;DYM;DYM;DYM;DYM;DYM;DYM;DYM;DYM;DYM;DYM;DYM;DYM;DYM;DYM	TSS1500;TSS1500;TSS1500;TSS1500;TSS1500;TSS1500;TSS1500;TSS1500;TSS1500;TSS1500;TSS1500;TSS1500;TSS1500;TSS1500;TSS1500;TSS1500;TSS1500;TSS1500;TSS1500;TSS1500;TSS1500;TSS1500;TSS1500;TSS1500;TSS1500
cg01040700	-1.12461	0.000791739	0.0132915	chr12	16882762	OpenSea
cg08545955	-1.47336	0.000791749	0.0132915	chr19	6141362	OpenSea
cg04276723	0.698311	0.000791775	0.0132915	chr7	38630997	Island
cg07620883	-1.4346	0.000791776	0.0132915	chr11	17787426	OpenSea
cg14705821	1.35293	0.000791819	0.013292	chr17	8958704	OpenSea
cg26744387	0.569977	0.000791926	0.0132935	chr17	16491534	Island
cg22876087	-1.72213	0.000792001	0.0132945	chr18	79275667	OpenSea
cg08446549	-1.00966	0.000792024	0.0132947	chr11	12085735	OpenSea
cg11309659	0.668276	0.000792058	0.013295	chr9	113593778	OpenSea	RGS3;RGS3	TSS1500;TSS1500
cg15342214	0.725505	0.000792135	0.0132956	chr1	21905078	OpenSea
cg16084772	-1.71567	0.000792142	0.0132956	chr20	44625168	OpenSea
cg14543439	1.53203	0.000792144	0.0132956	chr2	224999404	OpenSea
cg15294263	-1.00079	0.000792172	0.0132957	chr21	45303252	Shore
cg17967483	1.17234	0.00079219	0.0132957	chr12	122078051	Shore	MLXIP	TSS1500
cg01485268	-1.15943	0.000792199	0.0132957	chr1	202851095	OpenSea
cg03212069	-1.78661	0.000792327	0.0132976	chr2	99648531	OpenSea
cg16752236	0.594265	0.000792696	0.0133036	chr16	89550480	OpenSea
cg16425050	0.510348	0.000792744	0.013304	chr11	62718822	OpenSea
cg05863410	-1.47478	0.000792768	0.013304	chr3	178802979	OpenSea
cg11009237	-1.25142	0.000792772	0.013304	chr7	50262555	OpenSea
cg11706165	-1.00256	0.000792887	0.0133057	chr16	78437616	OpenSea
cg27383124	-1.12348	0.000793117	0.0133093	chr16	56651142	OpenSea	MT1B	TSS1500
cg08028974	1.75814	0.000793266	0.0133115	chr4	150083169	Shelf
cg21845909	-1.02636	0.000793296	0.0133118	chr13	51830103	OpenSea
cg07817409	-1.57113	0.000793447	0.0133138	chr8	61714714	Island	MIR4470;ASPH;ASPH;ASPH;ASPH;ASPH	TSS200;TSS200;TSS200;TSS200;TSS200;TSS200
cg01278036	1.02213	0.000793451	0.0133138	chr9	132381693	OpenSea
cg19345925	1.29097	0.00079376	0.0133188	chr5	69044759	OpenSea
cg22719138	0.196938	0.000793925	0.0133212	chr19	34404320	Island	PDCD2L;PDCD2L	TSS200;TSS200
cg11141796	-1.15312	0.000793939	0.0133212	chr4	57101017	OpenSea
cg02045637	-1.26071	0.000794004	0.0133221	chr1	226353931	OpenSea
cg21322248	1.2356	0.000794029	0.0133222	chr15	76996706	OpenSea
cg20262304	-1.13769	0.000794179	0.0133245	chr4	18815971	OpenSea
cg00348145	0.884387	0.000794222	0.0133249	chr15	82850992	OpenSea
cg26242687	1.72917	0.000794284	0.0133257	chr6	41503276	Shore
cg14515199	1.40184	0.00079434	0.0133264	chr8	101109908	OpenSea
cg07195704	-0.887561	0.000794386	0.0133268	chr11	8372825	OpenSea
cg12428339	1.29682	0.000794395	0.0133268	chr18	55500302	OpenSea
cg00085256	-0.644769	0.00079453	0.0133288	chr2	217386723	OpenSea
cg08667670	-1.30357	0.000794597	0.0133294	chr7	68364952	OpenSea
cg20313295	1.18959	0.000794599	0.0133294	chr9	127878507	Shore	AK1	TSS1500
cg08146372	0.365594	0.000794628	0.0133294	chr14	64879772	Island
cg10609413	-1.56859	0.000794647	0.0133294	chr5	94182074	OpenSea
cg11526218	-1.4355	0.000794651	0.0133294	chr1	156950248	OpenSea
cg20850545	-1.30627	0.000794666	0.0133294	chr15	96020568	OpenSea
cg01256440	-0.970685	0.000794679	0.0133294	chr11	64118987	Shore	FLRT1;FLRT1;FLRT1;FLRT1	exon_3;3UTR;exon_3;3UTR
cg11845426	0.66243	0.000794803	0.0133312	chr10	31603536	Island
cg10692313	1.33162	0.00079483	0.0133314	chr15	41477138	OpenSea
cg05910850	-1.01	0.00079495	0.0133332	chr16	2894344	Island
cg21282426	0.710326	0.000795015	0.013334	chr16	23935074	OpenSea
cg04471143	-1.01907	0.000795166	0.0133361	chr6	17057520	OpenSea
cg12757570	0.546693	0.000795175	0.0133361	chr11	124745957	Shore
cg08147448	1.39874	0.000795278	0.0133376	chr14	68392873	OpenSea
cg13689066	1.41976	0.000795452	0.0133403	chr1	12107014	OpenSea
cg01606650	1.37484	0.000795642	0.0133432	chr5	40628566	OpenSea
cg09844094	-1.09805	0.000795667	0.0133432	chr6	12585831	OpenSea	LINC02530	TSS1500
cg01143929	-0.724092	0.000795676	0.0133432	chr1	103908330	OpenSea
cg12001977	-0.834771	0.000795724	0.0133434	chr9	110903335	OpenSea
cg21619464	-0.92091	0.000795733	0.0133434	chr12	182665	OpenSea
cg25082943	-2.06301	0.000795734	0.0133434	chr12	92973740	OpenSea
cg11718162	0.993128	0.000795797	0.0133442	chr1	154155526	OpenSea	NUP210L;NUP210L;TPM3;TPM3;TPM3;TPM3;TPM3;TPM3;TPM3;TPM3;TPM3;TPM3;TPM3;TPM3;TPM3;TPM3;TPM3;TPM3;TPM3;TPM3;TPM3;TPM3;TPM3;TPM3;TPM3;TPM3;TPM3	TSS1500;TSS1500;3UTR;exon_8;3UTR;exon_8;3UTR;exon_8;3UTR;exon_7;3UTR;exon_9;3UTR;exon_7;3UTR;exon_8;3UTR;exon_9;3UTR;exon_9;3UTR;exon_9;3UTR;exon_9;3UTR;exon_8;exon_8
cg10021526	0.630585	0.000795936	0.0133462	chr6	119310445	OpenSea
cg17895157	1.1497	0.00079598	0.0133467	chr15	41621545	Island
cg07888334	-1.38714	0.000796115	0.0133487	chr5	37912744	OpenSea
cg24505713	1.55831	0.000796134	0.0133487	chr11	10748488	Shelf
cg19113025	-1.54647	0.000796151	0.0133487	chr3	171130404	OpenSea
cg24320455	-1.78667	0.000796164	0.0133487	chr10	3411434	OpenSea
cg05624234	-1.55093	0.000796251	0.0133499	chr1	77059348	OpenSea	MIR7156	TSS1500
cg00687805	-1.10216	0.000796356	0.0133514	chr14	29476187	OpenSea
cg26548185	1.57891	0.000796492	0.0133534	chr13	110812396	Island	LINC00567;LOC105370362	exon_1;TSS1500
cg24880564	-1.71119	0.000796503	0.0133534	chr6	42156580	OpenSea
cg02949838	-1.60589	0.000796522	0.0133534	chr16	1326522	OpenSea	UBE2I;UBE2I;UBE2I;UBE2I;UBE2I;UBE2I;UBE2I;UBE2I	exon_7;3UTR;exon_8;3UTR;exon_7;3UTR;exon_7;3UTR
cg01280216	1.24768	0.000796793	0.0133575	chr20	4835552	OpenSea
cg13302154	1.49111	0.000796798	0.0133575	chr12	14886498	OpenSea	MGP;MGP	TSS1500;TSS1500
cg23161464	-1.36721	0.000796812	0.0133575	chr1	84247673	OpenSea
cg16827100	1.42921	0.000796838	0.0133577	chr11	102457429	OpenSea
cg09794722	-0.933974	0.00079687	0.0133579	chr22	33520189	OpenSea
cg13902153	-0.952783	0.000796957	0.0133591	chr9	89795068	OpenSea
cg12797590	-1.1706	0.000797062	0.0133606	chr8	84626922	OpenSea
cg25388823	-1.62287	0.000797101	0.013361	chr4	2360149	OpenSea
cg25497409	-1.90675	0.000797114	0.013361	chr14	100434662	OpenSea
cg15274202	-1.1235	0.000797353	0.0133647	chr15	35151099	OpenSea
cg01668281	-0.715024	0.000797445	0.013366	chr21	36542983	OpenSea	CLDN14	TSS200
cg19783658	1.10963	0.000797503	0.0133667	chr5	56319929	OpenSea
cg18707191	-1.96037	0.000797557	0.0133673	chr3	139534996	Shelf
cg12339202	-1.02737	0.000797581	0.0133675	chr2	12202377	OpenSea
cg08851704	-0.46441	0.000797621	0.0133679	chr12	7079806	OpenSea
cg15733511	-0.848538	0.000797642	0.0133679	chr15	101112586	OpenSea
cg02325318	0.608052	0.000797655	0.0133679	chr14	96039299	Island	C14orf132;C14orf132;C14orf132;C14orf132	TSS200;TSS200;TSS200;TSS200
cg07425109	1.79792	0.000797683	0.0133681	chr11	64371934	Shore	RPS6KA4;RPS6KA4;RPS6KA4;RPS6KA4;RPS6KA4;RPS6KA4;RPS6KA4;RPS6KA4	exon_17;3UTR;exon_17;3UTR;exon_17;3UTR;exon_17;3UTR
cg10945860	-1.61304	0.000797709	0.0133683	chr8	88238169	OpenSea
cg25881170	0.584218	0.000797761	0.0133689	chr3	108091660	Island	CD47;CD47;CD47	TSS1500;TSS1500;TSS1500
cg06571075	1.71551	0.00079784	0.0133699	chr20	13995497	Island	MACROD2;MACROD2;MACROD2;SEL1L2;SEL1L2	TSS200;TSS200;TSS200;TSS200;TSS200
cg05894289	-1.82163	0.000797901	0.0133707	chr9	121120708	OpenSea	CNTRL;CNTRL;CNTRL	TSS1500;TSS1500;TSS1500
cg14265321	0.932672	0.000798098	0.0133733	chr11	118206170	OpenSea
cg00724003	1.06719	0.0007981	0.0133733	chr15	77498316	OpenSea
cg21028488	1.26671	0.000798102	0.0133733	chr22	35602330	OpenSea
cg05231032	0.771627	0.000798148	0.0133738	chr19	17243935	Shore
cg26397424	-1.52148	0.000798239	0.0133748	chr6	1893605	OpenSea
cg00511712	-1.44149	0.000798243	0.0133748	chr7	132029829	OpenSea
cg04575990	-2.381	0.000798282	0.0133752	chr3	13648844	OpenSea
cg11659896	-1.37401	0.000798506	0.0133784	chr11	57277285	OpenSea
cg13602435	-1.86764	0.000798506	0.0133784	chr16	80735486	OpenSea
cg11945839	0.537131	0.000798563	0.0133791	chr11	3642543	Island	ART5;ART5;ART5;ART5	TSS1500;TSS1500;TSS200;TSS200
cg17181325	0.508912	0.000798634	0.01338	chr17	1710537	Island	TLCD2	TSS200
cg17775989	-0.723964	0.000798645	0.01338	chr12	5457218	OpenSea
cg13557000	-1.35507	0.000798661	0.01338	chr9	31636450	OpenSea
cg20994251	-1.25343	0.000798709	0.0133805	chr16	2176394	Shore
cg26337985	0.694062	0.00079873	0.0133805	chr1	220786857	Island	MTARC1	TSS200
cg05527650	0.481296	0.000798737	0.0133805	chr5	403098	OpenSea
cg17349845	-0.698123	0.000798823	0.0133816	chr7	66330919	OpenSea
cg13528873	-1.56896	0.000798835	0.0133816	chr6	1770435	OpenSea
cg20083730	0.630801	0.000798869	0.0133817	chr16	56625812	Shore	MT1E;MT1E;MT1E;MT1E	5UTR;exon_1;5UTR;exon_1
cg12762851	-1.17207	0.000798878	0.0133817	chr5	52482071	OpenSea
cg14609929	-1.00051	0.000798954	0.0133826	chr1	219388660	OpenSea
cg09277749	-1.72501	0.000798963	0.0133826	chr1	165857033	OpenSea
cg17233304	-0.280023	0.000799088	0.0133845	chr1	235738804	OpenSea
cg21872608	0.197597	0.000799123	0.0133847	chr12	53727538	OpenSea	CALCOCO1;CALCOCO1;CALCOCO1	TSS200;TSS200;TSS200
cg08645201	-1.59676	0.000799136	0.0133847	chr14	96259878	OpenSea
cg04135270	-1.37281	0.000799159	0.0133849	chr21	41167609	Island	MIR3197;BACE2;BACE2;BACE2	exon_1;TSS1500;TSS1500;TSS1500
cg09409181	-1.47257	0.000799231	0.0133858	chr9	115119359	OpenSea	TNC	TSS1500
cg24968336	1.11873	0.000799424	0.0133888	chr19	38319572	Shore	KCNK6	TSS1500
cg13694240	-1.69427	0.000799457	0.0133891	chr6	152283442	OpenSea
cg03323924	0.861982	0.000799475	0.0133891	chr14	68637657	OpenSea
cg21480504	-1.37608	0.000799614	0.0133912	chr3	134184409	OpenSea
cg14614266	1.25361	0.000799694	0.0133922	chr19	49155986	Shore	HRC	TSS1500
cg19794514	-1.28442	0.000799835	0.0133943	chr19	6441371	OpenSea	SLC25A23;SLC25A23	3UTR;exon_10
cg13912824	-1.33029	0.000799984	0.0133966	chr7	157553530	Shore
cg22741909	0.546689	0.000800069	0.0133977	chr17	58323376	Shore	TSPOAP1;TSPOAP1;TSPOAP1	exon_7;exon_7;exon_6
cg10529072	-1.71577	0.000800161	0.013399	chr2	159071710	OpenSea
cg24849872	1.24927	0.000800227	0.0133998	chr17	16568809	Island	ZNF287;ZNF287;ZNF287;ZNF287	5UTR;exon_1;5UTR;exon_1
cg07352671	-1.28827	0.000800258	0.0134001	chr1	230398531	OpenSea
cg01063298	-1.8531	0.000800295	0.0134002	chr1	92043951	OpenSea
cg24156792	0.903918	0.000800296	0.0134002	chr6	20377584	OpenSea
cg19420599	-1.77104	0.000800391	0.0134012	chr1	17639671	OpenSea	ARHGEF10L;ARHGEF10L	exon_21;exon_20
cg02899870	-1.31847	0.000800395	0.0134012	chr20	33675298	Shore	NECAB3;NECAB3	TSS1500;TSS1500
cg24207590	0.783785	0.000800405	0.0134012	chr5	134005592	Island	VDAC1;VDAC1;VDAC1	TSS1500;TSS1500;TSS1500
cg07013258	0.912791	0.000800451	0.0134017	chr16	30894554	Shore	MIR762HG;MIR762HG;MIR762HG;BCL7C;BCL7C	exon_3;exon_2;exon_3;TSS1500;TSS1500
cg15912539	0.79043	0.000800495	0.0134022	chr7	25965620	OpenSea
cg21664858	-1.7202	0.000800525	0.0134024	chr6	150686213	OpenSea
cg04315646	1.88928	0.000800551	0.0134026	chr6	33117145	Island	HLA-DPB2	exon_2
cg02848405	-0.996695	0.000800598	0.0134031	chr1	19495586	OpenSea
cg16939334	1.02735	0.000800637	0.0134035	chr11	116906569	OpenSea
cg08524762	-1.35814	0.000800672	0.0134036	chr5	132389474	OpenSea
cg16032803	2.12834	0.000800676	0.0134036	chr12	11856233	OpenSea
cg22486008	-1.29562	0.000800688	0.0134036	chr17	19339975	OpenSea
cg18116588	-1.17595	0.00080089	0.0134067	chr20	59055342	OpenSea
cg09150807	-1.31058	0.000800928	0.013407	chr12	131084219	Shelf
cg13415073	1.49287	0.000800952	0.0134072	chr15	52803626	Shore
cg10617244	-0.868542	0.000801128	0.0134098	chr5	176729324	OpenSea
cg15636750	1.11098	0.000801165	0.0134102	chr14	22500112	OpenSea
cg16419066	-1.95602	0.000801321	0.0134125	chr3	193241049	Island	MGC2889;PLAAT1;PLAAT1	TSS1500;TSS200;TSS200
cg09383169	-1.77729	0.000801386	0.0134133	chr3	136754647	Shore
cg13071069	0.96502	0.000801397	0.0134133	chr3	12964414	Shelf
cg04733668	-1.97114	0.000801422	0.0134134	chr11	121453399	Shore
cg04551395	1.27001	0.000801434	0.0134134	chr4	151011759	Shelf
cg20258476	-0.90867	0.000801782	0.0134189	chr9	82332492	OpenSea
cg06218817	-1.14984	0.00080184	0.0134197	chr4	7652277	OpenSea
cg12593916	1.68298	0.000802051	0.0134229	chr8	56010202	OpenSea	LYN;LYN;LYN;LYN	exon_13;3UTR;exon_13;3UTR
cg24066316	1.05321	0.000802162	0.0134245	chr14	36663559	Island
cg18770692	0.914387	0.0008022	0.0134249	chr15	22947763	OpenSea
cg10039466	-1.13908	0.000802299	0.0134263	chr20	25047083	OpenSea
cg07219440	0.884178	0.000802351	0.0134269	chr6	33316072	Shore	ZBTB22;ZBTB22	exon_2;exon_2
cg17669591	1.87938	0.000802472	0.0134286	chr2	100281692	OpenSea	LONRF2;LONRF2;LONRF2;LONRF2	3UTR;exon_13;3UTR;exon_12
cg02467899	1.1865	0.000802641	0.0134312	chr17	81262361	Shore
cg18588644	-1.05499	0.000802746	0.0134326	chr12	108404083	OpenSea
cg02886674	-1.3221	0.000802761	0.0134326	chr8	140514410	Shelf	CHRAC1;CHRAC1	exon_2;exon_2
cg15983601	-2.18321	0.000802772	0.0134326	chr7	30795444	OpenSea
cg07066814	1.38155	0.00080282	0.0134329	chr2	30334696	OpenSea
cg00537344	-1.75215	0.000802828	0.0134329	chr1	201781156	OpenSea	NAV1;NAV1;NAV1;NAV1;NAV1;NAV1;NAV1;NAV1;NAV1	exon_3;exon_3;exon_3;exon_3;exon_3;exon_9;exon_8;exon_9;exon_5
cg00235289	-1.81642	0.000802838	0.0134329	chr9	19155073	OpenSea
cg06293294	0.924757	0.000802852	0.0134329	chr11	100687223	Island	ARHGAP42;ARHGAP42	TSS200;TSS200
cg03076972	-1.79704	0.000802876	0.013433	chr17	6532723	OpenSea
cg23453353	1.04056	0.000803021	0.0134349	chr17	31560748	Shore
cg17321888	-1.30658	0.000803021	0.0134349	chr5	569635	Shelf
cg15913666	0.85605	0.000803124	0.0134363	chr16	1568461	OpenSea
cg17029007	1.16941	0.000803226	0.0134378	chr12	70519697	OpenSea	PTPRB;PTPRB;PTPRB;PTPRB;PTPRB;PTPRB;PTPRB;PTPRB;PTPRB;PTPRB	3UTR;exon_34;3UTR;exon_31;3UTR;exon_31;3UTR;exon_33;3UTR;exon_32
cg12535136	1.30315	0.000803268	0.0134382	chr2	127464690	OpenSea
cg25846795	1.20874	0.000803296	0.0134384	chr15	92655972	Shore	FAM174B	TSS200
cg22615158	-1.25925	0.000803326	0.0134387	chr3	55487323	Island	WNT5A	TSS200
cg21986657	1.61008	0.000803489	0.0134411	chr20	20211634	OpenSea
cg16314639	0.910561	0.00080354	0.0134417	chr8	103141539	Shore	BAALC-AS2	TSS200
cg18352882	0.585219	0.000803776	0.0134453	chr10	22436416	Shore	LOC100499489	exon_1
cg14915828	-1.33886	0.000803788	0.0134453	chr10	35827837	OpenSea
cg13976998	-1.44417	0.000803831	0.0134458	chr9	96014366	OpenSea	ERCC6L2;ERCC6L2;ERCC6L2	exon_19;3UTR;exon_20
cg04765303	-1.63507	0.000803854	0.0134459	chr11	132938902	Shelf
cg08893789	1.51111	0.000803971	0.0134476	chr15	92878961	Shelf
cg08937137	-1.68554	0.000804018	0.0134481	chr14	62002717	OpenSea
cg04508482	0.784504	0.000804208	0.0134509	chr4	1002492	Island
cg15196028	1.22635	0.000804217	0.0134509	chr20	31474947	Shore	DEFB124;DEFB124;REM1	5UTR;exon_1;TSS1500
cg21128148	0.933265	0.000804347	0.0134528	chr16	10916331	OpenSea
cg03203235	1.28255	0.000804439	0.0134541	chr7	155962258	OpenSea	LOC389602;LOC389602	TSS1500;TSS1500
cg12388956	1.26701	0.000804492	0.0134547	chr12	101908253	OpenSea	DRAM1	exon_4
cg10817846	-0.593473	0.000804652	0.0134571	chr13	74325088	OpenSea
cg08579403	0.366518	0.000804684	0.0134574	chr17	5237609	OpenSea
cg16772772	-1.05707	0.000804728	0.0134578	chr14	62254346	OpenSea
cg25502641	-1.0121	0.000804845	0.0134595	chr4	38563935	OpenSea	LINC02278	TSS200
cg08950023	1.24073	0.000804874	0.0134597	chr16	67217481	OpenSea
cg01502369	-1.35886	0.000804986	0.0134613	chr1	159535643	OpenSea	OR10J5	exon_1
cg15755948	-0.955924	0.00080515	0.0134638	chr2	239726922	Shore
cg14189303	0.801413	0.000805182	0.0134641	chr9	120857147	OpenSea	PHF19;PHF19;PHF19;PHF19;PHF19;PHF19;PHF19	3UTR;exon_15;3UTR;exon_10;3UTR;exon_15;exon_9
cg27331382	-1.38511	0.000805286	0.0134656	chr6	96784858	OpenSea
cg27340564	1.7051	0.000805315	0.0134658	chr20	16472189	OpenSea
cg11723452	0.991876	0.000805413	0.0134672	chr1	116668192	Shore	IGSF3;IGSF3	TSS1500;TSS1500
cg19502867	-1.04833	0.000805607	0.0134701	chr8	57994529	Island	FAM110B;FAM110B;FAM110B;FAM110B	5UTR;exon_1;5UTR;exon_1
cg16148891	-1.4235	0.000805736	0.013472	chr15	101807665	OpenSea
cg24082649	1.2982	0.000805752	0.013472	chr11	117898310	OpenSea
cg02347114	-1.18563	0.000806003	0.0134758	chr2	99255206	OpenSea
cg24408213	0.550505	0.000806012	0.0134758	chr16	4183526	Island
cg24002071	-1.22173	0.000806347	0.0134812	chr1	2588481	Shore
cg14893466	-1.4817	0.000806379	0.0134814	chr10	33732646	OpenSea
cg21695830	2.0369	0.000806473	0.0134827	chr1	88991779	Shore
cg04191678	-1.58025	0.000806502	0.013483	chr1	171184319	OpenSea	FMO2;FMO2;FMO2;FMO2	TSS1500;TSS1500;TSS1500;TSS1500
cg18642719	-1.8458	0.000806793	0.0134875	chr13	110468905	OpenSea
cg11944981	-1.5983	0.000806808	0.0134875	chr12	25677210	OpenSea
cg01877880	-0.724479	0.000806861	0.0134882	chr11	114063250	Shore	ZBTB16;ZBTB16;ZBTB16;ZBTB16;ZBTB16;ZBTB16;ZBTB16;ZBTB16;ZBTB16;ZBTB16	5UTR;exon_2;5UTR;exon_2;5UTR;exon_2;5UTR;exon_1;5UTR;exon_2
cg11481568	1.57975	0.000806973	0.0134898	chr4	56290037	OpenSea
cg10715564	-1.70085	0.000807036	0.0134905	chr13	110422495	OpenSea
cg04991484	-0.720948	0.000807078	0.013491	chr2	12359416	OpenSea
cg09398106	-1.40417	0.000807188	0.0134926	chr6	34069342	OpenSea
cg00309402	-1.15419	0.000807442	0.0134965	chr4	170060816	OpenSea	AADAT;AADAT;AADAT;AADAT;AADAT;AADAT;AADAT;AADAT	3UTR;exon_14;3UTR;exon_14;3UTR;exon_13;3UTR;exon_14
cg06817126	1.46848	0.000807501	0.0134972	chr2	213237978	OpenSea
cg22590960	-1.22393	0.000807516	0.0134972	chr3	40872910	OpenSea
cg12079303	1.53928	0.00080757	0.0134979	chr1	61081491	Shore	NFIA;NFIA;NFIA	TSS1500;TSS1500;TSS1500
cg11969254	-1.81648	0.000807848	0.013502	chr11	117941766	OpenSea
cg06761409	0.408343	0.000807862	0.013502	chr9	137808541	Shore
cg20211604	-1.34863	0.000807867	0.013502	chr17	11729024	OpenSea
cg13887261	-0.775548	0.000807919	0.0135026	chr9	93320239	Shelf
cg17251725	-1.61963	0.000808036	0.0135043	chr15	46692231	OpenSea
cg10765792	1.09183	0.000808052	0.0135043	chr7	23239784	OpenSea
cg21720963	-0.610013	0.000808282	0.0135079	chr10	80769719	OpenSea
cg13980930	1.32409	0.000808295	0.0135079	chr1	108107839	OpenSea
cg11810371	0.910795	0.000808369	0.0135088	chr16	17134323	OpenSea	LOC102723692	TSS200
cg03176993	1.93214	0.000808398	0.013509	chr3	188947098	Shore
cg19933204	-0.935859	0.000808436	0.0135094	chr5	83724309	Shore
cg25922522	-0.84205	0.000808483	0.0135099	chr21	43344077	OpenSea
cg12335069	1.56123	0.000808516	0.01351	chr8	26441126	OpenSea
cg13179216	0.977852	0.000808519	0.01351	chr19	35960014	Island	LOC105372383	exon_4
cg08024827	-0.815018	0.000808596	0.013511	chr15	31161457	OpenSea	TRPM1	TSS1500
cg17719792	-1.22652	0.000808711	0.0135127	chr17	49985032	OpenSea
cg15851964	0.822013	0.000808756	0.0135131	chr12	57824889	OpenSea	MIR26A2	TSS200
cg12797746	-0.977802	0.000808828	0.0135141	chr8	1160520	Shelf
cg26405097	2.0478	0.000808886	0.0135148	chr6	15428070	OpenSea
cg20798460	1.25154	0.000809009	0.0135166	chr2	31227035	OpenSea
cg14392168	0.952587	0.000809107	0.0135179	chr7	100169042	Shelf	GAL3ST4	TSS1500
cg25574111	-1.33861	0.000809124	0.013518	chr19	46041544	OpenSea	IGFL4	TSS1500
cg11885355	-1.3163	0.000809163	0.0135183	chr1	17094044	OpenSea
cg14612966	0.820394	0.000809379	0.0135215	chr9	128097327	OpenSea	SLC25A25;SLC25A25;SLC25A25	TSS1500;TSS1500;TSS1500
cg03581383	-1.83804	0.000809384	0.0135215	chr2	46770820	OpenSea
cg16144222	-1.25913	0.000809415	0.0135217	chr19	14114137	Shelf	PRKACA	exon_1
cg07624008	-1.78181	0.000809484	0.0135226	chr19	33181472	Shelf
cg09477708	-1.23044	0.000809565	0.0135235	chr6	40990211	OpenSea
cg24979233	-1.45902	0.000809566	0.0135235	chr4	1798557	Island
cg05160592	-1.49576	0.000809611	0.0135238	chr4	154610095	OpenSea	FGG;FGG	exon_5;exon_5
cg11788263	-1.03237	0.000809621	0.0135238	chr10	84498203	OpenSea
cg09849846	0.428514	0.000809764	0.013526	chr10	123154050	Shore	BUB3;BUB3	TSS1500;TSS1500
cg15271056	0.290461	0.000809831	0.0135266	chr8	86508508	Island	RMDN1;RMDN1;RMDN1	exon_1;exon_1;exon_1
cg02987618	-0.798789	0.000809833	0.0135266	chr10	29766059	OpenSea
cg27553890	0.37243	0.000809858	0.0135267	chr12	108827648	OpenSea	SSH1	TSS200
cg08928100	1.53105	0.000809881	0.0135269	chr5	142098217	OpenSea
cg09818171	0.775771	0.000809984	0.0135283	chr20	6122982	Island	FERMT1;FERMT1	5UTR;exon_1
cg25780348	-0.976707	0.000810128	0.0135304	chr5	126600729	Shore	PHAX	TSS1500
cg17624020	-1.94276	0.000810253	0.0135323	chr12	52507441	OpenSea
cg23690528	1.37116	0.000810445	0.0135352	chr7	94655958	Island	PEG10;PEG10;PEG10;PEG10;PEG10;PEG10	TSS1500;TSS1500;TSS1500;TSS1500;TSS1500;TSS1500
cg07857469	1.66863	0.000810592	0.0135374	chr4	80186031	Shore
cg17063819	1.14227	0.00081063	0.0135377	chr3	127610615	OpenSea
cg21166330	-1.02148	0.000810641	0.0135377	chr19	55362967	Shore	FAM71E2	exon_1
cg15686767	0.989903	0.000810657	0.0135377	chr8	124662897	OpenSea
cg13159303	-1.13106	0.000810767	0.0135392	chr16	89637569	OpenSea
cg12096754	1.1651	0.000810817	0.0135398	chr10	33134970	OpenSea
cg05922491	-1.01383	0.000810957	0.0135419	chr3	184664554	OpenSea
cg20681789	-1.41107	0.000810981	0.013542	chr2	108124818	OpenSea
cg00725356	-0.854116	0.000811189	0.0135451	chr3	126355941	Island
cg21754296	-1.59271	0.000811201	0.0135451	chr8	9260566	OpenSea
cg04811411	-1.18238	0.000811216	0.0135451	chr1	173865447	Shelf	SNORD79;SNORD80;SNORD47;SNORD81	TSS200;TSS1500;TSS1500;TSS1500
cg01309395	-1.96077	0.000811248	0.0135454	chr6	33124018	OpenSea
cg23694811	1.27007	0.000811578	0.0135506	chr1	166854277	OpenSea	POGK;POGK;POGK;POGK	3UTR;exon_4;3UTR;exon_6
cg24144853	0.971172	0.000811645	0.0135515	chr3	194537641	OpenSea
cg25005923	-1.27407	0.000811662	0.0135515	chr6	109452702	Shelf
cg08888987	-1.16142	0.000811968	0.0135563	chr5	172402171	OpenSea
cg11431723	-1.15778	0.000812075	0.0135576	chr3	149409055	OpenSea
cg12871376	-1.25688	0.000812077	0.0135576	chr6	41748502	OpenSea	PGC;PGC	TSS1500;TSS1500
cg10262032	-1.3323	0.000812132	0.0135583	chr19	48574862	OpenSea	SULT2B1	TSS1500
cg15718164	0.885748	0.000812227	0.0135596	chr3	17323169	OpenSea
cg11348740	-1.47067	0.000812421	0.0135626	chr8	126324188	OpenSea	LOC101927657	TSS1500
cg25347264	-0.925426	0.000812468	0.0135631	chr12	5431054	Island	NTF3	TSS1500
cg17696194	1.49561	0.000812578	0.0135646	chr11	59173578	Island
cg15796496	-1.54125	0.000812656	0.0135657	chr10	91052025	OpenSea
cg26022783	-1.79285	0.000812679	0.0135658	chr18	75040045	OpenSea
cg08862581	0.937428	0.000812736	0.0135665	chr15	22953007	OpenSea
cg22285454	-0.197843	0.000812771	0.0135668	chr17	18984502	OpenSea
cg07309697	1.19675	0.000812845	0.0135678	chr2	189953224	OpenSea
cg23411470	0.872587	0.000812935	0.013569	chr11	4392974	OpenSea
cg20787447	0.825427	0.000813105	0.0135716	chr14	58439022	OpenSea	KIAA0586	TSS1500
cg08172445	0.859502	0.00081313	0.0135717	chr7	94655553	Island	PEG10;PEG10;PEG10;PEG10;PEG10;PEG10	TSS1500;TSS1500;TSS1500;TSS1500;TSS1500;TSS1500
cg26723459	-0.942725	0.000813186	0.0135724	chr16	89312277	OpenSea
cg24304626	-0.432066	0.000813311	0.0135742	chr14	51185310	OpenSea
cg00763438	0.678905	0.000813344	0.0135742	chr1	52141805	Island	ZFYVE9;ZFYVE9	TSS1500;TSS1500
cg22342234	1.4155	0.000813359	0.0135742	chr12	118682640	OpenSea
cg05288977	1.20677	0.00081336	0.0135742	chr1	51294993	OpenSea
cg13186254	-0.890237	0.000813383	0.0135743	chr18	57085912	OpenSea
cg18391467	-1.77036	0.000813398	0.0135743	chr17	74380652	OpenSea
cg08408493	1.21928	0.000813411	0.0135743	chr5	115428895	OpenSea
cg17951874	1.37686	0.000813548	0.0135762	chr12	96314739	OpenSea
cg15547661	-1.36947	0.000813562	0.0135762	chr22	38444928	OpenSea	KCNJ4	TSS1500
cg15017818	-0.938769	0.000813628	0.0135771	chr13	36313375	OpenSea
cg07787301	1.14883	0.000813654	0.0135772	chr17	78329631	OpenSea
cg12297221	0.841493	0.000813742	0.0135784	chr11	3642142	Island	ART5;ART5	TSS200;TSS200
cg20815485	-1.16942	0.000813774	0.0135786	chr15	92391913	Shore
cg10562649	-1.40025	0.000813784	0.0135786	chr2	95029266	Shelf
cg04397433	2.02978	0.000813931	0.0135808	chr2	110115817	Island	MALL;MALL;MALL;MALL	exon_1;5UTR;exon_1;5UTR
cg08887138	1.32594	0.000813946	0.0135808	chr8	29804171	OpenSea
cg00131893	-1.23558	0.000814007	0.0135815	chr8	1944790	Shore
cg08519161	0.620934	0.000814043	0.0135818	chr5	131775067	OpenSea
cg25255850	1.23162	0.000814088	0.0135823	chr17	48547970	Shelf
cg01348714	1.1284	0.000814139	0.0135829	chr5	139488514	OpenSea
cg12696861	-1.35404	0.000814183	0.0135834	chr20	20086700	OpenSea
cg14283802	-1.56177	0.000814302	0.0135848	chr8	86671904	OpenSea
cg16534698	1.64	0.000814303	0.0135848	chr13	113558249	Shore
cg01699430	-0.258568	0.000814372	0.0135857	chr12	111047173	OpenSea
cg18246748	1.01281	0.000814384	0.0135857	chr17	82796959	OpenSea
cg16275974	-1.35543	0.000814555	0.0135882	chr8	24515599	OpenSea	LOC101929315	TSS1500
cg12272235	1.54404	0.000814607	0.0135888	chr5	112975723	Shore	DCP2;DCP2;DCP2	TSS1500;TSS1500;TSS1500
cg04257407	0.770411	0.000814623	0.0135888	chr12	1555398	OpenSea
cg05182627	-1.37187	0.000814689	0.0135897	chr12	49924238	OpenSea	LINC02395	exon_3
cg22865713	-1.782	0.000814713	0.0135898	chr6	25779669	OpenSea	SLC17A4;SLC17A4;SLC17A4;SLC17A4	exon_13;3UTR;exon_12;3UTR
cg18556788	1.73891	0.00081479	0.0135908	chr18	6414975	Island	L3MBTL4;L3MBTL4;L3MBTL4;L3MBTL4;L3MBTL4;L3MBTL4;L3MBTL4;L3MBTL4	TSS200;TSS200;TSS200;TSS200;TSS200;TSS200;TSS200;TSS200
cg08702941	-1.77353	0.000814822	0.013591	chr4	42153291	Shore	BEND4;BEND4	TSS1500;TSS1500
cg19756345	0.354661	0.000814835	0.013591	chr1	91886399	Island	TGFBR3;TGFBR3;TGFBR3	TSS1500;TSS1500;TSS1500
cg11916389	-0.92761	0.000814864	0.0135911	chr11	86783986	OpenSea
cg06104877	1.04741	0.000814874	0.0135911	chr11	64892604	Shelf	MIR194-2HG;MIR194-2HG;MIR194-2HG;MIR194-2;MIR192	exon_2;exon_2;exon_2;TSS1500;TSS1500
cg24943806	-1.45586	0.000814939	0.013592	chr20	7010774	OpenSea
cg21848724	-1.19071	0.000815103	0.0135942	chr10	46331506	OpenSea
cg13004173	1.28383	0.000815123	0.0135942	chr1	116587999	OpenSea
cg06174882	-1.92498	0.000815124	0.0135942	chr1	205461162	Shelf
cg27268501	-1.47474	0.000815157	0.0135945	chr11	45686320	OpenSea
cg03864262	-2.10569	0.00081535	0.0135975	chr10	11276812	OpenSea
cg08928958	-1.67445	0.000815391	0.0135978	chr5	149799220	OpenSea
cg08293075	1.078	0.000815403	0.0135978	chr6	32188517	OpenSea
cg02329905	-0.747278	0.000815484	0.0135989	chr5	7924284	OpenSea
cg22231340	-1.63211	0.000815615	0.0136008	chr17	15468757	OpenSea	CDRT4	TSS1500
cg12059351	-1.13613	0.000815718	0.0136023	chr15	39629003	OpenSea
cg24396090	-0.937317	0.000815742	0.0136024	chr4	148146425	OpenSea
cg19528438	0.78944	0.000815794	0.013603	chr19	17447795	Shore
cg24085103	-1.39282	0.000815936	0.0136051	chr20	13717865	OpenSea
cg17782317	0.716542	0.000815982	0.0136056	chr6	16765253	Shelf	ATXN1-AS1	exon_3
cg22186503	-1.59316	0.000816025	0.0136058	chr13	113017651	Shore
cg04694761	-1.38646	0.00081603	0.0136058	chr7	134950350	OpenSea
cg06934692	-1.89151	0.000816069	0.0136058	chr20	47008666	OpenSea
cg06342826	-1.52176	0.000816083	0.0136058	chr5	131505495	OpenSea	RAPGEF6;RAPGEF6;RAPGEF6;RAPGEF6;RAPGEF6;RAPGEF6	exon_10;exon_10;exon_10;exon_10;exon_10;exon_10
cg07497676	-0.418384	0.000816087	0.0136058	chr4	186248029	OpenSea
cg16753607	-1.54651	0.000816091	0.0136058	chr3	143221028	OpenSea
cg23522981	-1.17594	0.000816131	0.0136062	chr2	241207604	Shore	ANO7	exon_11
cg19296889	-0.665424	0.000816193	0.013607	chr14	24246865	OpenSea
cg07749715	-1.90873	0.000816209	0.013607	chr16	13839920	OpenSea
cg24624126	-1.14125	0.000816311	0.0136084	chr6	147469001	OpenSea
cg10364923	-1.61164	0.000816332	0.0136085	chr11	125083003	OpenSea
cg24585885	-1.38444	0.0008164	0.0136093	chr11	62017481	OpenSea
cg09344722	-1.00336	0.00081644	0.0136097	chr19	58395237	Shore	RNF225	TSS1500
cg21094669	-1.34748	0.000816486	0.0136102	chr4	174828958	Shore	GLRA3;GLRA3;GLRA3;GLRA3	exon_1;5UTR;exon_1;5UTR
cg08338683	-1.22531	0.000816541	0.0136109	chr3	170330479	OpenSea
cg10203034	0.942558	0.000817001	0.0136183	chr10	102403134	Shelf	PSD;PSD;PSD;PSD;PSD;PSD;PSD	3UTR;exon_18;3UTR;exon_18;3UTR;exon_17;exon_8
cg05338976	-2.08347	0.000817085	0.0136191	chr7	114921795	Shore	MDFIC;MDFIC;MDFIC	TSS1500;TSS1500;TSS1500
cg16656289	-1.12901	0.000817086	0.0136191	chr10	70540781	OpenSea
cg20659394	-1.02211	0.000817317	0.0136227	chr15	77710896	OpenSea
cg24260952	1.56702	0.000817392	0.0136236	chr2	227180304	OpenSea
cg10921001	-0.728664	0.000817399	0.0136236	chr4	176939538	OpenSea
cg11919790	1.50386	0.00081766	0.0136276	chr5	68441719	OpenSea
cg16786166	0.96755	0.000817676	0.0136276	chr3	48465514	OpenSea	ATRIP;ATRIP;ATRIP;ATRIP;ATRIP-TREX1;TREX1;TREX1	exon_14;exon_13;exon_12;exon_13;exon_14;TSS1500;TSS1500
cg20957316	-1.10532	0.00081792	0.0136314	chr2	38749267	Shore
cg05241732	-1.34452	0.000818347	0.0136383	chr14	23389457	Shore	MYH6;MIR208A	exon_28;TSS1500
cg22204045	1.20846	0.000818449	0.0136397	chr10	26879847	OpenSea
cg03820357	-0.997019	0.000818495	0.0136402	chr2	174044419	OpenSea
cg10790567	-1.21028	0.000818557	0.013641	chr15	64652170	OpenSea
cg25022818	1.6083	0.00081858	0.0136411	chr20	17895104	OpenSea
cg02969453	-1.24907	0.000818598	0.0136411	chr1	204653411	OpenSea
cg14275429	-0.98741	0.000818671	0.0136421	chr4	7746198	OpenSea
cg27665659	0.40031	0.000818688	0.0136421	chr7	101154314	Island	AP1S1	TSS200
cg02868739	-1.54301	0.000818806	0.0136438	chr6	43376939	OpenSea
cg20094279	-0.952056	0.000818932	0.0136456	chr12	132279556	Shore	LOC100130238	exon_4
cg17173397	0.301272	0.000819134	0.0136487	chr1	20213101	OpenSea
cg22219450	0.714928	0.000819207	0.0136496	chr11	34223251	OpenSea
cg07636552	-0.890996	0.000819221	0.0136496	chr19	50307092	Shore	MYH14;MYH14;MYH14	exon_40;exon_41;exon_39
cg15257489	-0.645751	0.000819287	0.0136504	chr8	48517499	Shelf
cg19863610	1.44546	0.000819332	0.0136509	chr14	92539913	OpenSea
cg00342062	-1.33835	0.000819383	0.0136515	chr16	84826362	OpenSea
cg20550448	-1.33888	0.0008194	0.0136515	chr15	67864081	Shore
cg01259029	1.07767	0.000819445	0.013652	chr5	10564578	Island	ANKRD33B	exon_1
cg13966110	1.95179	0.000819482	0.0136523	chr14	73798196	OpenSea
cg23671792	1.09195	0.0008196	0.013654	chr7	44115965	Shelf
cg15777575	-1.36781	0.000819646	0.0136544	chr5	93343816	OpenSea
cg21553700	0.808576	0.000819655	0.0136544	chr3	195873539	Shore
cg02825246	-0.998608	0.000819765	0.013656	chr6	133741768	OpenSea
cg26926101	0.491883	0.000819852	0.0136572	chr6	139033248	Shelf
cg10956945	-1.76995	0.000819966	0.0136588	chr7	44534455	OpenSea	NPC1L1;NPC1L1;NPC1L1	exon_6;exon_6;exon_6
cg22936990	-1.08116	0.000819985	0.0136588	chr5	144125727	OpenSea
cg11430783	-1.41133	0.000820011	0.013659	chr1	3787228	Island	LRRC47	exon_2
cg13496344	0.951482	0.000820049	0.0136594	chr9	22005576	Shore	CDKN2B;CDKN2B;CDKN2B;CDKN2B	3UTR;exon_2;3UTR;exon_2
cg14276130	-1.28516	0.000820069	0.0136594	chr9	127535667	OpenSea
cg02934888	1.66107	0.000820084	0.0136594	chr3	186458585	OpenSea
cg18081017	-0.968196	0.000820244	0.0136618	chr17	34630027	Shelf	TMEM132E	exon_5
cg19847613	1.41616	0.000820353	0.0136634	chr14	91258252	OpenSea
cg00393283	0.94771	0.000820378	0.0136635	chr10	91224889	Shelf
cg06910505	-0.932495	0.00082049	0.0136651	chr5	61805221	OpenSea
cg04092581	1.32375	0.000820546	0.0136658	chr6	69863906	Shelf
cg21196303	1.57189	0.000820569	0.0136659	chr16	15875007	OpenSea
cg13049686	0.569926	0.000820683	0.0136675	chr12	132023987	OpenSea
cg05034776	-1.47691	0.000820737	0.0136681	chr1	209417046	OpenSea
cg12728465	1.22288	0.000820834	0.0136695	chr7	100014906	Shore	ZKSCAN1;ZKSCAN1;ZKSCAN1;ZKSCAN1;ZKSCAN1;ZKSCAN1;ZKSCAN1	TSS1500;TSS1500;TSS1500;TSS1500;TSS1500;TSS1500;TSS1500
cg22511198	-1.5341	0.000820855	0.0136696	chr17	39710724	OpenSea
cg07691004	0.657018	0.000821055	0.0136726	chr20	3043461	Shelf	GNRH2;GNRH2;GNRH2;GNRH2	TSS200;TSS200;TSS200;TSS200
cg08707273	-1.80989	0.000821237	0.0136754	chr5	150544761	OpenSea
cg24385666	0.931467	0.00082148	0.013679	chr4	2276534	Shore
cg14079656	-1.41172	0.000821486	0.013679	chr6	167860793	OpenSea
cg11593908	-1.36101	0.000821555	0.0136799	chr2	232682440	OpenSea	EFHD1;EFHD1;EFHD1;EFHD1;EFHD1;EFHD1	exon_4;3UTR;exon_5;3UTR;exon_4;3UTR
cg27648804	-0.625148	0.000821699	0.013682	chr20	36378865	OpenSea
cg15622279	-1.67635	0.000821758	0.0136826	chr6	117502168	OpenSea
cg09529831	1.11117	0.000821769	0.0136826	chr19	38139869	OpenSea
cg06335597	-0.846999	0.000821873	0.0136841	chr7	149764674	Island	ZNF467;ZNF467;ZNF467	exon_5;3UTR;exon_5
cg09925203	1.63107	0.000821928	0.0136847	chr6	107076201	OpenSea
cg13427189	-1.27125	0.00082231	0.0136908	chr11	10728527	OpenSea
cg26942295	-1.31351	0.000822325	0.0136908	chr5	31688600	OpenSea
cg13490701	-1.33014	0.000822364	0.0136912	chr9	21265770	OpenSea
cg21073538	-1.24938	0.000822382	0.0136912	chr22	44132832	OpenSea
cg26002370	-1.63525	0.000822454	0.0136921	chr10	71837100	OpenSea
cg22718061	-1.65464	0.000822617	0.0136946	chr8	83947826	OpenSea
cg09418459	-1.64108	0.000822728	0.0136961	chr20	59988385	OpenSea
cg07076525	-1.73578	0.000822899	0.0136987	chr15	66178469	OpenSea
cg02971633	-1.18546	0.000822983	0.0136999	chr11	120012254	OpenSea
cg03740673	-1.00396	0.00082307	0.013701	chr19	33435707	OpenSea
cg02830023	1.70002	0.000823219	0.0137032	chr6	15575542	OpenSea
cg06392442	0.863136	0.000823293	0.0137042	chr4	183797910	Island	STOX2	TSS200
cg03555201	-1.39597	0.000823344	0.0137047	chr1	153355102	OpenSea
cg01329977	-0.953732	0.000823357	0.0137047	chr6	16205264	OpenSea
cg02739870	0.719343	0.000823385	0.0137049	chr5	1113205	Shore	SLC12A7	TSS1500
cg15114787	-0.818535	0.000823402	0.0137049	chr5	31745496	OpenSea
cg07823652	-1.40137	0.000823466	0.0137057	chr1	203301064	OpenSea
cg13697207	0.425266	0.000823545	0.0137068	chr12	124420077	Shelf
cg16435426	-0.633612	0.000823639	0.0137079	chr2	191230297	OpenSea
cg23278359	-1.27928	0.000823645	0.0137079	chr8	141429028	Shore
cg14400768	-1.57865	0.000823732	0.0137091	chr22	46213296	Shore
cg08513547	-1.32921	0.00082377	0.0137094	chr5	150943996	Shelf
cg23604769	-1.04604	0.000823848	0.0137105	chr12	75780821	OpenSea
cg23337476	-1.2247	0.00082394	0.0137115	chr18	23053901	OpenSea
cg10825847	-1.60074	0.000823943	0.0137115	chr11	105023489	OpenSea	CASP5;CASP5;CASP5;CASP5;CASP5;CASP5	TSS1500;TSS1500;TSS1500;TSS1500;TSS1500;TSS1500
cg00250023	-1.42055	0.000824058	0.0137132	chr1	12691850	OpenSea
cg17701628	0.851303	0.000824125	0.013714	chr19	1426386	Shore
cg22541735	1.69739	0.00082418	0.0137146	chr2	176123475	Island	HOXD9	exon_1
cg19634527	-0.656003	0.000824376	0.0137174	chr17	32487796	Island	CDK5R1	exon_2
cg14109512	1.04471	0.000824381	0.0137174	chr9	111482204	Shore
cg05316043	-1.25725	0.000824415	0.0137177	chr10	81875218	Island	NRG3;NRG3;NRG3;NRG3;NRG3;NRG3;NRG3;NRG3;NRG3;NRG3;NRG3;NRG3	5UTR;exon_1;5UTR;exon_1;5UTR;exon_1;5UTR;exon_1;5UTR;exon_1;exon_1;TSS200
cg24661255	1.57134	0.000824489	0.0137187	chr1	162899961	OpenSea
cg10786916	-0.897756	0.000824605	0.0137203	chr14	102975704	OpenSea	CDC42BPB	exon_11
cg04817870	1.14568	0.000824618	0.0137203	chr17	82005775	Shelf
cg07152778	-1.11778	0.000824779	0.0137227	chr9	125997338	OpenSea
cg16859324	-1.48261	0.00082487	0.013724	chr2	72354490	OpenSea
cg07114427	-1.41551	0.000825001	0.0137259	chr8	126412664	OpenSea
cg22717080	-1.23998	0.000825274	0.0137301	chr6	166546017	OpenSea	RPS6KA2	TSS1500
cg16070807	-1.79434	0.000825466	0.0137331	chr17	42044848	OpenSea
cg13276279	-0.935869	0.000825492	0.0137332	chr8	143358717	Shore
cg00185430	-1.09636	0.000825513	0.0137332	chr5	61664348	OpenSea
cg14129430	-1.16204	0.000825525	0.0137332	chr1	2456495	Island
cg04585335	-1.61181	0.00082559	0.013734	chr13	42747727	OpenSea
cg01484427	-1.47655	0.000825645	0.0137347	chr20	36746462	Shore	NDRG3;NDRG3;NDRG3	TSS1500;TSS1500;TSS1500
cg01208778	-1.25206	0.000825706	0.0137354	chr3	122085857	OpenSea
cg00299737	-1.28886	0.000825724	0.0137355	chr16	49638080	Shore	ZNF423;ZNF423;ZNF423;ZNF423	exon_4;exon_2;exon_4;exon_4
cg19704008	1.50645	0.000826059	0.0137407	chr14	74618956	OpenSea
cg14219071	-1.00896	0.000826074	0.0137407	chr2	48768902	OpenSea
cg08390209	1.23005	0.000826225	0.013743	chr9	22005564	Shore	CDKN2B;CDKN2B;CDKN2B;CDKN2B	3UTR;exon_2;3UTR;exon_2
cg07262168	-1.33556	0.000826283	0.0137435	chr4	140943954	OpenSea
cg07648983	-1.16269	0.000826299	0.0137435	chr5	179149748	OpenSea
cg03918614	-1.599	0.000826326	0.0137435	chr16	87062812	OpenSea	LINC02181	exon_3
cg10583319	-1.40267	0.000826327	0.0137435	chr20	62606672	Shelf
cg03216506	1.50429	0.000826336	0.0137435	chr1	38476909	OpenSea
cg15720052	1.34	0.000826445	0.013745	chr10	124713779	OpenSea	FAM53B-AS1;FAM53B-AS1	exon_3;exon_2
cg11376457	-1.28512	0.000826559	0.0137466	chr6	17967791	OpenSea
cg06405317	-1.3937	0.000826861	0.0137514	chr5	126776046	Shore	LMNB1;LMNB1;LMNB1	TSS1500;TSS1500;TSS1500
cg25034167	1.26009	0.000826939	0.0137524	chr8	38280315	OpenSea
cg25061307	-1.29951	0.000827045	0.0137539	chr17	43029481	Shelf	RND2;RND2	exon_5;3UTR
cg14340956	-1.23523	0.000827259	0.0137572	chr5	33930783	OpenSea
cg05383407	-1.65852	0.000827296	0.0137575	chr15	65027015	Shelf	MTFMT	exon_2
cg19220329	-0.958519	0.0008274	0.013759	chr13	113729118	Shore
cg00330370	-0.986781	0.000827415	0.013759	chr1	156660327	Shelf
cg09191490	-0.747009	0.000827451	0.0137593	chr15	25251827	OpenSea
cg26927165	1.11067	0.000827476	0.0137595	chr2	72326892	OpenSea
cg03198229	1.51755	0.000827556	0.0137605	chr8	100878033	OpenSea
cg07731272	-1.48117	0.000827609	0.0137611	chr21	33058783	OpenSea
cg24130774	0.400382	0.000827633	0.0137612	chr15	64911635	Island	ANKDD1A	TSS1500
cg03340148	1.05953	0.000827799	0.0137637	chr16	11877574	OpenSea	GSPT1;GSPT1;GSPT1	exon_12;exon_12;exon_12
cg15024530	1.28941	0.000827852	0.0137643	chr22	25407958	Shelf
cg09452349	-1.35041	0.000827931	0.0137654	chr6	38012789	OpenSea
cg05759166	-1.46114	0.000827964	0.0137657	chr8	10595386	OpenSea
cg03092803	-1.37092	0.000828051	0.0137668	chr2	225930490	OpenSea
cg07222243	-1.05981	0.00082811	0.0137676	chr3	9878931	OpenSea	CIDEC;CIDEC	TSS200;TSS200
cg11736167	-1.69006	0.000828154	0.013768	chr11	118644441	OpenSea
cg04726373	-1.63517	0.000828176	0.0137681	chr16	67479565	Shore
cg23098068	1.35021	0.000828217	0.0137685	chr2	171794212	OpenSea
cg13435118	-1.62009	0.000828476	0.0137725	chr1	54953187	OpenSea
cg17806614	-1.32546	0.000828509	0.0137725	chr2	3726021	OpenSea
cg10579941	-0.949775	0.000828509	0.0137725	chr1	16190514	OpenSea
cg13062901	-1.2292	0.000828524	0.0137725	chr8	122747073	OpenSea
cg26259938	-1.75927	0.000828663	0.0137746	chr20	45187662	OpenSea
cg19018516	1.54742	0.000828681	0.0137746	chr13	95186330	OpenSea
cg12228123	1.79188	0.000828701	0.0137747	chr4	7759282	OpenSea	AFAP1;AFAP1;AFAP1;AFAP1;AFAP1;AFAP1;AFAP1;AFAP1	3UTR;exon_18;3UTR;exon_16;3UTR;exon_18;3UTR;exon_17
cg25475252	-1.05272	0.000828781	0.0137757	chr15	39590913	OpenSea
cg17546514	-1.64647	0.000828801	0.0137758	chr12	45892166	OpenSea
cg19486276	-1.33961	0.000828841	0.0137762	chr14	50935962	OpenSea
cg19686983	-1.54045	0.000828858	0.0137762	chr6	13182362	OpenSea
cg17978013	-1.18565	0.000828874	0.0137762	chr1	45322571	OpenSea
cg16377880	-0.888986	0.000828896	0.0137763	chr19	15640357	OpenSea	CYP4F3;CYP4F3;CYP4F3;CYP4F3	TSS1500;TSS1500;TSS1500;TSS1500
cg01555431	0.544763	0.00082897	0.0137772	chr6	151240891	Island
cg10107138	-1.49171	0.000829312	0.0137826	chr17	79432741	OpenSea
cg18004617	-1.91663	0.000829459	0.0137847	chr5	143134983	OpenSea
cg02223659	-2.06157	0.000829467	0.0137847	chr1	242864112	OpenSea
cg04989213	-1.62731	0.000829682	0.013788	chr10	86076590	OpenSea
cg16294609	-0.873889	0.000829797	0.0137896	chr11	46890297	OpenSea	LRP4	exon_14
cg11479380	1.75998	0.00082989	0.0137907	chr7	115969629	OpenSea	TFEC	TSS1500
cg04899447	-1.25137	0.000829902	0.0137907	chr3	50424684	OpenSea
cg02169722	-1.76408	0.000829912	0.0137907	chr10	89217538	OpenSea
cg16805065	0.322158	0.000829981	0.0137916	chr10	6201328	Island
cg25225248	-0.820256	0.000830023	0.013792	chr12	94637582	OpenSea
cg04798695	-0.666161	0.00083022	0.013795	chr5	115601014	Shore	TICAM2-AS1;TICAM2-AS1	TSS1500;TSS1500
cg18196453	-1.32018	0.000830252	0.0137953	chr6	125013409	OpenSea
cg05770620	1.88475	0.000830323	0.0137962	chr7	98882200	Shelf
cg05064352	1.13146	0.000830349	0.0137963	chr22	45010664	Shore	PHF21B;PHF21B;PHF21B	TSS1500;TSS1500;TSS1500
cg08315133	-1.17236	0.00083036	0.0137963	chr5	140639068	Shore	TMCO6;TMCO6;TMCO6	TSS1500;TSS1500;TSS1500
cg09127909	-1.23095	0.000830546	0.0137991	chr8	1452099	Shore
cg23462152	0.920764	0.00083063	0.0138002	chr14	91257544	Shelf
cg20597747	-1.02011	0.000830789	0.0138025	chr14	94423850	OpenSea
cg07732735	1.78515	0.0008308	0.0138025	chr15	99249817	Shore	TTC23;TTC23	TSS1500;TSS1500
cg25561102	-1.41933	0.000830961	0.0138049	chr11	122604712	OpenSea
cg09689991	-1.43282	0.000830978	0.0138049	chr4	48520784	OpenSea
cg20137469	-1.90543	0.000831064	0.0138057	chr17	81890602	Shore	ANAPC11;ANAPC11;ANAPC11;ANAPC11;ANAPC11;ANAPC11;ANAPC11;ANAPC11;ANAPC11;ANAPC11;ANAPC11;ANAPC11	TSS1500;TSS1500;TSS1500;TSS1500;TSS1500;TSS1500;TSS1500;TSS1500;TSS1500;TSS1500;TSS1500;TSS200
cg20859882	1.15571	0.00083107	0.0138057	chr17	48016389	Shelf
cg20561564	-0.570069	0.000831094	0.0138057	chr9	118570429	OpenSea
cg13709982	1.41331	0.000831102	0.0138057	chr9	133702617	Shore
cg06565184	0.793291	0.000831111	0.0138057	chr8	6621642	OpenSea	MCPH1;MCPH1;MCPH1;MCPH1	exon_13;exon_13;exon_10;exon_13
cg24599173	-1.20064	0.000831208	0.0138071	chr19	45076856	Shore	ZNF296	TSS1500
cg17432762	-2.12869	0.000831306	0.0138084	chr14	65258523	OpenSea
cg07983945	1.12697	0.000831349	0.0138089	chr5	54254725	OpenSea
cg06756164	1.8198	0.000831374	0.013809	chr1	108948356	OpenSea
cg10320454	1.02845	0.000831422	0.0138095	chr19	12659426	Shore
cg12755298	-1.21092	0.000831509	0.0138105	chr8	64798510	Island	CYP7B1;CYP7B1	exon_1;exon_1
cg08447109	-1.63133	0.000831513	0.0138105	chr5	142017905	OpenSea
cg09939565	-2.081	0.000831616	0.013812	chr7	156919531	OpenSea
cg06871515	1.38875	0.000831698	0.013813	chr7	140726268	OpenSea	BRAF;BRAF;BRAF;BRAF;BRAF;BRAF;BRAF;BRAF;BRAF;BRAF;BRAF;BRAF;BRAF;BRAF;BRAF;BRAF	3UTR;exon_19;3UTR;exon_20;3UTR;exon_19;3UTR;exon_18;3UTR;exon_18;3UTR;exon_18;3UTR;exon_19;3UTR;exon_18
cg18285835	0.835514	0.000831757	0.0138136	chr1	41342247	OpenSea
cg17112518	1.10183	0.000831767	0.0138136	chr14	68756504	OpenSea
cg25196375	0.523211	0.000831809	0.013814	chr9	15297346	OpenSea
cg09759432	-1.52107	0.000831821	0.013814	chr2	219063677	Shelf
cg11945871	0.561627	0.00083187	0.0138146	chr11	1389782	Island	BRSK2;BRSK2;BRSK2;BRSK2	TSS200;TSS200;TSS200;TSS200
cg05697274	1.88476	0.000832018	0.0138166	chr1	230279631	Island	GALNT2;GALNT2;GALNT2;GALNT2	exon_16;3UTR;exon_16;3UTR
cg03027174	-1.49283	0.000832025	0.0138166	chr16	4055169	OpenSea
cg02288344	1.07934	0.000832068	0.013817	chr1	66361752	OpenSea	PDE4B;PDE4B;PDE4B;PDE4B;PDE4B;PDE4B;PDE4B	exon_3;exon_8;exon_10;exon_9;exon_9;exon_3;exon_10
cg20858481	-1.06684	0.000832087	0.0138171	chr15	52077168	OpenSea
cg09490603	0.815694	0.000832106	0.0138171	chr15	74365825	Island	CYP11A1;CYP11A1	5UTR;exon_1
cg03669583	0.981573	0.000832204	0.0138184	chr6	52421048	Shore	EFHC1;EFHC1	5UTR;exon_1
cg04944506	-0.744527	0.000832215	0.0138184	chr15	77645508	OpenSea
cg20916600	1.08558	0.000832357	0.0138203	chr9	133533553	Shore	ADAMTSL2	TSS1500
cg24455639	0.794244	0.000832361	0.0138203	chr14	50397487	Shore	CDKL1;CDKL1;CDKL1;CDKL1	TSS200;TSS200;TSS1500;TSS1500
cg01533279	1.65773	0.000832399	0.0138205	chr11	128837790	OpenSea
cg24017995	1.59903	0.000832426	0.0138205	chr14	65186074	OpenSea
cg20934839	-1.0443	0.000832426	0.0138205	chr4	158313765	OpenSea
