## Supplementary Data 17-31 for "Continuous DNA Methylation Deconvolution-Based Surrogate for B-Cell Differentiation State in CLL" (part 16 of 25)

### Sheet: 18_Sig_U_CLL_M_CLL_EWAS_Results (continued)
CpGs FDR significantly differentially methylated across U_CLL and M_CLL cells, adjusting for Age and Sex.
cg04905829	1.6625	0.000832531	0.013822	chr12	57767128	Shore	CYP27B1	TSS200
cg05618068	-1.18481	0.000832559	0.0138222	chr10	97583554	OpenSea	HOGA1;HOGA1	TSS1500;TSS1500
cg00935346	-1.57348	0.000832599	0.0138226	chr12	129241346	OpenSea
cg24624072	-1.42592	0.000832648	0.0138231	chr6	169839615	OpenSea
cg24945028	-1.41729	0.000832685	0.0138234	chr8	86540146	OpenSea
cg07809301	0.888238	0.000832695	0.0138234	chr11	112167450	OpenSea	TEX12;TEX12	5UTR;exon_1
cg19487271	-1.51765	0.000832724	0.0138236	chr14	51021388	OpenSea
cg17229213	-1.30185	0.000832776	0.0138241	chr6	1327989	OpenSea
cg14683065	1.16455	0.000832954	0.0138268	chr10	132335680	Shelf
cg11630075	1.85965	0.000833009	0.0138275	chr7	121244962	OpenSea
cg03014628	0.593342	0.00083304	0.0138277	chr5	58583174	Island	RAB3C;RAB3C	5UTR;exon_1
cg06288900	-1.58934	0.00083312	0.0138288	chr16	25856818	OpenSea
cg19071507	1.4273	0.000833148	0.013829	chr2	70005437	OpenSea
cg16124562	-1.02415	0.000833206	0.0138296	chr10	30844900	OpenSea	ZNF438;ZNF438;ZNF438;ZNF438;ZNF438;ZNF438;ZNF438;ZNF438;ZNF438;ZNF438;ZNF438;ZNF438;ZNF438;ZNF438;ZNF438;ZNF438;ZNF438;ZNF438;ZNF438;ZNF438;ZNF438;ZNF438;ZNF438	3UTR;exon_8;3UTR;exon_6;3UTR;exon_7;3UTR;exon_8;3UTR;exon_9;3UTR;exon_8;3UTR;exon_7;3UTR;exon_5;3UTR;exon_6;3UTR;exon_8;exon_7;exon_6;exon_7
cg25013443	-1.5823	0.00083322	0.0138296	chr11	107460384	Shelf
cg16633635	-1.18444	0.000833295	0.0138304	chr2	18971420	OpenSea
cg14565903	1.00905	0.000833302	0.0138304	chr19	14149779	OpenSea	ADGRL1;ADGRL1;ADGRL1;ADGRL1	3UTR;exon_24;3UTR;exon_23
cg14757738	1.19239	0.000833468	0.0138324	chr2	20728277	OpenSea
cg12884325	1.13749	0.000833473	0.0138324	chr10	14498446	OpenSea
cg15423764	-1.8118	0.00083348	0.0138324	chr11	58732060	OpenSea	GLYAT;GLYAT	TSS200;TSS200
cg25330919	-1.39862	0.000833489	0.0138324	chr22	21579812	OpenSea
cg15306254	-0.980763	0.000833611	0.0138342	chr12	473515	OpenSea
cg18277387	-1.20903	0.000833676	0.013835	chr5	41903460	Shore	RIMOC1	TSS1500
cg12206030	-1.34893	0.000833781	0.0138365	chr8	13289098	OpenSea
cg10103373	-0.842995	0.000833809	0.0138367	chr2	240140776	OpenSea	OTOS	TSS200
cg23496906	-1.19268	0.000833873	0.0138372	chr3	23875197	OpenSea
cg05750447	-1.44181	0.000833874	0.0138372	chr11	36186734	OpenSea
cg10603592	1.46778	0.000833954	0.0138383	chr17	42744079	Shore
cg07402322	-1.56891	0.000834014	0.013839	chr11	123202060	OpenSea
cg19302952	-1.25172	0.000834032	0.013839	chr7	114414008	OpenSea	FOXP2;FOXP2;FOXP2;FOXP2;FOXP2	TSS1500;TSS1500;TSS1500;TSS1500;TSS1500
cg02544540	-1.6182	0.000834165	0.0138409	chr11	78262509	OpenSea
cg04548519	-1.65304	0.000834184	0.013841	chr3	169870448	OpenSea	LRRC31;LRRC31;LRRC31	TSS1500;TSS1500;TSS1500
cg24529237	-1.6639	0.000834199	0.013841	chr6	6742828	OpenSea
cg15069247	0.811806	0.000834223	0.0138411	chr6	57110421	OpenSea
cg16975053	1.70982	0.000834292	0.013842	chr7	156619607	Shelf
cg05656180	1.41654	0.000834446	0.0138442	chr11	2869028	Shore	KCNQ1DN	TSS1500
cg01368053	-1.15567	0.000834629	0.013847	chr22	24977718	OpenSea
cg17582444	1.35329	0.000834649	0.0138471	chr3	179392546	OpenSea	MFN1;MFN1	exon_18;3UTR
cg21981096	-1.62459	0.0008347	0.0138476	chr15	95880393	OpenSea
cg01290287	-1.24634	0.000834805	0.0138491	chr6	134054943	OpenSea
cg06057528	-1.65693	0.000834854	0.0138497	chr5	72462133	Shore
cg17173412	-1.26438	0.000835027	0.0138521	chr2	43429553	OpenSea
cg27278593	-1.03216	0.000835037	0.0138521	chr7	27454328	OpenSea
cg05418285	1.62083	0.000835193	0.0138545	chr15	55403251	OpenSea
cg18731282	0.846166	0.000835226	0.0138547	chr13	49811392	OpenSea
cg14510252	1.24659	0.000835293	0.0138555	chr12	124881325	OpenSea
cg19403005	-1.28238	0.000835312	0.0138555	chr1	22131327	Shore
cg10359622	-1.37041	0.000835324	0.0138555	chr13	31476934	OpenSea
cg09442414	2.08362	0.000835453	0.0138574	chr6	37202703	OpenSea
cg16516400	1.3058	0.000835469	0.0138574	chr1	231041455	Shore	FAM89A	TSS1500
cg07248159	-1.30242	0.000835723	0.0138613	chr4	142432654	OpenSea
cg16209873	-1.23342	0.000835794	0.0138622	chr11	6198509	OpenSea	OR52W1	TSS1500
cg00576193	-1.71929	0.000835867	0.0138632	chr8	97791947	OpenSea
cg02560171	1.46109	0.000835901	0.0138635	chr2	25257214	OpenSea
cg23499343	1.07858	0.000835952	0.013864	chr7	2317125	Shelf
cg04868135	-1.33164	0.00083603	0.0138651	chr3	48655209	Shore
cg06618109	-1.09802	0.000836101	0.013866	chr1	32235022	OpenSea	EIF3I;MTMR9LP	exon_12;exon_4
cg18103730	-0.672529	0.000836177	0.013867	chr14	87992573	Island
cg05089132	-1.5435	0.000836193	0.013867	chr1	242209016	OpenSea
cg01665398	0.313468	0.000836308	0.0138686	chr1	180154683	Island	QSOX1;QSOX1	TSS200;TSS200
cg16342310	1.29434	0.000836342	0.0138687	chr19	16094776	OpenSea
cg17078504	-1.31495	0.000836346	0.0138687	chr11	129378067	Shore
cg21909208	-1.27242	0.000836635	0.0138732	chr16	87420817	OpenSea
cg20046808	0.631943	0.00083676	0.013875	chr2	164675165	OpenSea
cg19115827	-1.43673	0.000836911	0.0138772	chr18	51123368	OpenSea
cg06455428	1.81043	0.000836979	0.0138781	chr4	37979385	Shore
cg09006633	-1.30585	0.000837004	0.0138782	chr8	139679947	OpenSea
cg26501048	1.15791	0.000837035	0.0138784	chr3	9916918	Shore	IL17RC;IL17RC;IL17RC;IL17RC;IL17RC;IL17RC;IL17RC;IL17RC;IL17RC;IL17RC	TSS200;TSS200;TSS200;TSS200;TSS200;TSS200;TSS200;TSS200;TSS200;TSS200
cg14990613	-1.14341	0.000837047	0.0138784	chr21	45896342	Shelf	PCBP3;PCBP3;PCBP3;PCBP3;PCBP3;PCBP3;PCBP3;PCBP3;PCBP3;PCBP3;PCBP3;PCBP3;PCBP3;PCBP3;PCBP3;PCBP3;PCBP3;PCBP3;PCBP3;PCBP3;PCBP3;PCBP3;PCBP3;PCBP3;PCBP3	exon_3;exon_5;exon_6;exon_5;exon_6;exon_7;exon_5;exon_3;exon_3;exon_7;exon_4;exon_3;exon_3;exon_3;exon_4;exon_5;exon_6;exon_5;exon_5;exon_4;exon_5;exon_6;exon_3;exon_6;exon_3
cg03751053	-0.988124	0.000837097	0.013879	chr2	238596197	OpenSea
cg05347694	-0.961775	0.000837608	0.0138868	chr1	201227167	Shore	IGFN1;IGFN1	exon_23;exon_24
cg15864153	1.21862	0.000837608	0.0138868	chr6	31792568	Shelf
cg17869988	-1.65688	0.000837619	0.0138868	chr1	1669941	Shore
cg20175547	-1.62491	0.000837664	0.0138873	chr15	29123088	OpenSea	FAM189A1;FAM189A1;FAM189A1;FAM189A1;FAM189A1;FAM189A1	3UTR;exon_10;3UTR;exon_11;3UTR;exon_11
cg26196251	1.42611	0.000837687	0.0138874	chr22	29284508	OpenSea
cg15366518	-1.09851	0.000837764	0.0138884	chr10	89397833	OpenSea
cg12861300	-0.897411	0.000837954	0.0138913	chr8	94624371	OpenSea
cg00085063	-0.962939	0.000837988	0.0138914	chr1	3369352	OpenSea
cg21925349	-1.40474	0.000837998	0.0138914	chr13	109727979	OpenSea	LINC00676	TSS1500
cg24883607	-0.256078	0.000838029	0.0138917	chr7	569869	Shore
cg20407861	-1.51274	0.000838154	0.0138935	chr6	151291830	OpenSea
cg05893475	1.49865	0.000838287	0.0138953	chr6	149896119	OpenSea	RAET1E;RAET1E	5UTR;exon_1
cg24433738	0.848077	0.0008383	0.0138953	chr10	122461118	Island	HTRA1	TSS1500
cg21236569	-1.97962	0.000838454	0.0138976	chr17	61188419	OpenSea
cg13995516	1.51245	0.000838518	0.0138977	chr6	21598364	Shore	SOX4;SOX4	3UTR;exon_1
cg13599312	1.19624	0.000838519	0.0138977	chr9	35652185	OpenSea	SIT1	TSS1500
cg05119371	-1.08052	0.000838524	0.0138977	chr3	74855483	OpenSea
cg06233930	0.825245	0.000838537	0.0138977	chr17	78903297	Shelf	CEP295NL;CEP295NL	TSS200;TSS200
cg11851498	1.20191	0.000838538	0.0138977	chr22	22215224	OpenSea
cg14846425	-1.2791	0.000838612	0.0138986	chr1	183543975	OpenSea
cg24859434	1.12721	0.000838686	0.0138995	chr16	85002301	OpenSea
cg11444894	-1.9545	0.000838845	0.0139019	chr19	15793051	OpenSea
cg19054264	-1.14618	0.000838863	0.0139019	chr13	98880082	OpenSea
cg06015449	-1.33615	0.000838949	0.0139031	chr6	128025931	OpenSea
cg15789285	-1.34054	0.000839176	0.0139066	chr2	28493110	OpenSea
cg24585453	1.16493	0.000839239	0.0139074	chr1	63593001	Shore	PGM1;PGM1	TSS1500;TSS1500
cg23352424	-1.67762	0.000839519	0.0139117	chr13	43991978	OpenSea
cg13186597	0.907497	0.000839593	0.0139124	chr10	33335195	Island	NRP1;NRP1;NRP1;NRP1;NRP1;NRP1;NRP1	TSS1500;TSS1500;TSS1500;TSS1500;TSS1500;TSS1500;TSS1500
cg22511223	-1.63381	0.000839594	0.0139124	chr17	39711533	OpenSea
cg17164954	1.5488	0.00083963	0.0139127	chr6	157024132	Shore
cg24189721	1.56389	0.000839864	0.0139162	chr20	64316781	Island
cg05966091	1.40931	0.000839873	0.0139162	chr3	188900165	OpenSea
cg00622957	1.58427	0.000840105	0.0139198	chr5	142758556	OpenSea
cg17016506	-1.04477	0.000840157	0.0139204	chr11	123166228	OpenSea
cg13984283	-1.32311	0.00084023	0.0139213	chr8	48518467	Shelf
cg00085812	1.34144	0.000840298	0.0139222	chr16	30178564	OpenSea
cg19832035	-1.69019	0.000840461	0.0139246	chr6	28409281	OpenSea
cg06504561	-1.13931	0.00084054	0.0139256	chr3	119085056	OpenSea
cg06580330	0.432881	0.000840563	0.0139257	chr1	97921134	Island	DPYD;DPYD	TSS200;TSS200
cg10773212	1.35738	0.000840625	0.0139265	chr2	96898945	OpenSea	FAM178B	TSS1500
cg18474885	0.807196	0.000840644	0.0139265	chr21	44872169	Shore
cg01030624	-1.89505	0.000840815	0.0139291	chr6	151493534	Shore	CCDC170	TSS1500
cg17388330	-1.44342	0.000840955	0.0139311	chr10	117458800	OpenSea
cg15194221	-1.29808	0.000841013	0.0139318	chr10	70681116	OpenSea
cg05019016	-1.56079	0.000841315	0.0139366	chr14	57387053	Shelf
cg26102457	0.810906	0.00084146	0.0139387	chr22	21952030	Shore
cg26027860	-1.2923	0.000841478	0.0139387	chr13	109728382	OpenSea	LINC00676	exon_1
cg03175967	-0.66985	0.000841651	0.0139413	chr9	96254902	OpenSea	HSD17B3	exon_3
cg16375231	-1.33696	0.000841807	0.0139434	chr15	77840110	OpenSea
cg04160548	-1.66084	0.000841812	0.0139434	chr13	30253916	OpenSea
cg13624099	-1.37461	0.000841938	0.0139452	chr9	37566102	OpenSea
cg16151256	0.899447	0.000841968	0.0139455	chr16	11916789	Shore	GSPT1;GSPT1;GSPT1	TSS1500;TSS1500;TSS200
cg26341519	1.10066	0.000842256	0.01395	chr22	39146601	Shore
cg10528455	-1.37042	0.000842312	0.0139506	chr2	12788954	OpenSea
cg17718303	-1.67014	0.000842357	0.0139511	chr10	90326890	OpenSea
cg13142374	1.35192	0.000842396	0.0139515	chr3	58041104	OpenSea
cg12934571	1.31672	0.000842415	0.0139515	chr8	102795157	OpenSea
cg07239716	1.4221	0.000842532	0.0139528	chr12	89350711	Shore	DUSP6	exon_2
cg00989986	-1.20322	0.000842534	0.0139528	chr8	48833999	Shore
cg02135320	-2.18323	0.000842577	0.0139528	chr12	105288869	OpenSea
cg14886676	0.349955	0.000842605	0.0139528	chr3	195106562	OpenSea
cg02054776	1.3852	0.000842608	0.0139528	chr1	165357108	Shore	LMX1A;LMX1A	TSS1500;TSS1500
cg03260222	-1.77125	0.00084261	0.0139528	chr5	148684769	OpenSea
cg19712490	0.356639	0.000842612	0.0139528	chr11	2377247	Island	CD81	TSS200
cg00590590	-0.959051	0.000842641	0.013953	chr17	70563752	OpenSea
cg24594555	1.36085	0.00084274	0.0139544	chr11	117409928	OpenSea	CEP164;CEP164	exon_29;exon_30
cg21879716	-1.66707	0.000842786	0.0139547	chr1	226779506	OpenSea
cg02347967	-1.51258	0.000842805	0.0139547	chr2	3596683	Shore
cg23790980	-1.19724	0.000842805	0.0139547	chr11	101955426	OpenSea
cg25260729	-0.307054	0.000842873	0.0139555	chr19	39267521	Shore	IFNL2	TSS1500
cg07867940	-1.89753	0.000842915	0.0139556	chr20	5768306	OpenSea
cg08455380	0.342666	0.000842916	0.0139556	chr3	49006884	Island	P4HTM;P4HTM;WDR6;WDR6;WDR6	exon_9;exon_9;TSS1500;TSS1500;TSS1500
cg06543795	0.921423	0.000842935	0.0139556	chr4	48687310	OpenSea
cg20387122	0.93835	0.000842946	0.0139556	chr6	134358397	OpenSea
cg00078861	-1.90032	0.000843019	0.0139563	chr5	155050002	OpenSea
cg01306588	-1.48481	0.000843019	0.0139563	chr1	53734708	Shelf	GLIS1	TSS1500
cg02889942	-1.45462	0.000843066	0.0139568	chr22	35843368	OpenSea
cg21357361	-1.45952	0.000843092	0.013957	chr2	235669603	Shore
cg01065471	-0.491776	0.000843125	0.0139572	chr1	88466917	Shelf
cg11690884	1.59192	0.000843193	0.013958	chr2	60306451	OpenSea
cg02660089	-1.36268	0.000843214	0.013958	chr11	2908211	Shore
cg26520929	-1.00358	0.000843222	0.013958	chr22	48835751	OpenSea
cg06487775	-1.63131	0.00084327	0.0139585	chr1	247431835	OpenSea
cg12029008	-1.33306	0.000843307	0.0139589	chr7	158760862	OpenSea
cg00119117	0.397473	0.000843351	0.0139593	chr20	20368977	Island	INSM1	exon_1
cg08426369	-1.70125	0.000843379	0.0139595	chr2	60526467	OpenSea
cg15016814	-1.04465	0.000843412	0.0139595	chr10	47047886	OpenSea
cg04710179	0.904402	0.000843414	0.0139595	chr4	37889755	Shore	TBC1D1;TBC1D1;TBC1D1	TSS1500;TSS1500;TSS1500
cg19881028	-1.30615	0.000843502	0.0139607	chr17	16397898	OpenSea
cg24464164	-1.29303	0.000843532	0.013961	chr9	128058290	OpenSea
cg16958695	0.754151	0.000843592	0.0139615	chr1	202162756	OpenSea	PTPN7;PTPN7;PTPN7;PTPN7	TSS1500;TSS1500;TSS1500;TSS1500
cg03103888	-1.19913	0.000843597	0.0139615	chr13	113493448	Shore
cg09632065	1.30181	0.000843835	0.0139651	chr4	42673239	OpenSea
cg13219891	1.12805	0.000843882	0.0139657	chr8	140584774	OpenSea
cg19827493	1.32136	0.000843901	0.0139657	chr2	230914180	OpenSea
cg24943066	-1.11148	0.00084393	0.0139659	chr21	25636830	Shelf
cg24567038	1.39149	0.000844025	0.0139672	chr19	42528033	OpenSea
cg24497873	-1.24864	0.000844181	0.0139695	chr18	13831369	OpenSea
cg04134935	1.04292	0.000844231	0.0139701	chr5	138458620	OpenSea
cg04607261	0.286145	0.000844357	0.0139719	chr6	33789125	Island	LEMD2;LEMD2;LEMD2;LEMD2;LEMD2;LEMD2	5UTR;exon_1;exon_1;5UTR;exon_1;5UTR
cg23055772	-1.22486	0.000844373	0.0139719	chr7	95325126	Shore	PON1	TSS1500
cg19253850	-1.15022	0.000844418	0.0139723	chr10	127997965	OpenSea	PTPRE	TSS200
cg07900312	-1.10648	0.000844472	0.0139729	chr22	35966480	OpenSea
cg11611644	1.34963	0.000844537	0.0139737	chr5	171336952	OpenSea
cg20771569	1.11167	0.000844559	0.0139738	chr11	65612040	Shelf
cg12264322	0.587822	0.000844612	0.0139744	chr8	60808041	OpenSea
cg05673145	0.86091	0.000844701	0.0139756	chr3	150785960	OpenSea
cg00425017	0.81104	0.000844794	0.0139768	chr11	59170206	Shore	DTX4	TSS1500
cg20141584	-1.14283	0.000844803	0.0139768	chr12	9624305	OpenSea
cg15845071	-1.65191	0.000844843	0.0139772	chr11	4577803	OpenSea	C11orf40	exon_1
cg17487741	1.13883	0.000844908	0.0139779	chr13	49532890	OpenSea	RCBTB1;RCBTB1;RCBTB1;RCBTB1;RCBTB1;RCBTB1;RCBTB1;RCBTB1;RCBTB1;RCBTB1;RCBTB1;RCBTB1;RCBTB1;RCBTB1	3UTR;exon_13;3UTR;exon_12;3UTR;exon_12;3UTR;exon_13;3UTR;exon_14;3UTR;exon_13;exon_14;exon_14
cg05603987	-1.04608	0.000844931	0.0139779	chr3	138371646	OpenSea
cg14059881	-1.076	0.000844939	0.0139779	chr6	140542845	OpenSea
cg01190317	-1.37072	0.000845086	0.0139801	chr8	143282843	Shore	MINCR;MINCR	TSS1500;TSS1500
cg19038887	0.395198	0.000845116	0.0139803	chr9	133115046	OpenSea
cg01360621	0.875174	0.000845158	0.0139805	chr17	1481227	Shelf
cg23451063	-0.29795	0.000845164	0.0139805	chr7	1020240	Island
cg15441949	-1.53363	0.00084529	0.0139824	chr12	51809147	OpenSea	SCN8A;SCN8A;SCN8A;SCN8A;SCN8A;SCN8A;SCN8A;SCN8A	exon_26;3UTR;exon_27;3UTR;exon_26;3UTR;exon_27;3UTR
cg26373942	-0.502869	0.000845315	0.0139825	chr12	108129686	Island	WSCD2;WSCD2	5UTR;exon_1
cg19787125	-0.935177	0.000845336	0.0139826	chr17	73536035	OpenSea
cg17567125	-0.777975	0.000845504	0.0139851	chr3	98901026	Shore
cg18324707	1.38596	0.000845525	0.0139852	chr7	137847055	Island	DGKI;DGKI;DGKI;DGKI;DGKI	TSS200;TSS1500;TSS1500;TSS200;TSS200
cg17513926	-1.61684	0.000845677	0.0139874	chr12	41247205	OpenSea
cg03654623	-0.904464	0.000845889	0.0139906	chr19	15377972	Shore
cg08611416	-1.49247	0.000845901	0.0139906	chr3	13242691	OpenSea
cg17457169	1.04676	0.000846106	0.0139937	chr6	131063499	Island	EPB41L2;EPB41L2;EPB41L2;EPB41L2;EPB41L2;EPB41L2;EPB41L2;EPB41L2;EPB41L2;EPB41L2;EPB41L2;EPB41L2;EPB41L2;EPB41L2;EPB41L2;EPB41L2	TSS1500;TSS1500;TSS1500;TSS1500;TSS1500;TSS1500;TSS1500;TSS1500;TSS1500;TSS1500;TSS1500;TSS1500;TSS1500;TSS1500;TSS1500;TSS1500
cg06037770	-1.38429	0.000846229	0.0139954	chr17	15307283	OpenSea
cg05978988	0.336947	0.000846347	0.0139971	chr12	48999461	Island	DDN	TSS200
cg07917289	1.18738	0.000846436	0.0139983	chr19	44643756	Shore	PVR;PVR;PVR;PVR	TSS200;TSS200;TSS200;TSS200
cg11529940	1.62741	0.000846462	0.0139985	chr7	105648629	OpenSea
cg25222870	-1.16494	0.000846607	0.0140006	chr20	37066850	OpenSea	RBL1;RBL1;RBL1;RBL1;RBL1;RBL1	5UTR;exon_5;5UTR;exon_6;exon_6;exon_6
cg12433277	0.599303	0.000846677	0.0140015	chr7	151409904	Island	WDR86;WDR86;WDR86;WDR86	exon_1;5UTR;exon_1;5UTR
cg14480249	-0.930063	0.000846777	0.0140026	chr4	3485437	Shore
cg14293644	0.731146	0.000846781	0.0140026	chr9	128364798	OpenSea
cg00092967	0.489551	0.000846856	0.0140036	chr7	151303703	Island
cg16608731	1.78294	0.000846887	0.0140038	chr17	29043970	OpenSea
cg04087571	1.48969	0.000846981	0.0140049	chr11	116852314	OpenSea
cg04640687	-0.705427	0.000846987	0.0140049	chr13	102192394	OpenSea
cg13514165	0.626836	0.000847103	0.0140066	chr9	127782090	Shelf
cg10709184	-1.38162	0.000847122	0.0140066	chr15	90923096	OpenSea
cg01134999	1.96315	0.000847213	0.0140079	chr5	143694663	OpenSea
cg12044923	-0.973948	0.000847266	0.0140085	chr4	5205585	OpenSea
cg11819637	-1.7703	0.000847342	0.0140094	chr3	184377717	Shelf
cg11659829	-1.40967	0.000847371	0.0140097	chr5	38147699	OpenSea	LINC02119	TSS1500
cg12467478	-0.507587	0.000847537	0.0140121	chr8	136780574	OpenSea
cg26628823	-1.74651	0.000847559	0.0140122	chr8	139709290	Shelf
cg00418044	-0.891267	0.000847655	0.0140133	chr11	70926900	OpenSea
cg02408496	-0.804454	0.000847684	0.0140133	chr17	66541981	OpenSea
cg14761754	-2.17859	0.000847687	0.0140133	chr1	94333155	OpenSea
cg06375758	1.55034	0.00084771	0.0140133	chr9	36296877	OpenSea
cg02777812	-0.883619	0.000847711	0.0140133	chr10	712486	OpenSea
cg13583088	-1.2834	0.00084782	0.0140149	chr14	93893808	OpenSea
cg10706246	-0.924472	0.000847866	0.0140151	chr10	117572028	OpenSea
cg12627706	0.994601	0.00084787	0.0140151	chr1	145773504	OpenSea
cg10792544	0.748814	0.000847886	0.0140151	chr9	73704	Island
cg05914894	-1.54928	0.000847926	0.0140155	chr11	36034137	OpenSea
cg07568113	-1.02833	0.000847961	0.0140158	chr5	6499075	OpenSea
cg02561975	-1.48886	0.000848014	0.0140164	chr6	128009230	OpenSea	PTPRK;PTPRK;PTPRK;PTPRK;PTPRK;PTPRK	exon_14;exon_14;exon_14;exon_13;exon_14;exon_14
cg00366722	-0.389	0.000848027	0.0140164	chr15	37101375	Shore	MEIS2;MEIS2;MEIS2;MEIS2;MEIS2;MEIS2;MEIS2	TSS1500;TSS1500;TSS1500;TSS1500;TSS200;TSS200;TSS1500
cg11709766	-0.606728	0.000848052	0.0140165	chr9	137038905	OpenSea
cg16393844	0.691757	0.000848211	0.0140189	chr3	192032310	OpenSea
cg16915101	1.35676	0.000848251	0.0140192	chr11	114194880	OpenSea
cg10342187	-1.26958	0.00084836	0.0140205	chr6	158854354	OpenSea
cg11265749	0.750219	0.000848362	0.0140205	chr7	520862	Island	PDGFA-DT;PDGFA;PDGFA;PDGFA;PDGFA;PDGFA;PDGFA;PDGFA	exon_1;TSS1500;TSS1500;TSS1500;TSS200;TSS200;TSS1500;TSS1500
cg24780204	-0.823515	0.000848378	0.0140205	chr19	54173380	OpenSea	TMC4;TMC4	TSS1500;TSS1500
cg03105206	1.13675	0.000848406	0.0140207	chr10	124626722	OpenSea
cg03197919	-1.17476	0.000848596	0.0140236	chr1	8643619	OpenSea
cg07093667	-1.38685	0.000848952	0.0140292	chr10	23363920	OpenSea
cg01260502	-0.961233	0.00084899	0.0140295	chr7	150519993	OpenSea	GIMAP7	exon_2
cg04286370	-1.29508	0.000849287	0.0140342	chr4	139887300	OpenSea
cg01150955	-1.12113	0.000849313	0.0140342	chr4	83686184	OpenSea
cg01057874	-1.57548	0.00084932	0.0140342	chr1	91545078	Shore
cg19964319	-1.51576	0.000849349	0.0140344	chr1	41392679	OpenSea
cg05265081	1.1323	0.000849662	0.0140393	chr15	64430866	OpenSea
cg02000957	-1.34173	0.000849685	0.0140393	chr2	240358959	Shelf
cg12877278	-1.40374	0.000849696	0.0140393	chr6	151229924	OpenSea	LOC102723831	TSS1500
cg12894767	-1.44282	0.000849736	0.0140397	chr8	98338277	OpenSea
cg06333719	1.13634	0.00084978	0.0140401	chr11	100687005	Shore	ARHGAP42;ARHGAP42	TSS1500;TSS1500
cg18777311	1.34458	0.000849796	0.0140401	chr3	73044534	OpenSea
cg23184556	-1.49189	0.000849873	0.0140411	chr3	123881368	Shelf
cg04893852	1.15509	0.000849896	0.0140412	chr3	40477921	Shore	ZNF619;ZNF619;ZNF619;ZNF619;ZNF619;ZNF619;ZNF619;ZNF619;ZNF619;ZNF619;ZNF619;ZNF619	5UTR;exon_2;5UTR;exon_2;5UTR;exon_2;5UTR;exon_2;5UTR;exon_2;5UTR;exon_2
cg23891273	1.73274	0.000849963	0.0140419	chr12	101642622	Island
cg27295496	-0.751457	0.000849973	0.0140419	chr22	30868461	OpenSea
cg18792146	2.08545	0.000850003	0.0140422	chr1	234970004	OpenSea
cg00119079	0.340648	0.000850057	0.0140425	chr3	183162490	Island
cg18747790	1.29788	0.000850059	0.0140425	chr13	51737742	OpenSea
cg12256421	-0.327892	0.000850075	0.0140425	chr8	19258233	OpenSea
cg13246281	-0.988585	0.000850184	0.0140441	chr7	100175209	Shore
cg23443166	1.97405	0.000850219	0.0140443	chr4	123416222	OpenSea
cg04820679	-1.42529	0.000850392	0.0140469	chr6	33164386	Shelf	COL11A2;COL11A2;COL11A2	exon_62;exon_65;exon_63
cg22593267	1.17535	0.000850409	0.0140469	chr22	41553361	OpenSea
cg03574434	-1.53638	0.000850487	0.014048	chr2	138536361	OpenSea
cg14222351	1.80929	0.000850664	0.0140506	chr9	123678587	OpenSea
cg03038413	0.952926	0.000850692	0.0140508	chr3	46926252	OpenSea
cg23797761	-1.15401	0.000850954	0.0140547	chr18	78858592	Shore
cg19283663	-1.17405	0.000850963	0.0140547	chr14	23174297	OpenSea
cg21489364	1.85934	0.000851058	0.014056	chr16	75002059	Shore
cg20705064	-1.83881	0.000851361	0.0140607	chr15	81859888	OpenSea
cg25154605	0.969741	0.000851441	0.0140618	chr11	134230693	OpenSea
cg03512484	-0.824601	0.000851464	0.0140619	chr7	22853755	Shore	SNHG26	TSS1500
cg05600412	1.8033	0.000851488	0.014062	chr17	68255736	Shelf	AMZ2;AMZ2;AMZ2;AMZ2;AMZ2;AMZ2;AMZ2;AMZ2;AMZ2;AMZ2;AMZ2;AMZ2;AMZ2;AMZ2;AMZ2;AMZ2;AMZ2;AMZ2;AMZ2;AMZ2;AMZ2;AMZ2;AMZ2;AMZ2;AMZ2	exon_7;exon_7;exon_7;exon_7;exon_5;exon_7;exon_7;exon_6;exon_7;exon_7;exon_7;exon_7;exon_7;exon_7;exon_7;exon_7;exon_5;exon_6;exon_7;exon_7;exon_6;exon_6;exon_6;exon_6;exon_6
cg06769759	-0.954374	0.000851513	0.0140621	chr5	11589227	OpenSea	CTNND2;CTNND2;CTNND2	TSS1500;TSS1500;TSS200
cg02284741	-1.39344	0.000851686	0.0140647	chr3	128482227	OpenSea
cg18167201	-1.06387	0.000851725	0.0140651	chr20	48660162	OpenSea
cg16528125	1.16217	0.000851786	0.0140658	chr1	41898590	OpenSea
cg15079605	0.818207	0.000851926	0.0140679	chr14	73237370	Island	PAPLN;PAPLN;PAPLN;PAPLN	TSS200;TSS200;TSS200;TSS200
cg04822154	-1.61517	0.000851946	0.0140679	chr8	123680440	OpenSea
cg23193032	-1.15042	0.000851999	0.0140685	chr18	5903526	OpenSea	MIR3976HG	exon_10
cg00253553	-1.38281	0.000852217	0.0140718	chr5	53303561	OpenSea
cg04254242	0.722118	0.000852316	0.0140732	chr2	30259493	OpenSea	LBH;LBH	exon_3;3UTR
cg06066032	-1.29734	0.000852538	0.0140766	chr13	47795040	OpenSea
cg19558556	0.63779	0.000852579	0.014077	chr14	90828257	OpenSea
cg20756051	-1.52933	0.000852691	0.0140786	chr3	100438846	OpenSea
cg18877616	-0.615051	0.000852991	0.0140833	chr18	72750516	OpenSea	NETO1;NETO1;NETO1;NETO1;NETO1;NETO1;NETO1	exon_9;exon_9;exon_10;exon_9;exon_9;exon_9;exon_9
cg10435194	-1.27581	0.000853013	0.0140833	chr5	1798063	Shore
cg21673756	1.15357	0.000853052	0.0140837	chr16	69482349	OpenSea
cg19889856	-1.25788	0.000853158	0.0140852	chr7	135171902	Shore	CYREN;CYREN;CYREN;CYREN;CYREN;CYREN;CYREN;CYREN;CYREN	TSS1500;TSS1500;TSS1500;TSS1500;TSS1500;TSS1500;TSS1500;TSS1500;TSS1500
cg24373369	2.48907	0.000853206	0.0140856	chr15	65028399	Shore
cg01659038	-1.33111	0.000853228	0.0140856	chr2	23148843	OpenSea
cg12666899	-1.35541	0.000853233	0.0140856	chr15	68419533	OpenSea
cg03106824	1.68201	0.000853334	0.0140868	chr22	19613258	OpenSea
cg07068159	-1.702	0.000853339	0.0140868	chr4	128385823	OpenSea
cg12920744	1.06725	0.000853376	0.0140871	chr13	60328116	OpenSea
cg15487866	1.16958	0.000853453	0.0140881	chr10	101617148	OpenSea
cg14519093	-1.31841	0.000853472	0.0140882	chr9	131741044	Shore	RAPGEF1;RAPGEF1;RAPGEF1;RAPGEF1	TSS1500;TSS1500;TSS1500;TSS1500
cg00795825	-1.21627	0.0008535	0.0140883	chr17	41315862	OpenSea	KRTAP17-1	TSS200
cg16771407	0.841121	0.000853623	0.0140897	chr7	156616364	Island
cg10884953	1.48157	0.000853628	0.0140897	chr19	2579747	Shore
cg16134741	-1.80267	0.00085363	0.0140897	chr12	1841780	OpenSea
cg21131231	1.21566	0.000853712	0.0140907	chr16	11130162	OpenSea
cg23149742	-0.720594	0.000853805	0.0140918	chr3	109532482	OpenSea
cg08996483	-1.40971	0.000853812	0.0140918	chr16	1346415	Shore
cg27520729	0.691966	0.000853882	0.0140927	chr13	110468511	OpenSea
cg02063388	-1.55785	0.000853962	0.0140938	chr1	227902443	OpenSea
cg13695906	0.420507	0.000854088	0.0140954	chr21	32570002	Shore
cg13683213	-1.43428	0.000854097	0.0140954	chr17	81641231	OpenSea	TSPAN10	TSS1500
cg06693354	-1.30949	0.000854134	0.0140958	chr16	12628712	OpenSea
cg19148024	-1.22914	0.000854199	0.0140966	chr10	125007345	OpenSea	CTBP2	TSS1500
cg00539836	-1.65037	0.000854231	0.0140968	chr14	73289833	OpenSea
cg12111164	-1.27717	0.00085425	0.0140969	chr5	133533286	OpenSea
cg11982391	-1.02731	0.000854292	0.0140973	chr7	156411841	OpenSea
cg21136508	-1.44124	0.000854309	0.0140973	chr16	80024708	OpenSea
cg15533029	1.42906	0.000854403	0.0140986	chr6	30827218	OpenSea
cg11170376	-1.19481	0.000854429	0.0140987	chr11	8769226	OpenSea
cg17430167	0.503718	0.000854484	0.0140993	chr19	49151961	Island
cg14031187	-0.489156	0.000854515	0.0140994	chr7	195601	Island	FAM20C	exon_2
cg12480686	1.12631	0.000854524	0.0140994	chr8	42195261	OpenSea
cg07491809	1.57983	0.000854537	0.0140994	chr10	1963684	OpenSea
cg17841979	-1.64999	0.000854561	0.0140995	chr6	7692473	OpenSea
cg09977126	-1.44403	0.000854781	0.0141028	chr5	76304162	OpenSea
cg03582582	1.11185	0.000854792	0.0141028	chr7	139744254	OpenSea
cg05509359	-1.46156	0.000854858	0.0141036	chr11	70586779	OpenSea
cg15143914	1.87383	0.000854994	0.0141054	chr1	91731009	OpenSea
cg16426764	1.12152	0.000855003	0.0141054	chr10	124523323	OpenSea
cg18960660	1.15227	0.000855119	0.0141071	chr8	125465816	OpenSea
cg14823363	0.884406	0.000855147	0.0141073	chr1	6599306	Island	KLHL21;KLHL21	exon_2;exon_2
cg10320759	1.34595	0.000855504	0.0141126	chr12	113052987	Shelf
cg01989456	-1.36232	0.000855505	0.0141126	chr15	75176828	Shore
cg11653500	0.460711	0.000855625	0.0141143	chr13	80340926	Island	SPRY2;SPRY2;SPRY2;SPRY2;SPRY2	5UTR;exon_1;TSS1500;TSS1500;TSS1500
cg15391489	-1.30298	0.000855671	0.0141148	chr10	33250712	OpenSea
cg26036831	-2.06083	0.000855786	0.0141164	chr10	13681418	OpenSea
cg11522012	1.74154	0.00085596	0.014119	chr17	40345521	Island
cg17645074	0.942001	0.000856004	0.0141195	chr6	474500	OpenSea
cg11956655	1.51348	0.000856213	0.0141224	chr9	36948340	OpenSea
cg13952692	-1.5643	0.000856221	0.0141224	chr1	109877691	OpenSea
cg19637241	1.10172	0.000856231	0.0141224	chr14	68587395	OpenSea
cg27551736	1.10106	0.000856374	0.0141245	chr22	36459511	OpenSea
cg09557387	-2.08086	0.000856457	0.0141255	chr1	207645050	Island	CR1L	TSS200
cg09479263	1.20712	0.000856514	0.0141262	chr13	30368606	OpenSea
cg09609629	1.69409	0.000856564	0.0141268	chr9	128899533	OpenSea
cg18374471	1.334	0.000856594	0.0141268	chr6	131063467	Island	EPB41L2;EPB41L2;EPB41L2;EPB41L2;EPB41L2;EPB41L2;EPB41L2;EPB41L2;EPB41L2;EPB41L2;EPB41L2;EPB41L2;EPB41L2;EPB41L2;EPB41L2;EPB41L2	TSS1500;TSS1500;TSS1500;TSS1500;TSS1500;TSS1500;TSS1500;TSS1500;TSS1500;TSS1500;TSS1500;TSS1500;TSS1500;TSS1500;TSS1500;TSS1500
cg15466224	-1.02566	0.000856601	0.0141268	chr7	152344493	OpenSea
cg23203302	-0.978065	0.000856622	0.0141268	chr11	64811707	Shore	MEN1;MEN1;MEN1;MEN1;MEN1;MEN1;MEN1;MEN1;MEN1;MEN1;MEN1;MEN1;MEN1	TSS1500;TSS1500;TSS1500;TSS1500;TSS1500;TSS1500;TSS1500;TSS1500;TSS1500;TSS1500;TSS1500;TSS1500;TSS1500
cg02264319	1.26516	0.000856634	0.0141268	chr12	8991878	OpenSea
cg24407355	-1.65126	0.000856663	0.0141268	chr7	72292150	OpenSea
cg17435796	-1.75085	0.000856667	0.0141268	chr1	240869665	OpenSea
cg26449130	-1.69489	0.000856798	0.0141287	chr4	13050843	OpenSea
cg18541608	1.00899	0.000856895	0.01413	chr11	113833474	OpenSea	USP28;USP28;USP28;USP28;USP28;USP28;USP28;USP28;USP28;USP28;USP28;USP28;USP28;USP28;USP28;USP28;USP28;USP28;USP28;USP28;USP28;USP28;USP28;USP28;USP28;USP28;USP28;USP28;USP28;USP28;USP28	exon_5;exon_7;exon_6;exon_7;exon_8;exon_6;exon_7;exon_6;exon_5;exon_5;exon_6;5UTR;exon_7;5UTR;exon_7;5UTR;exon_7;5UTR;exon_7;5UTR;exon_5;5UTR;exon_5;5UTR;exon_8;5UTR;exon_7;5UTR;exon_5;exon_7;exon_7
cg07844255	1.80907	0.000856929	0.0141303	chr21	31184647	OpenSea
cg03620327	0.810576	0.000856946	0.0141303	chr7	1510737	OpenSea
cg02905830	-1.54751	0.000856994	0.0141308	chr22	48575059	Island	TAFA5	TSS1500
cg21271945	-1.10003	0.000857164	0.0141333	chr1	2148642	Shelf
cg23245835	0.96726	0.000857204	0.0141335	chr5	176599850	Shelf	GPRIN1;GPRIN1	exon_2;5UTR
cg06749502	-1.53444	0.000857222	0.0141335	chr20	37930509	OpenSea
cg05822168	1.35267	0.000857227	0.0141335	chr19	49809938	Shore
cg14950326	-1.26701	0.000857271	0.014134	chr3	37729510	OpenSea
cg18813588	-1.16497	0.000857379	0.0141355	chr5	113187882	OpenSea
cg20759600	-1.53908	0.000857467	0.0141367	chr6	32094751	Shore
cg21590741	-1.47801	0.000857556	0.0141376	chr17	41494586	OpenSea
cg17942925	0.746295	0.000857557	0.0141376	chr5	181184441	Shore
cg17621774	-1.72596	0.000857577	0.0141377	chr2	174775717	OpenSea
cg10417901	-1.0758	0.000857603	0.0141378	chr1	110156858	OpenSea
cg18073510	1.21768	0.000857714	0.0141394	chr1	93880740	Shore
cg25564535	1.42046	0.000857752	0.0141397	chr2	97713000	OpenSea	ZAP70;ZAP70	TSS1500;TSS1500
cg17206748	1.25249	0.000857779	0.0141399	chr3	186652719	OpenSea	FETUB;FETUB;FETUB;FETUB;FETUB;FETUB;FETUB;FETUB;FETUB;FETUB;FETUB;FETUB;FETUB;FETUB;FETUB;FETUB;FETUB;FETUB	exon_6;3UTR;exon_5;3UTR;exon_8;3UTR;exon_7;3UTR;exon_5;3UTR;exon_6;3UTR;exon_6;3UTR;exon_5;3UTR;exon_7;3UTR
cg22567440	-1.78433	0.000857809	0.0141401	chr17	43438994	OpenSea
cg07899275	-1.56945	0.000857849	0.0141403	chr5	39232442	OpenSea
cg23247616	-0.782115	0.000857853	0.0141403	chr4	109666039	OpenSea
cg05227773	1.49669	0.000857998	0.0141424	chr16	72783909	Shelf	ZFHX3;ZFHX3;ZFHX3;ZFHX3;ZFHX3;ZFHX3	3UTR;exon_9;3UTR;exon_17;3UTR;exon_10
cg15502377	1.19882	0.000858067	0.0141433	chr10	102611275	OpenSea
cg15431927	1.00709	0.000858219	0.0141455	chr17	57664097	OpenSea
cg01029637	-1.19771	0.000858247	0.0141457	chr20	4220517	Shore
cg00598235	-1.25926	0.000858316	0.0141464	chr4	17579057	Shore
cg19906877	1.70258	0.000858334	0.0141464	chr6	125393410	OpenSea
cg17255795	1.1765	0.000858343	0.0141464	chr12	8070707	OpenSea
cg27399653	0.954203	0.000858398	0.0141471	chr13	40149531	OpenSea
cg23195757	-0.876443	0.000858466	0.0141478	chr11	5205049	OpenSea
cg09356192	-1.38125	0.000858475	0.0141478	chr6	30780135	OpenSea
cg11461359	-1.76908	0.000858498	0.0141479	chr20	46902561	OpenSea
cg13196798	-1.10037	0.000858514	0.0141479	chr14	49551197	OpenSea
cg06981910	-0.990476	0.000858541	0.014148	chr7	130207206	Shore	SSMEM1	TSS1500
cg11677335	-1.41892	0.000858607	0.0141488	chr2	69954436	OpenSea
cg03694738	-1.5286	0.000858714	0.0141503	chr2	233871461	Shelf
cg24907772	-1.5506	0.000858766	0.0141509	chr9	6974012	OpenSea
cg03945538	1.58947	0.000858883	0.0141526	chr1	173478288	Shore	LOC100506023	TSS1500
cg04365699	-1.55829	0.000858946	0.0141533	chr3	177603209	OpenSea
cg06722121	-0.968399	0.000858973	0.0141535	chr17	74938314	Shore
cg20817283	-0.715399	0.000859008	0.0141538	chr15	92541579	OpenSea
cg22061529	1.90101	0.000859075	0.0141546	chr8	132677132	Shore
cg04702010	-1.75963	0.000859204	0.0141565	chr3	12316919	OpenSea
cg25813145	-1.02435	0.000859223	0.0141565	chr21	34691502	OpenSea
cg06306791	0.941279	0.000859266	0.0141569	chr6	32887193	OpenSea
cg21089270	-1.50351	0.000859351	0.0141581	chr1	37947580	OpenSea	INPP5B;INPP5B;INPP5B;INPP5B;INPP5B;INPP5B;INPP5B;INPP5B;INPP5B;INPP5B	TSS1500;TSS1500;TSS1500;TSS1500;TSS1500;TSS1500;TSS1500;TSS1500;TSS1500;TSS1500
cg05314917	-1.84329	0.000859394	0.0141585	chr5	139462875	OpenSea	ECSCR;ECSCR;ECSCR	TSS200;TSS200;TSS200
cg27048141	-1.53272	0.000859546	0.0141607	chr1	156012262	OpenSea
cg07659462	-1.08371	0.00085959	0.014161	chr5	7928552	OpenSea
cg26964202	1.18604	0.000859595	0.014161	chr12	62935116	Island	PPM1H;PPM1H	exon_1;5UTR
cg06010618	0.530266	0.000859714	0.0141627	chr3	194333996	Island
cg08056069	0.989732	0.000859811	0.014164	chr1	94713869	OpenSea
cg22110517	0.706393	0.000859839	0.0141642	chr17	4897288	Shore	MINK1;MINK1;MINK1;MINK1;MINK1;MINK1;MINK1;MINK1;MINK1;MINK1	exon_32;3UTR;exon_32;3UTR;exon_31;3UTR;exon_32;3UTR;exon_32;3UTR
cg22320994	-1.09406	0.000860007	0.0141666	chr8	142770479	OpenSea	SLURP2;SLURP2	TSS1500;TSS1500
cg10899425	-1.43441	0.000860231	0.0141699	chr14	67112461	OpenSea
cg20171655	-1.03488	0.000860237	0.0141699	chr14	104101770	Shore
cg06376715	-1.65099	0.000860319	0.014171	chr1	3718354	Island
cg00268967	1.00669	0.000860403	0.0141721	chr12	57608820	Shore	ARHGEF25	TSS1500
cg11221228	1.36266	0.000860482	0.0141731	chr1	116910283	Island
cg03025512	-1.32683	0.000860569	0.0141743	chr12	121955766	OpenSea
cg22580670	2.05056	0.000860754	0.014177	chr17	77376275	Shore	SEPTIN9;SEPTIN9	5UTR;exon_1
cg21532758	-1.24677	0.00086078	0.0141772	chr9	104831855	OpenSea
cg16580462	1.1476	0.000860823	0.0141776	chr7	2255151	Shore	SNX8	exon_11
cg11425517	-1.17765	0.000860841	0.0141776	chr19	51716231	Shelf
cg07009395	-0.801236	0.000861166	0.0141827	chr14	93776230	OpenSea
cg18276153	0.658584	0.000861358	0.0141856	chr12	124386274	Shore
cg05820588	-1.25728	0.000861533	0.0141882	chr3	172537739	OpenSea
cg04078711	-1.19857	0.000861588	0.0141887	chr10	70748971	OpenSea
cg06669752	-1.42778	0.000861597	0.0141887	chr5	139198742	Shore	SIL1;SIL1	TSS1500;TSS1500
cg07476704	1.17578	0.000861721	0.0141905	chr4	184647661	Shore
cg08085550	1.54146	0.000861756	0.0141908	chr2	59302844	OpenSea
cg13499740	1.0771	0.000861803	0.0141912	chr11	68570262	OpenSea
cg11380881	-0.242576	0.000861833	0.0141915	chr2	2825959	OpenSea
cg18343480	-1.81348	0.000861926	0.0141927	chr6	18005701	OpenSea
cg16710894	0.675148	0.000861966	0.0141931	chr10	8050301	Island
cg15122198	1.0458	0.000861995	0.0141933	chr10	62690143	OpenSea
cg05564954	1.12544	0.000862178	0.0141958	chr16	87964004	OpenSea
cg05201789	-2.10823	0.000862179	0.0141958	chr5	137889820	Shore
cg10432942	-0.902821	0.000862238	0.0141965	chr14	93370193	OpenSea
cg23563767	1.12677	0.000862272	0.0141968	chr1	235900681	OpenSea
cg13363596	-0.864854	0.000862346	0.0141977	chr21	36543015	OpenSea	CLDN14	TSS1500
cg20940398	-1.46478	0.000862462	0.0141993	chr5	150620541	OpenSea
cg11756300	-1.42751	0.000862497	0.0141996	chr10	14415078	OpenSea
cg14970957	-1.21642	0.000862561	0.0142004	chr9	35538215	OpenSea	RUSC2	TSS1500
cg25461490	0.613011	0.000862947	0.0142065	chr20	57394625	Shelf
cg06233681	-1.13547	0.000863133	0.0142093	chr18	31977318	OpenSea
cg13353774	1.16092	0.000863176	0.0142097	chr1	12476477	OpenSea
cg07330330	-1.29762	0.000863212	0.01421	chr15	74750915	OpenSea
cg12234075	-1.35511	0.000863496	0.0142144	chr6	70120646	OpenSea
cg10680133	1.52678	0.000863587	0.0142156	chr8	141105077	OpenSea
cg04682685	-1.04264	0.000863736	0.0142178	chr16	888049	OpenSea
cg07138070	-1.15698	0.000863816	0.0142188	chr7	41097711	OpenSea
cg01538263	-1.02716	0.00086387	0.0142195	chr15	73722569	OpenSea
cg12412323	-1.25249	0.000863941	0.0142203	chr20	63551251	Shelf
cg13776526	-1.66356	0.000863967	0.0142205	chr2	102337000	OpenSea	IL1RL1;IL1RL1	TSS1500;TSS1500
cg13344401	1.11688	0.000864003	0.0142208	chr9	2027694	OpenSea
cg02147764	1.47845	0.000864161	0.0142231	chr2	44942542	Island	SIX3;SIX3-AS1;SIX3-AS1	exon_1;TSS1500;TSS1500
cg23713998	-1.42028	0.000864243	0.0142242	chr14	29905896	OpenSea
cg27089595	0.810705	0.000864413	0.0142267	chr1	243843537	OpenSea	AKT3	TSS1500
cg13107785	-1.77188	0.000864466	0.0142273	chr8	127661087	OpenSea
cg14543780	-1.16686	0.000864592	0.014229	chr4	7766848	OpenSea
cg11328541	-1.46891	0.000864604	0.014229	chr19	14800077	OpenSea	OR7C1;OR7C1	exon_5;exon_1
cg10345326	1.29581	0.000864713	0.0142306	chr11	24496735	Island	LUZP2;LUZP2;LUZP2	TSS1500;TSS1500;TSS1500
cg26301305	1.49276	0.000864775	0.0142313	chr22	37203634	Shelf
cg05024961	-1.68237	0.000864864	0.0142325	chr16	88432120	Island	ZNF469	exon_3
cg18383660	-1.26539	0.000864903	0.0142329	chr1	31616618	Shore	HCRTR1	TSS1500
cg22222999	1.29777	0.000864991	0.014234	chr1	234758965	OpenSea	LINC02961	exon_1
cg08045849	-1.46334	0.00086506	0.0142346	chr16	67824091	OpenSea
cg19734510	1.08331	0.00086508	0.0142346	chr14	77123235	Shore
cg11376607	-0.974488	0.000865083	0.0142346	chr3	106398131	OpenSea
cg16724070	-1.46048	0.000865095	0.0142346	chr1	183164601	OpenSea
cg02440713	-1.73021	0.000865148	0.0142352	chr2	11561045	OpenSea
cg13716414	-1.54999	0.000865184	0.0142352	chr11	2186353	OpenSea
cg00303422	-1.06808	0.000865184	0.0142352	chr2	216706916	OpenSea
cg27457029	0.665748	0.000865196	0.0142352	chr5	137866733	OpenSea	MYOT;MYOT;MYOT	TSS1500;TSS1500;TSS1500
cg06522790	0.675257	0.000865303	0.0142367	chr1	173479833	Shore
cg26105501	1.40171	0.000865415	0.0142382	chr22	22220339	Shelf
cg22039646	-1.47465	0.000865432	0.0142382	chr4	52780869	OpenSea
cg08239375	-1.03758	0.000865526	0.0142395	chr2	27664680	Shore	SUPT7L;SUPT7L;SUPT7L;SUPT7L;SUPT7L	TSS1500;TSS1500;TSS1500;TSS1500;TSS1500
cg12245956	-1.68403	0.000865732	0.0142426	chr2	46978645	OpenSea
cg18819445	-1.3293	0.000865807	0.0142436	chr1	8046497	OpenSea
cg01059669	1.02619	0.000865854	0.0142438	chr6	134174866	Island	SGK1;SGK1;SGK1;SGK1	exon_1;5UTR;exon_1;5UTR
cg05685581	-1.36308	0.000865857	0.0142438	chr5	132766967	OpenSea
cg06500509	-0.976033	0.000865893	0.0142441	chr3	48570591	OpenSea
cg11577486	-1.14062	0.000866236	0.0142495	chr7	112370595	OpenSea
cg24044957	-1.53981	0.000866269	0.0142498	chr11	70085355	Shelf	ANO1	TSS200
cg04756492	1.16329	0.000866315	0.0142502	chr14	63692196	OpenSea
cg14127947	-1.45939	0.000866433	0.0142519	chr4	8269469	Shore	HTRA3;HTRA3	TSS1500;TSS1500
cg15847614	1.49638	0.000866474	0.0142523	chr17	6444699	Island
cg22320428	-1.62247	0.000866584	0.0142536	chr9	106449742	OpenSea
cg18333139	-0.814574	0.000866593	0.0142536	chr7	7174385	OpenSea
cg25975071	0.72782	0.000866602	0.0142536	chr19	54662076	OpenSea	LILRB4;LILRB4;LILRB4;LILRB4;LILRB4;LILRB4;LILRB4;LILRB4;LILRB4;LILRB4;LILRB4;LILRB4	TSS1500;TSS1500;TSS1500;TSS1500;TSS1500;TSS1500;TSS1500;TSS1500;TSS1500;TSS1500;TSS1500;TSS1500
cg18391344	1.24388	0.000866691	0.0142548	chr1	198932933	OpenSea
cg15154249	1.71989	0.000866807	0.0142564	chr17	6753188	OpenSea
cg15281482	-1.69186	0.000867079	0.0142606	chr14	104979325	Shore	AHNAK2	TSS1500
cg01867547	-1.70436	0.000867131	0.0142612	chr1	205761677	OpenSea
cg25562252	-1.62153	0.00086719	0.0142619	chr20	63104424	Shore
cg18593647	-1.46939	0.000867237	0.0142624	chr13	32539413	OpenSea	N4BP2L2;N4BP2L2;N4BP2L2;N4BP2L2;N4BP2L2;N4BP2L2;N4BP2L2;N4BP2L2;N4BP2L2;N4BP2L2;N4BP2L2;N4BP2L2;N4BP2L2;N4BP2L2;N4BP2L2;N4BP2L2;N4BP2L2;N4BP2L2;N4BP2L2;N4BP2L2;N4BP2L2;N4BP2L2;N4BP2L2;N4BP2L2;N4BP2L2;N4BP2L2;N4BP2L2;N4BP2L2;N4BP2L2;N4BP2L2;N4BP2L2;N4BP2L2;N4BP2L2;N4BP2L2;N4BP2L2;N4BP2L2;N4BP2L2;N4BP2L2;N4BP2L2;N4BP2L2;N4BP2L2;N4BP2L2;N4BP2L2;N4BP2L2;N4BP2L2;N4BP2L2;N4BP2L2;N4BP2L2;N4BP2L2;N4BP2L2;N4BP2L2;N4BP2L2;N4BP2L2;N4BP2L2;N4BP2L2;N4BP2L2;N4BP2L2;N4BP2L2;N4BP2L2;N4BP2L2;N4BP2L2;N4BP2L2;N4BP2L2;N4BP2L2	TSS1500;TSS1500;TSS1500;TSS1500;TSS1500;TSS1500;TSS1500;TSS1500;TSS1500;TSS1500;TSS1500;TSS1500;TSS1500;TSS1500;TSS1500;TSS1500;TSS1500;TSS1500;TSS1500;TSS1500;TSS1500;TSS1500;TSS1500;TSS1500;TSS1500;TSS1500;TSS1500;TSS1500;TSS1500;TSS1500;TSS1500;TSS1500;TSS1500;TSS1500;TSS1500;TSS1500;TSS1500;TSS1500;TSS1500;TSS1500;TSS1500;TSS1500;TSS1500;TSS1500;TSS1500;TSS1500;TSS1500;TSS1500;TSS1500;TSS1500;TSS1500;TSS1500;TSS1500;TSS1500;TSS1500;TSS1500;TSS1500;TSS1500;TSS1500;TSS1500;TSS1500;TSS1500;TSS1500;TSS1500
cg12964457	-1.69722	0.000867264	0.0142625	chr10	53887215	OpenSea
cg24243914	1.14406	0.000867293	0.0142627	chr10	87658449	Shore	PAPSS2;PAPSS2	TSS1500;TSS1500
cg17673355	-1.12705	0.000867321	0.0142629	chr11	846884	Shelf
cg18564041	0.656516	0.000867452	0.0142648	chr11	8264028	Shore	LMO1;LMO1	TSS200;TSS200
cg23531734	-1.81686	0.00086749	0.0142651	chr2	177288233	OpenSea
cg26188501	1.28097	0.000867614	0.0142669	chr10	133378135	Island	PAOX;PAOX;PAOX;PAOX;PAOX;PAOX;PAOX	TSS1500;TSS1500;TSS1500;TSS1500;TSS1500;TSS1500;TSS1500
cg12573817	-1.33681	0.00086767	0.0142675	chr8	53899306	OpenSea
cg17780185	-0.622226	0.000867725	0.0142682	chr12	69900873	OpenSea
cg05949660	0.951777	0.000867798	0.0142691	chr6	109456439	Island	MICAL1;MICAL1	TSS1500;TSS1500
cg04841405	1.1657	0.000867859	0.0142695	chr16	1451117	Shore
cg10457984	-1.3703	0.00086786	0.0142695	chr6	168527131	OpenSea
cg04905201	-0.839059	0.000867874	0.0142695	chr16	89053301	Shore
cg22625098	-0.861914	0.000867908	0.0142697	chr19	12943904	Shore	CALR	exon_9
cg16316141	2.00689	0.00086792	0.0142697	chr10	25016945	Island	ENKUR;ENKUR;ENKUR	TSS1500;TSS1500;TSS1500
cg06170283	-1.20921	0.000868166	0.0142735	chr16	89178823	Shore
cg18261783	-1.04984	0.000868229	0.0142742	chr3	58351339	OpenSea
cg01335087	-1.41754	0.000868331	0.0142756	chr22	19962643	OpenSea	COMT;COMT;COMT;COMT;COMT;COMT;MIR4761	exon_3;exon_3;exon_3;exon_3;5UTR;exon_1;TSS1500
cg13681792	1.31317	0.000868524	0.0142785	chr13	41545410	OpenSea
cg14116509	-0.925561	0.000868554	0.0142787	chr17	50834049	OpenSea	WFIKKN2	TSS1500
cg06905511	1.60437	0.000868701	0.0142809	chr5	139682908	Shore	CXXC5;CXXC5;CXXC5;CXXC5;CXXC5;CXXC5;CXXC5;CXXC5;CXXC5;CXXC5;CXXC5;CXXC5;CXXC5;CXXC5;CXXC5;CXXC5;CXXC5;CXXC5;CXXC5;CXXC5;CXXC5;CXXC5;CXXC5;CXXC5;CXXC5;CXXC5;CXXC5;CXXC5	exon_4;3UTR;exon_3;3UTR;exon_3;3UTR;exon_3;3UTR;exon_4;3UTR;exon_4;3UTR;exon_3;3UTR;exon_5;3UTR;exon_3;3UTR;exon_4;3UTR;exon_3;3UTR;exon_4;3UTR;exon_4;3UTR;exon_3;3UTR
cg17009333	-1.03675	0.000868724	0.014281	chr5	178405241	OpenSea
cg01416554	-0.761563	0.000868781	0.0142816	chr1	151934253	OpenSea
cg15159749	-1.28897	0.000868793	0.0142816	chr10	68106033	OpenSea	MYPN;MYPN;MYPN	5UTR;exon_1;exon_1
cg00533586	0.65884	0.000868881	0.0142825	chr19	409510	Island	C2CD4C	TSS1500
cg09566308	1.16806	0.000868903	0.0142825	chr3	48504989	Shore	SHISA5;SHISA5;SHISA5;SHISA5;SHISA5	TSS1500;TSS1500;TSS1500;TSS200;TSS200
cg02096701	1.05397	0.000868904	0.0142825	chr6	166277255	OpenSea
cg08001617	-1.13304	0.000869074	0.014285	chr5	56211288	OpenSea
cg16568410	-1.20228	0.000869085	0.014285	chr15	28985246	OpenSea
cg21701351	0.605707	0.00086911	0.0142851	chr8	11517264	OpenSea
cg13473086	-1.43082	0.000869566	0.0142923	chr13	67101975	OpenSea
cg11435542	-1.00566	0.00086967	0.0142937	chr3	155080370	Shore	MME;MME;MME;MME	5UTR;exon_1;5UTR;exon_1
cg10151609	-1.2286	0.000869847	0.0142964	chr6	138036311	OpenSea
cg01803507	1.37133	0.000869867	0.0142964	chr1	200643369	OpenSea
cg08391841	-1.48117	0.000869911	0.0142969	chr17	784181	Shore
cg25561401	-0.97597	0.000869944	0.0142971	chr5	31798916	OpenSea	PDZD2;PDZD2	5UTR;exon_2
cg15034023	1.09274	0.00086998	0.0142974	chr10	49255022	OpenSea
cg00652027	0.798127	0.000870083	0.0142988	chr16	21300647	Shore	CRYM-AS1	TSS1500
cg05927578	-0.741149	0.000870283	0.0143019	chr16	3979542	Shore
cg21608934	-1.70407	0.000870344	0.0143026	chr7	50160881	Shore
cg17524466	-1.20333	0.000870416	0.0143035	chr3	46369878	OpenSea	CCR5;CCR5;CCR5	TSS1500;TSS1500;TSS1500
cg16276850	1.32704	0.000870495	0.0143044	chr17	40342662	Island	RARA;RARA;RARA-AS1	5UTR;exon_1;exon_2
cg25050077	-1.10153	0.000870506	0.0143044	chr20	20593847	OpenSea
cg13523597	-0.964839	0.000870718	0.0143076	chr9	33017927	Shore
cg13207919	-0.659005	0.000870781	0.014308	chr2	53752285	OpenSea
cg12321193	-1.69432	0.000870805	0.014308	chr13	77976249	OpenSea	EDNRB	TSS1500
cg05177629	-0.881874	0.000870815	0.014308	chr20	45205939	OpenSea	SEMG1	TSS1500
cg04977571	1.16455	0.000870822	0.014308	chr4	150938586	OpenSea
cg25306198	-1.59628	0.000870836	0.014308	chr5	150751462	OpenSea
cg12597033	-2.06021	0.000870843	0.014308	chr20	24503529	OpenSea
cg08659610	1.60021	0.000870874	0.0143082	chr17	82810525	Shelf
cg14557669	1.47811	0.000870911	0.0143086	chr17	32659106	OpenSea
cg03412967	-1.59547	0.00087097	0.0143092	chr7	144128643	OpenSea
cg26736868	-1.576	0.000870983	0.0143092	chr16	23556650	Shore	UBFD1	TSS1500
cg01554751	0.439576	0.000871091	0.0143107	chr6	167098968	OpenSea
cg05153384	1.44513	0.00087116	0.0143115	chr9	125859577	OpenSea
cg15051459	1.06797	0.0008713	0.0143136	chr10	96656966	OpenSea
cg02073162	-1.53465	0.000871323	0.0143136	chr8	85410601	OpenSea
cg13926338	1.42439	0.000871337	0.0143136	chr1	109398421	Shore	SORT1	TSS1500
cg26517701	-1.60161	0.000871373	0.0143139	chr22	48687805	OpenSea
cg20325185	-1.28459	0.000871387	0.0143139	chr1	235802923	OpenSea	LYST;LYST	exon_8;exon_8
cg19917070	-0.727641	0.000871493	0.0143153	chr2	36797454	OpenSea
cg22866225	-0.819068	0.000871511	0.0143154	chr2	30502988	OpenSea
cg14699328	-1.03712	0.000871617	0.0143168	chr10	13849328	OpenSea
cg21211959	-1.25339	0.000871689	0.0143177	chr16	17227381	OpenSea
cg10715502	-1.50448	0.000871871	0.0143204	chr21	41527234	OpenSea
cg02652457	-1.54844	0.000872054	0.0143231	chr3	14980756	OpenSea
cg01879525	-0.667751	0.000872083	0.0143234	chr3	114505178	OpenSea
cg25352003	-1.27344	0.00087214	0.014324	chr20	48614930	OpenSea
cg12256630	-0.849826	0.000872242	0.0143254	chr16	56993344	Shelf
cg00091337	-0.885592	0.000872365	0.0143271	chr17	41499800	OpenSea
cg08021653	-1.08609	0.000872417	0.0143277	chr20	44338478	OpenSea
cg23188950	-0.967053	0.000872481	0.0143285	chr8	19237714	Island
cg06509828	-1.736	0.000872625	0.0143306	chr5	177466289	Shore
cg17071724	1.30698	0.000872682	0.0143312	chr11	128729651	OpenSea
cg03414932	1.29145	0.000872782	0.0143326	chr4	1014637	Shore
cg00923868	-1.48547	0.000872821	0.014333	chr1	71093887	OpenSea
cg02018326	-1.71099	0.000872919	0.0143343	chr19	51166994	OpenSea	SIGLEC17P;SIGLEC17P;SIGLEC17P	TSS1500;TSS1500;TSS1500
cg04241286	-1.49604	0.000873211	0.0143388	chr12	109290436	Shore
cg14684854	1.10288	0.000873266	0.0143394	chr2	240962448	Shelf
cg24544455	-0.811061	0.000873326	0.0143401	chr17	9126947	OpenSea
cg08042258	1.82237	0.00087346	0.0143419	chr9	99829020	Island
cg12960285	-1.54348	0.00087347	0.0143419	chr8	106589092	OpenSea
cg04660111	1.34026	0.000873531	0.0143427	chr19	48695977	Shore	FUT2;FUT2;FUT2;FUT2	5UTR;exon_1;5UTR;exon_1
cg20989798	-2.0206	0.00087356	0.0143429	chr16	2065528	Shore	TSC2;TSC2;TSC2;TSC2;TSC2;TSC2;TSC2;TSC2;TSC2;TSC2;TSC2	exon_16;exon_16;exon_16;exon_15;exon_15;exon_13;exon_16;exon_16;exon_16;exon_16;exon_16
cg06770683	-1.29853	0.000873602	0.0143433	chr17	47878399	OpenSea
cg27638913	-0.835266	0.000873644	0.0143437	chr18	24269448	Shore
cg24782228	-1.599	0.000873759	0.0143453	chr2	190701658	OpenSea
cg17715896	0.94293	0.000873798	0.0143457	chr7	33903825	Shore	BMPER	TSS1500
cg02559003	1.18544	0.000873896	0.014347	chr2	25205114	Shore
cg17058620	0.632437	0.000873913	0.014347	chr8	115668863	Shore	TRPS1;TRPS1;TRPS1;TRPS1;TRPS1;TRPS1;TRPS1	5UTR;exon_1;5UTR;exon_1;5UTR;exon_1;TSS1500
cg15590575	-0.830674	0.000873959	0.0143475	chr10	113056280	OpenSea
cg24180162	-1.0542	0.000873993	0.0143477	chr17	50173144	OpenSea	H1-9P;H1-9P	TSS1500;TSS1500
cg10232759	0.656592	0.000874061	0.0143486	chr6	18457619	OpenSea
cg11225140	-1.15983	0.0008741	0.0143489	chr9	21583818	OpenSea
cg23166376	-1.19727	0.000874136	0.0143493	chr20	58552487	OpenSea
cg04413096	-1.21034	0.000874588	0.0143564	chr1	24557169	Shore	NCMAP-DT	TSS1500
cg20527994	-1.6166	0.000874757	0.0143589	chr1	181114886	OpenSea
cg23896865	0.686857	0.000874814	0.0143595	chr19	1914474	Shore
cg01695068	-0.63149	0.000875395	0.0143688	chr10	132928862	Shore
cg04609879	0.905523	0.000875506	0.0143701	chr3	16933094	OpenSea	PLCL2;PLCL2;MIR3714	5UTR;exon_1;TSS200
cg18031010	-1.29673	0.000875507	0.0143701	chr10	14457149	OpenSea
cg23640664	1.12356	0.000875597	0.0143713	chr2	134124477	Shelf
cg09027184	-1.00315	0.000875629	0.0143715	chr14	49897109	Shelf
cg08160681	-1.19618	0.000875703	0.0143725	chr5	77744328	OpenSea
cg01005425	-0.770677	0.000875752	0.014373	chr13	94657069	OpenSea
cg05193461	0.618968	0.000875888	0.0143749	chr1	101242320	OpenSea
cg03275720	-1.86116	0.000876016	0.0143768	chr2	106115905	OpenSea
cg26327551	1.19687	0.000876041	0.0143769	chr3	15317240	OpenSea
cg17959129	1.47637	0.000876071	0.0143771	chr7	92753649	OpenSea
cg27514730	-1.00374	0.000876171	0.0143785	chr1	94561519	OpenSea
cg21331770	0.557183	0.000876223	0.0143787	chr6	13760928	OpenSea
cg13706362	0.99211	0.000876225	0.0143787	chr8	38320949	OpenSea
cg15256219	-1.41139	0.000876234	0.0143787	chr8	100756099	OpenSea
cg17671100	1.35327	0.000876453	0.014382	chr6	15880426	OpenSea
cg24963077	-1.07469	0.000876505	0.0143823	chr14	23548673	Shelf
cg14003621	0.835575	0.000876506	0.0143823	chr13	20119202	Shore
cg05942499	-1.53591	0.000876809	0.014387	chr1	13957757	OpenSea
cg16474987	-1.79813	0.000876827	0.014387	chr2	6949177	OpenSea
cg06884730	-0.640133	0.000876845	0.014387	chr4	100162761	OpenSea
cg04126745	-1.20783	0.00087691	0.0143878	chr11	64586131	OpenSea
cg23742209	-1.46231	0.00087698	0.0143887	chr4	184197036	OpenSea
cg20537987	-1.42657	0.000877037	0.0143893	chr8	95991991	OpenSea
cg05042439	1.37476	0.000877119	0.0143904	chr8	66468378	OpenSea	ADHFE1;ADHFE1	exon_14;3UTR
cg01463225	-1.23392	0.000877141	0.0143905	chr9	133679338	OpenSea
cg03585110	-1.65007	0.000877236	0.0143917	chr10	50504012	OpenSea
cg22608179	-1.97207	0.000877367	0.0143936	chr19	38799908	OpenSea
cg01458948	-1.01683	0.000877518	0.0143958	chr12	95213825	Shelf
cg12095972	-1.11329	0.000877697	0.0143985	chr8	3668627	OpenSea
cg17309322	1.57578	0.000877738	0.0143989	chr1	40886832	Shelf
cg23922596	0.651391	0.000877999	0.0144029	chr19	2681876	OpenSea
cg07800670	-1.26061	0.000878067	0.0144035	chr6	56900289	OpenSea
cg22721796	-1.39218	0.000878072	0.0144035	chr5	140639059	Shore	TMCO6;TMCO6;TMCO6	TSS1500;TSS1500;TSS1500
cg06448424	-1.46411	0.000878259	0.0144062	chr17	41696659	OpenSea
cg15988173	-1.28961	0.000878271	0.0144062	chr6	87406773	Shore	CFAP206	TSS1500
cg07935138	0.879117	0.000878333	0.0144069	chr1	1359938	OpenSea	MXRA8;MXRA8;MXRA8	TSS1500;TSS1500;TSS1500
cg19611544	-1.26585	0.000878346	0.0144069	chr14	65301150	OpenSea
cg07775917	-1.82833	0.000878497	0.0144091	chr20	42191491	OpenSea
cg10334053	-1.79437	0.000878559	0.0144098	chr1	2146678	OpenSea
cg10316026	0.6688	0.000878691	0.0144116	chr7	124925893	Shelf
cg00752397	-1.58298	0.000878726	0.0144116	chr1	12216368	OpenSea
cg01301443	-0.916464	0.000878733	0.0144116	chr1	183222657	OpenSea
cg20247661	1.23968	0.000878735	0.0144116	chr10	21523439	Shelf
cg02029703	0.979456	0.000878771	0.0144119	chr6	37492740	OpenSea
cg10552127	-1.47778	0.000878859	0.014413	chr11	102011407	OpenSea
cg18259490	-1.95788	0.000878947	0.0144142	chr5	148739260	OpenSea
cg23582970	2.03031	0.000879006	0.0144149	chr8	30423776	OpenSea
cg08407007	0.847053	0.000879076	0.0144158	chr14	64540730	Island	HSPA2;HSPA2-AS1	TSS200;TSS1500
cg06880732	1.52266	0.000879198	0.0144175	chr16	85997221	OpenSea
cg14236869	1.82483	0.000879298	0.0144188	chr9	124734286	OpenSea
cg26317549	-1.37569	0.00087935	0.0144194	chr15	48205099	OpenSea	SLC12A1;SLC12A1;SLC12A1	TSS1500;TSS1500;TSS1500
cg10948359	-1.85622	0.000879434	0.0144205	chr6	83430964	Island	ME1;ME1	exon_1;5UTR
cg06567330	1.32672	0.000879469	0.0144208	chr1	33011674	OpenSea	AK2;AK2;AK2;AK2;AK2;AK2	3UTR;exon_7;3UTR;exon_5;3UTR;exon_6
cg11010172	2.11553	0.000879682	0.014424	chr7	50347889	OpenSea
cg17485530	-1.68503	0.000879723	0.0144244	chr20	38346396	OpenSea	LBP	TSS200
cg05497761	1.10377	0.000879755	0.0144246	chr5	172173402	OpenSea
cg07507225	1.30269	0.000879873	0.0144263	chr1	206025284	OpenSea	CTSE;CTSE;CTSE	TSS1500;TSS1500;TSS1500
cg21883766	-1.87563	0.000879946	0.0144271	chr10	32351298	Shelf
cg03520938	1.58527	0.000879955	0.0144271	chr8	22104202	OpenSea	FHIP2B;FHIP2B;FHIP2B;FHIP2B;FHIP2B;FHIP2B;FHIP2B;FHIP2B;FHIP2B;FHIP2B;FHIP2B	exon_17;3UTR;exon_18;3UTR;exon_17;3UTR;exon_18;exon_20;exon_17;exon_18;exon_18
cg26278487	-1.3777	0.000880049	0.0144284	chr10	21807524	OpenSea
cg00766289	-1.69776	0.000880218	0.0144308	chr12	3201955	Shore
cg20927770	0.655974	0.000880254	0.0144312	chr16	307039	Shelf
cg26619943	0.896616	0.000880349	0.0144324	chr16	87834402	OpenSea
cg02062637	-0.638386	0.000880648	0.0144369	chr12	125737191	OpenSea
cg15532667	1.15486	0.000880654	0.0144369	chr14	105473335	Shore	CRIP2;CRIP2;CRIP2;CRIP2;CRIP2	exon_1;TSS1500;TSS1500;TSS1500;TSS1500
cg24648986	1.3304	0.000880722	0.0144377	chr2	234570175	OpenSea
cg26149553	-0.766314	0.000880792	0.0144383	chr22	25334364	OpenSea
cg09858749	-1.6635	0.000880797	0.0144383	chr19	44732197	OpenSea
cg19655456	0.867795	0.000880809	0.0144383	chr19	37469059	Island	ZNF570;ZNF570;ZNF570;ZNF570;ZNF570	TSS1500;TSS1500;TSS1500;TSS1500;TSS1500
cg21448875	-1.20828	0.000881098	0.0144426	chr7	44064985	Shore	DBNL;DBNL;DBNL;DBNL;DBNL;DBNL;DBNL;DBNL;DBNL;DBNL;DBNL;DBNL;PGAM2	exon_13;3UTR;exon_13;3UTR;exon_11;3UTR;exon_11;3UTR;exon_13;3UTR;exon_13;3UTR;exon_2
cg10149159	-0.780474	0.000881108	0.0144426	chr15	79897592	Shore	MTHFS;MTHFS;MTHFS	TSS1500;TSS1500;TSS1500
cg23820828	1.46239	0.00088113	0.0144427	chr8	98947374	Shore
cg18202765	-1.80757	0.000881185	0.0144433	chr15	31865289	OpenSea
cg03125765	1.75855	0.000881247	0.0144441	chr22	30290819	Shore	CASTOR1	TSS1500
cg14251372	-1.14934	0.000881327	0.0144451	chr6	34104027	OpenSea
cg12076562	-1.47973	0.000881501	0.0144477	chr2	18987691	OpenSea	LINC01376	exon_4
cg15534755	1.48409	0.000881541	0.014448	chr11	117199143	OpenSea	TAGLN;TAGLN	TSS1500;TSS200
cg26718707	-0.488694	0.000881875	0.0144532	chr10	472430	Island
cg02709924	-0.852389	0.000882106	0.0144567	chr8	32721493	OpenSea	NRG1;NRG1	TSS1500;TSS1500
cg16692561	-1.79183	0.000882219	0.0144583	chr2	38908725	OpenSea
cg13309429	-1.2483	0.000882339	0.01446	chr6	138219714	OpenSea	PBOV1	TSS1500
cg08792388	0.660143	0.000882467	0.0144618	chr6	167147239	OpenSea
cg21896311	-1.12286	0.000882572	0.0144633	chr14	99538413	OpenSea
cg19776877	-0.95804	0.000882679	0.0144647	chr1	21603420	Shore
cg03998173	0.967563	0.000882849	0.0144672	chr7	151520494	Island	RHEB	TSS1500
cg09991306	-3.33263	0.000882909	0.0144679	chr2	241035723	Island
cg15498134	2.25233	0.00088305	0.01447	chr1	24920363	OpenSea	MIR6731	TSS1500
cg26048025	-1.20553	0.000883403	0.0144755	chr1	200874028	Island	GPR25	exon_1
cg05801187	-1.29663	0.000883784	0.0144814	chr10	62920186	OpenSea
cg13295249	0.453941	0.000883858	0.0144824	chr8	143950520	Island	PLEC	exon_1
cg16362222	-1.32127	0.000883895	0.0144827	chr2	19710457	OpenSea
cg21178378	0.561546	0.000883935	0.0144831	chr3	64189566	OpenSea
cg18629042	-1.4117	0.000883971	0.0144832	chr5	3961098	Shore
cg03613077	0.968205	0.000883978	0.0144832	chr1	241357604	Shore	RGS7;RGS7;RGS7;RGS7;RGS7;RGS7;RGS7;RGS7;RGS7;RGS7;RGS7;RGS7;RGS7;RGS7;RGS7;RGS7;RGS7;RGS7;RGS7	TSS1500;TSS1500;TSS1500;TSS1500;TSS1500;TSS1500;TSS1500;TSS1500;TSS1500;TSS1500;TSS1500;TSS1500;TSS1500;TSS1500;TSS1500;TSS1500;TSS1500;TSS1500;TSS1500
cg21075995	-1.04016	0.000884041	0.014484	chr16	6319406	OpenSea
cg19706534	-1.10376	0.000884231	0.0144866	chr2	119440068	OpenSea	SCTR;SCTR	3UTR;exon_13
cg03403484	-1.70472	0.000884237	0.0144866	chr17	10786668	OpenSea
cg08275159	1.78406	0.000884272	0.0144869	chr6	5782942	OpenSea
cg00528014	1.56505	0.000884446	0.0144889	chr17	28614249	OpenSea	RSKR	TSS200
cg09926991	1.66308	0.000884446	0.0144889	chr12	50862297	OpenSea
cg02995731	-0.827589	0.000884447	0.0144889	chr6	40378296	OpenSea	TDRG1;TDRG1;TDRG1	TSS200;TSS200;TSS200
cg23304298	1.50545	0.000884552	0.0144904	chr14	65277739	Shore
cg24796777	-1.73523	0.000884661	0.0144919	chr3	178171459	OpenSea
cg16485797	-1.16234	0.000884682	0.0144919	chr5	156374923	OpenSea
cg26580601	0.467592	0.000884721	0.0144923	chr17	16492336	Island	LRRC75A;LRRC75A	TSS200;TSS200
cg19203606	-1.14156	0.000884801	0.0144932	chr13	113014649	Shore
cg00012576	-1.0535	0.000884814	0.0144932	chr13	93916067	OpenSea
cg00465284	1.02458	0.000884864	0.0144938	chr2	80304773	Shore	LRRTM1;CTNNA2;CTNNA2	TSS200;TSS1500;TSS1500
cg16325648	-1.12044	0.000884941	0.0144948	chr3	152160946	OpenSea
cg22713019	-1.52927	0.000884979	0.0144951	chr5	32060433	OpenSea
cg04291970	-1.18032	0.000885049	0.014496	chr8	11368830	OpenSea
cg10374162	-1.66684	0.000885106	0.0144966	chr3	50009175	OpenSea
cg03049863	1.09584	0.000885179	0.0144975	chr19	38303995	OpenSea	YIF1B;YIF1B;YIF1B;YIF1B;YIF1B;YIF1B;YIF1B;YIF1B;YIF1B;YIF1B;YIF1B;YIF1B;C19orf33;C19orf33	3UTR;exon_8;3UTR;exon_8;3UTR;exon_8;3UTR;exon_8;3UTR;exon_8;3UTR;exon_9;TSS1500;TSS1500
cg06632557	-0.560068	0.000885237	0.0144982	chr11	61546076	OpenSea	SYT7;SYT7	exon_4;exon_5
cg24837149	-1.06307	0.000885258	0.0144982	chr1	1398398	Shore	MRPL20-AS1;CCNL2	TSS1500;TSS200
cg22937168	-0.440225	0.00088527	0.0144982	chr17	74805999	OpenSea
cg06156113	-1.8027	0.000885373	0.0144996	chr21	42777664	OpenSea
cg02284258	-1.1373	0.000885399	0.0144997	chr16	72984083	OpenSea
cg24651312	1.10114	0.000885511	0.0145013	chr2	190468995	OpenSea	MFSD6;MFSD6	TSS1500;TSS1500
cg00651977	-1.19112	0.000885637	0.014503	chr12	54423636	OpenSea
cg05713687	0.726861	0.000885649	0.014503	chr3	156535477	OpenSea
cg10955243	-1.55401	0.000885695	0.0145034	chr3	31085526	OpenSea
cg13063040	0.343495	0.000885799	0.0145047	chr8	144444240	Island	TONSL	exon_2
cg10711778	1.66426	0.000885809	0.0145047	chr2	201452513	Shore	TRAK2	TSS1500
cg03525284	1.20299	0.000885861	0.0145051	chr20	47267049	OpenSea
cg04801961	1.64278	0.000885865	0.0145051	chr2	45790147	OpenSea
cg14472941	0.850462	0.000885999	0.014507	chr5	140281657	OpenSea
cg06120719	-1.41748	0.000886152	0.0145092	chr11	116423458	OpenSea
cg25167618	1.51016	0.000886224	0.0145101	chr3	125121452	OpenSea
cg11217453	-1.03159	0.000886399	0.0145127	chr15	78360554	OpenSea
cg19442138	0.914833	0.000886527	0.0145143	chr10	21494415	Island	MIR1915HG	exon_2
cg02980684	-1.57473	0.000886533	0.0145143	chr2	71564007	Shelf
cg27534772	0.622036	0.000886633	0.0145157	chr1	15716341	OpenSea	PLEKHM2	exon_2
cg04671726	-1.22048	0.000886729	0.014517	chr1	24415059	Shore	NIPAL3;NIPAL3;NIPAL3;NIPAL3;NIPAL3;NIPAL3;NIPAL3;NIPAL3;NIPAL3;NIPAL3;NIPAL3;NIPAL3;NIPAL3;NIPAL3;NIPAL3;NIPAL3;NIPAL3;NIPAL3;STPG1;STPG1;STPG1;STPG1	TSS1500;TSS1500;TSS1500;TSS1500;TSS1500;TSS1500;TSS1500;TSS1500;TSS1500;TSS1500;TSS1500;TSS1500;TSS1500;TSS1500;TSS1500;TSS1500;TSS1500;TSS1500;TSS1500;TSS1500;TSS1500;TSS200
cg03766015	0.813331	0.0008869	0.0145195	chr2	168116599	OpenSea
cg23523535	-1.42225	0.000886981	0.0145206	chr2	160715797	OpenSea
cg09623164	-2.01382	0.000887098	0.014522	chr11	61173044	OpenSea
cg24863746	-1.06408	0.000887105	0.014522	chr1	80641121	OpenSea	LINC01781	TSS200
cg13098124	-1.72529	0.000887186	0.0145231	chr1	31647712	Shelf
cg08429337	-1.85854	0.000887205	0.0145231	chr7	22709998	OpenSea
cg15604938	0.577263	0.000887476	0.0145273	chr10	114403689	Island
cg25826009	-1.07415	0.000887559	0.0145282	chr5	105923595	OpenSea
cg25029194	-1.98806	0.00088757	0.0145282	chr17	10375234	OpenSea
cg04353199	-1.18491	0.000887706	0.01453	chr2	237489203	Shore
cg06895532	-0.837897	0.000887713	0.01453	chr17	66301934	Island	PRKCA	TSS1500
cg26631437	-0.908519	0.000887748	0.0145303	chr8	30833654	OpenSea
cg09657446	-1.00677	0.000887932	0.0145329	chr9	127947909	Shelf
cg15508997	0.349187	0.000887943	0.0145329	chr7	120951070	Island
cg07830436	0.955961	0.00088797	0.0145331	chr6	30451289	Island
cg10902270	0.509597	0.000888347	0.014539	chr1	241424187	Shore
cg21228951	-1.70508	0.000888417	0.0145397	chr8	85337299	OpenSea
cg15383054	-1.54393	0.000888429	0.0145397	chr17	72031763	OpenSea
cg19802243	-1.47445	0.000888463	0.01454	chr6	159900173	OpenSea
cg13252064	-1.02535	0.000888707	0.0145437	chr8	142300016	Shelf	TSNARE1;TSNARE1;TSNARE1;TSNARE1	3UTR;exon_10;3UTR;exon_10
cg24127278	-0.904142	0.000888766	0.0145444	chr2	26786847	Shore
cg19603012	-1.2871	0.000888869	0.0145458	chr5	174070800	OpenSea
cg07989568	0.883686	0.000888948	0.0145468	chr17	6831833	OpenSea	TEKT1	TSS200
cg02215171	1.57951	0.000888965	0.0145468	chr4	88458005	Shore
cg14695492	1.11543	0.000889255	0.0145513	chr8	142464213	Island	ADGRB1;ADGRB1;ADGRB1	exon_2;exon_2;exon_2
cg13058321	-0.859049	0.000889385	0.0145529	chr7	90600154	Shelf
cg18039195	1.01732	0.000889404	0.0145529	chr4	184766309	OpenSea
cg25450658	-0.915808	0.000889412	0.0145529	chr20	56711261	OpenSea
cg05587627	-1.06291	0.000889424	0.0145529	chr11	118786654	Shelf
cg05017651	-1.68911	0.000889809	0.0145589	chr1	201033752	OpenSea
cg02515006	-1.69644	0.000890221	0.0145654	chr3	53535944	OpenSea
cg00689900	1.1924	0.00089026	0.0145656	chr10	133359943	Shore
cg12886188	-1.51871	0.000890285	0.0145656	chr2	28324149	OpenSea
cg22064815	-1.39492	0.000890287	0.0145656	chr17	3738087	OpenSea
cg06610944	-1.18012	0.000890308	0.0145657	chr6	3665095	OpenSea
cg08845574	1.75027	0.000890412	0.0145671	chr5	81759617	OpenSea
cg23906997	-0.207201	0.000890567	0.0145694	chr13	24311657	Shelf
cg07712330	-1.06672	0.00089063	0.0145701	chr1	56565338	OpenSea
cg17605635	1.09751	0.000890699	0.014571	chr9	35696543	OpenSea
cg14047130	1.50962	0.000890868	0.0145734	chr4	11426076	Shore
cg26505466	1.18926	0.000890954	0.0145746	chr13	51781365	OpenSea
cg24022240	-1.0057	0.00089123	0.0145788	chr10	110035189	OpenSea
cg08135541	-1.27464	0.00089139	0.0145811	chr3	70807233	OpenSea
cg26530341	-1.11836	0.000891455	0.0145819	chr8	23225840	Shore	TNFRSF10A-DT;TNFRSF10A	exon_1;TSS1500
cg20665937	1.10908	0.000891565	0.0145834	chr15	78159265	OpenSea
cg21805179	1.13511	0.000891658	0.0145847	chr12	123223278	OpenSea
cg19947787	-1.32578	0.000891741	0.0145858	chr14	99735302	Shelf
cg16537756	1.52651	0.00089176	0.0145858	chr20	49568295	Island	PTGIS	TSS200
cg12724357	1.03584	0.000891787	0.0145859	chr11	67022814	Shore	SYT12;SYT12;SYT12;SYT12;SYT12;SYT12	5UTR;exon_1;5UTR;exon_1;TSS1500;TSS1500
cg20521148	-1.40169	0.000891847	0.0145866	chr5	168670774	OpenSea
cg18310412	0.445388	0.000891897	0.014587	chr3	32816788	Island	TRIM71	TSS1500
cg14387256	1.34652	0.000891907	0.014587	chr2	223947784	Shelf
cg02014799	-1.63154	0.000891936	0.014587	chr12	104275889	OpenSea
cg23851476	0.586402	0.000891957	0.014587	chr2	72916548	Island	EMX1	TSS1500
cg21258766	1.48822	0.000891957	0.014587	chr16	21719324	OpenSea
cg05347471	-0.942957	0.000892185	0.0145905	chr7	20714061	OpenSea
cg03712041	-1.7895	0.000892305	0.0145919	chr2	159620247	OpenSea
cg08860119	0.849383	0.000892309	0.0145919	chr8	142614540	Island	ARC	TSS200
cg23035323	-1.51128	0.000892402	0.0145932	chr3	194527288	OpenSea
cg18539745	0.875982	0.000892452	0.0145937	chr16	10580469	Island
cg19555482	-1.34088	0.000892497	0.0145942	chr14	59019054	OpenSea
cg20088005	-1.76273	0.000892562	0.0145949	chr10	129964372	Island	EBF3;EBF3;EBF3;EBF3;EBF3;EBF3;EBF3	TSS200;TSS200;TSS200;TSS200;TSS200;TSS200;TSS200
cg21231041	-1.56144	0.000892652	0.0145961	chr16	19223440	OpenSea
cg10152978	-1.15472	0.000892757	0.0145976	chr6	138190432	OpenSea
cg10317994	-1.30355	0.000892898	0.0145996	chr6	157229458	OpenSea
cg00647017	1.51142	0.000893061	0.014602	chr1	180970887	OpenSea
cg06963223	1.01443	0.000893086	0.0146021	chr22	24432042	OpenSea	ADORA2A;ADORA2A	TSS1500;TSS1500
cg24130284	-0.757409	0.000893195	0.0146036	chr12	2910484	OpenSea
cg10183670	-1.28359	0.000893223	0.0146038	chr6	168120934	OpenSea
cg21760971	1.42744	0.00089325	0.0146039	chr19	58002028	Shore	LOC100128398	TSS1500
cg20261313	-1.26289	0.000893279	0.014604	chr15	38577611	OpenSea
cg24769774	-1.61072	0.000893289	0.014604	chr8	106398456	OpenSea
cg25482785	-1.03108	0.000893419	0.0146058	chr20	58790608	OpenSea
cg23640002	0.837231	0.000893539	0.0146075	chr6	33117156	Island	HLA-DPB2	exon_2
cg21395147	0.259406	0.000893589	0.014608	chr1	211675795	Island	NEK2-DT;NEK2;NEK2;NEK2	exon_1;TSS200;TSS200;TSS200
cg08658447	-0.780717	0.000893624	0.0146082	chr5	144481728	OpenSea	KCTD16;KCTD16;KCTD16;KCTD16;KCTD16;KCTD16	3UTR;3UTR;3UTR;exon_3;exon_3;exon_4
cg06207201	1.00775	0.000893631	0.0146082	chr16	50667624	OpenSea	SNX20;SNX20;SNX20;SNX20;LOC101927272	3UTR;exon_4;3UTR;exon_4;TSS1500
cg11224418	1.47685	0.000893823	0.014611	chr21	34525365	OpenSea	RCAN1;RCAN1;RCAN1;RCAN1	exon_1;5UTR;exon_1;TSS1500
cg15647143	-1.80742	0.000893871	0.0146115	chr10	118850658	OpenSea
cg17001577	-0.796511	0.000893968	0.0146128	chr11	121653242	OpenSea
cg02959502	-0.819751	0.000894172	0.0146159	chr7	87144062	OpenSea
cg24368124	1.38635	0.00089425	0.0146169	chr11	66151514	OpenSea
cg01428219	0.849008	0.000894293	0.0146173	chr2	188314879	OpenSea
cg15648283	1.09631	0.000894315	0.0146174	chr21	44423617	Shore
cg05837206	-1.62626	0.000894333	0.0146174	chr9	137664980	OpenSea
cg01076708	-1.34341	0.000894416	0.0146184	chr11	129820002	Shelf
cg04351855	0.33111	0.000894641	0.0146217	chr19	5679960	Shore	HSD11B1L;HSD11B1L;HSD11B1L;HSD11B1L;HSD11B1L;HSD11B1L;HSD11B1L;HSD11B1L;HSD11B1L;HSD11B1L	TSS1500;TSS1500;TSS1500;TSS1500;TSS1500;TSS1500;TSS1500;TSS1500;TSS1500;TSS1500
cg04391535	-1.25307	0.000894651	0.0146217	chr1	104932477	OpenSea
cg02716614	-1.27381	0.000894782	0.0146236	chr6	130779970	OpenSea
cg04221287	-1.73079	0.000894807	0.0146237	chr2	226191479	OpenSea
cg01034243	0.486151	0.00089486	0.0146243	chr16	3639147	OpenSea
cg04916345	-1.6151	0.000894906	0.0146248	chr2	239017101	OpenSea
cg11012543	0.967375	0.000895036	0.0146266	chr3	52197675	Shore	ALAS1;ALAS1;ALAS1;ALAS1	TSS1500;TSS1500;TSS1500;TSS1500
cg23277087	-1.5521	0.000895189	0.0146288	chr18	13239974	OpenSea	C18orf15	exon_1
cg14169496	-1.19942	0.000895442	0.0146324	chr4	36286501	OpenSea
cg14088313	-1.35601	0.000895442	0.0146324	chr15	100819166	OpenSea
cg23631759	-0.810755	0.000895473	0.0146326	chr1	3227118	OpenSea
cg12986453	-1.16644	0.000895535	0.0146333	chr22	48742094	Shore
cg23796243	0.83162	0.000895575	0.0146337	chr11	68211187	Shore
cg17628513	-1.79764	0.000895636	0.0146344	chr10	15124067	OpenSea
cg08444371	-1.36345	0.000895702	0.0146352	chr2	30433820	OpenSea
cg03737304	-1.07577	0.000895765	0.014636	chr17	44328451	Shelf
cg25816168	-1.05854	0.000895824	0.0146365	chr11	57514141	Shore
cg20648530	-1.55216	0.000895833	0.0146365	chr21	14879166	OpenSea
cg21138673	1.21669	0.000895851	0.0146365	chr16	11558116	OpenSea
cg15467280	1.85381	0.00089587	0.0146365	chr10	104339811	Shore	ITPRIP	TSS1500
cg08621610	-0.757602	0.000896059	0.0146394	chr8	118525371	OpenSea
cg02369308	1.20407	0.000896195	0.014641	chr12	11847918	OpenSea
cg10827518	-1.08422	0.000896196	0.014641	chr7	29589395	OpenSea
cg04643892	0.570295	0.000896408	0.0146442	chr7	75617989	OpenSea
cg09618848	-1.35625	0.000896448	0.0146446	chr18	26508999	OpenSea
cg02245998	-0.974911	0.00089649	0.014645	chr2	99594164	Shore	AFF3;AFF3;AFF3	exon_14;exon_15;exon_14
cg00673084	-1.23524	0.000896617	0.0146468	chr2	27280945	OpenSea	DNAJC5G;DNAJC5G;DNAJC5G;DNAJC5G;DNAJC5G;DNAJC5G;DNAJC5G;TRIM54;TRIM54	3UTR;exon_7;3UTR;exon_6;3UTR;exon_7;exon_4;TSS1500;TSS1500
cg20497029	-2.03125	0.000896635	0.0146468	chr10	32962235	Shelf
cg26051755	0.927566	0.000896735	0.0146481	chr2	96532370	OpenSea	LOC105373496	TSS200
cg04064050	-1.50808	0.000897077	0.0146534	chr6	127342441	Shore	ECHDC1	TSS200
cg24213414	0.791496	0.000897245	0.0146558	chr12	92161203	OpenSea
cg12629936	1.95084	0.000897255	0.0146558	chr10	12208942	OpenSea
cg08059112	1.17196	0.000897389	0.0146577	chr19	2294888	Island
cg15131417	-1.15793	0.000897677	0.0146621	chr2	184646179	OpenSea
cg04841799	-1.05104	0.000897784	0.0146633	chr3	46903461	OpenSea	PTH1R;PTH1R	exon_16;exon_15
cg15269503	1.46231	0.000897787	0.0146633	chr11	70078284	Island	ANO1;ANO1;ANO1;ANO1;ANO1	TSS200;TSS200;TSS200;TSS200;TSS200
cg25999997	-1.81201	0.000897942	0.0146656	chr10	125231225	Shelf
cg08858201	0.613302	0.000897997	0.0146662	chr9	128250674	Island
cg07669776	-0.685272	0.000898162	0.0146686	chr13	110323344	OpenSea
cg26284782	-1.64053	0.000898207	0.014669	chr7	151816155	OpenSea	PRKAG2	TSS1500
cg15726089	0.362361	0.00089848	0.0146732	chr10	125064725	OpenSea
cg06874426	-1.02282	0.000898583	0.0146745	chr17	49210164	OpenSea	ABI3;ABI3;GNGT2;GNGT2;GNGT2	TSS1500;TSS1500;TSS1500;TSS1500;TSS1500
cg21515828	-1.12266	0.000898596	0.0146745	chr15	66092699	OpenSea
cg03905544	-0.849903	0.000898777	0.014677	chr2	94868501	Shelf
cg03751759	-1.33343	0.000898779	0.014677	chr1	107153180	OpenSea
cg03887279	-1.31624	0.000898799	0.014677	chr20	63517568	Shelf
cg24563540	1.5042	0.000898833	0.0146773	chr10	71868437	OpenSea
cg25793377	1.38867	0.000898877	0.0146775	chr10	93601466	Island	RBP4;RBP4;RBP4	5UTR;exon_1;TSS1500
cg18270217	0.98523	0.000898882	0.0146775	chr8	22995315	Shelf	RHOBTB2;RHOBTB2	TSS1500;TSS1500
cg17114584	-0.988521	0.000898897	0.0146775	chr11	613792	Shore	IRF7;IRF7;IRF7	exon_8;exon_7;exon_7
cg08690085	-1.37143	0.000899085	0.0146803	chr5	149204175	OpenSea
cg12188824	0.768467	0.000899145	0.014681	chr6	20207419	OpenSea
cg20090147	0.78797	0.000899218	0.0146819	chr22	37807982	Island	GCAT;GCAT	exon_1;exon_1
cg24461678	-1.12793	0.000899245	0.014682	chr12	53145470	OpenSea
cg09455336	-1.72854	0.000899295	0.0146825	chr3	126652955	Shore
cg01086299	-1.4644	0.000899421	0.0146843	chr9	126341120	Shelf
cg05260789	-1.40118	0.000899458	0.0146846	chr1	43307156	Shore	TIE1;TIE1	exon_5;exon_5
cg02959486	0.92455	0.000899498	0.014685	chr7	32427163	Shore
cg05870586	-0.950726	0.000899581	0.0146861	chr2	239275073	Island
cg19253339	0.479192	0.00089981	0.0146895	chr1	2309037	Shore	SKI;SKI	exon_7;3UTR
cg06280059	1.0927	0.000899881	0.0146904	chr3	46353354	OpenSea	CCR2;CCR2	TSS1500;TSS1500
cg16787631	0.896006	0.000899991	0.0146919	chr11	96335818	OpenSea
cg23796329	1.77788	0.000900049	0.0146926	chr6	107102726	OpenSea
cg22695386	0.959133	0.000900192	0.0146946	chr16	69496099	OpenSea
cg16280334	-1.26142	0.000900419	0.0146981	chr1	157589570	OpenSea
cg18649028	0.320388	0.000900472	0.0146986	chr6	155107004	OpenSea	TIAM2;TIAM2	5UTR;exon_1
cg08243626	2.0403	0.000900869	0.0147048	chr10	6400539	OpenSea
cg19686637	-1.45979	0.000900889	0.0147049	chr15	84884512	OpenSea	SLC28A1;SLC28A1;SLC28A1;SLC28A1;SLC28A1;SLC28A1	TSS200;TSS200;TSS200;TSS200;TSS200;TSS200
cg02960970	-0.623365	0.000900928	0.0147052	chr19	39269684	Shelf
cg11364273	0.313016	0.000900998	0.0147061	chr11	64000560	Island
cg05586222	1.37496	0.000901016	0.0147061	chr3	138863139	OpenSea
cg07374695	-0.919825	0.000901058	0.0147065	chr12	121143913	OpenSea
cg18933905	-1.65501	0.000901098	0.0147069	chr13	81442162	OpenSea
cg05604412	1.20714	0.000901188	0.014708	chr8	140921127	OpenSea	PTK2;PTK2;PTK2;PTK2;PTK2;PTK2;PTK2;PTK2;PTK2;PTK2;PTK2;PTK2;PTK2;PTK2;PTK2;PTK2;PTK2;PTK2	exon_4;5UTR;exon_3;5UTR;exon_4;5UTR;exon_3;5UTR;exon_3;5UTR;exon_4;5UTR;exon_3;5UTR;exon_4;5UTR;exon_4;5UTR
cg02631468	1.78237	0.000901336	0.0147102	chr20	25082141	Island	VSX1;VSX1;VSX1;VSX1;VSX1;VSX1;VSX1;VSX1;VSX1;VSX1;VSX1	exon_1;5UTR;exon_1;5UTR;exon_1;5UTR;exon_1;5UTR;exon_1;exon_1;TSS1500
cg00255630	-1.52866	0.000901456	0.0147119	chr2	168796295	OpenSea
cg15815827	1.18803	0.000901517	0.0147126	chr20	62915055	Shelf
cg22894329	-0.702512	0.00090166	0.0147146	chr5	1495241	Shore
cg08516947	-1.71382	0.00090171	0.014715	chr16	88748726	Shore
cg02489108	-1.73476	0.00090172	0.014715	chr11	101949871	OpenSea
cg26060489	0.669416	0.000901829	0.0147163	chr6	1604755	Island	FOXCUT	TSS1500
cg02712587	-1.1828	0.000901835	0.0147163	chr15	39976220	Shore
cg11529253	1.71947	0.000901889	0.0147168	chr8	19319567	OpenSea	SH2D4A;SH2D4A;SH2D4A;SH2D4A;SH2D4A	exon_2;exon_2;exon_2;exon_2;exon_2
cg03470623	-1.03005	0.000901898	0.0147168	chr2	153047333	OpenSea
cg13923903	0.976079	0.000902056	0.0147191	chr22	28882657	Shore	ZNRF3	TSS1500
cg22152180	1.78132	0.000902077	0.0147191	chr1	172589040	OpenSea	SUCO;SUCO;SUCO	exon_16;exon_18;exon_17
cg06387470	0.806979	0.000902147	0.01472	chr17	14052929	OpenSea
cg07589384	-0.932582	0.000902184	0.0147203	chr8	126768699	OpenSea
cg15627721	-0.800945	0.00090223	0.0147208	chr2	231180541	OpenSea
cg16528152	0.752709	0.0009024	0.014723	chr11	68119759	Shore
cg22904207	-1.4394	0.000902401	0.014723	chr17	72703385	OpenSea
cg23928126	-1.48007	0.000902448	0.0147235	chr1	58763588	OpenSea
cg19211800	-0.828578	0.000902529	0.0147243	chr6	113857837	Shore	MARCKS	exon_1
cg01914652	1.07963	0.000902533	0.0147243	chr15	90035155	OpenSea
cg06750267	-1.16562	0.000902614	0.0147253	chr2	177671159	OpenSea
cg07850527	1.46158	0.000902812	0.0147283	chr16	89201632	Island	SLC22A31;SLC22A31;SLC22A31;SLC22A31;SLC22A31;SLC22A31;SLC22A31;SLC22A31;SLC22A31;SLC22A31;SLC22A31;SLC22A31;SLC22A31;SLC22A31;SLC22A31;SLC22A31;SLC22A31;SLC22A31;SLC22A31;SLC22A31;SLC22A31;SLC22A31	5UTR;exon_1;5UTR;exon_1;5UTR;exon_1;5UTR;exon_1;5UTR;exon_1;5UTR;exon_1;5UTR;exon_1;5UTR;exon_1;5UTR;exon_1;TSS1500;TSS1500;TSS1500;TSS1500
cg12252297	0.600932	0.000902927	0.0147299	chr6	27865777	Shore	H2AC16;H2AC16	exon_1;3UTR
cg15390785	-0.960826	0.000903063	0.0147318	chr2	113210029	OpenSea
cg08936055	-1.51424	0.000903161	0.0147331	chr12	4402630	OpenSea
cg24880157	1.1169	0.000903226	0.0147339	chr15	52336773	OpenSea
cg06655952	-1.12879	0.000903244	0.0147339	chr5	81068217	OpenSea
cg01333350	0.969941	0.000903309	0.0147347	chr4	5711157	Island	EVC;EVC;EVC	TSS200;TSS200;TSS200
cg11383544	-1.17585	0.000903369	0.0147354	chr1	113813000	Shore	RSBN1;RSBN1	TSS1500;TSS1500
cg01615827	-1.10352	0.000903476	0.0147368	chr10	91611307	OpenSea
cg09265623	1.6098	0.000903585	0.0147383	chr2	127218153	Shore
cg06559161	1.51106	0.000903631	0.0147388	chr15	65833053	OpenSea
cg27059698	1.39543	0.000903809	0.0147414	chr17	17722207	Shore
cg09743247	-0.900548	0.000903973	0.0147438	chr1	200465006	OpenSea
cg04384171	1.43253	0.000904019	0.0147443	chr2	213001729	OpenSea	IKZF2;IKZF2;IKZF2;IKZF2;IKZF2;IKZF2;IKZF2;IKZF2;IKZF2;IKZF2;IKZF2;IKZF2;IKZF2;IKZF2	3UTR;exon_9;3UTR;exon_8;3UTR;exon_8;3UTR;exon_8;3UTR;exon_7;3UTR;exon_9;3UTR;exon_8
cg15715743	-1.65508	0.000904101	0.0147453	chr12	56038545	Shelf
cg12426940	1.33259	0.000904438	0.0147505	chr8	37267290	OpenSea
cg19278170	-1.46465	0.000904512	0.0147515	chr19	29536168	OpenSea
cg09290072	-1.26175	0.000904539	0.0147516	chr9	136571967	OpenSea
cg25640780	-1.47429	0.000904561	0.0147517	chr16	86664101	OpenSea
cg09569347	-0.830534	0.000904765	0.0147547	chr6	30492771	Shelf	HLA-E;HLA-E	3UTR;exon_8
cg10338124	-0.579387	0.000904867	0.0147561	chr10	116849891	Shore	HSPA12A	TSS200
cg19850329	-1.18452	0.000904968	0.0147575	chr1	29350690	OpenSea	LINC01756	TSS1500
cg15543736	-1.09564	0.000905081	0.014759	chr11	10289732	Shelf
cg22537827	0.993985	0.000905104	0.0147591	chr17	41775588	OpenSea
cg06060467	1.0096	0.000905219	0.0147605	chr13	94480487	OpenSea	DCT;DCT	TSS1500;TSS1500
cg02563485	-2.0604	0.000905226	0.0147605	chr1	212681185	OpenSea
cg17919323	-1.93209	0.000905261	0.0147608	chr1	200549183	OpenSea
cg09771429	-1.37087	0.000905348	0.0147617	chr1	54018223	OpenSea	LDLRAD1;LDLRAD1;LDLRAD1;LDLRAD1;LDLRAD1	TSS200;TSS200;TSS200;TSS200;TSS200
cg18024235	-0.768548	0.000905351	0.0147617	chr4	168848538	OpenSea
cg19762764	-1.16191	0.000905368	0.0147617	chr15	83165195	OpenSea
cg04281169	0.825017	0.000905723	0.014767	chr15	70270609	OpenSea
cg06422685	-0.832227	0.000905727	0.014767	chr10	133110095	Shelf
cg23063047	-1.44465	0.000905748	0.0147671	chr8	123528178	OpenSea
cg15659911	-1.18242	0.000905971	0.0147704	chr12	13278439	OpenSea
cg11334487	-1.40082	0.000906139	0.0147728	chr15	39663678	OpenSea
cg14972613	-1.32258	0.000906255	0.0147745	chr12	57716217	OpenSea
cg08798798	-0.951318	0.000906311	0.0147751	chr4	87323368	OpenSea	HSD17B13;HSD17B13	TSS1500;TSS1500
cg02509894	1.80749	0.000906403	0.0147763	chr9	114931572	OpenSea	TNFSF8;TNFSF8	TSS1500;TSS1500
cg19895295	0.936927	0.000906448	0.0147767	chr14	95108288	OpenSea
cg12081267	1.38026	0.000906581	0.0147786	chr2	97869722	OpenSea
cg12144476	0.641101	0.000906699	0.0147803	chr21	26169576	Island
cg07804289	-1.32865	0.000906742	0.0147807	chr1	153142214	OpenSea	SPRR2C	TSS1500
cg10015017	1.60058	0.000906778	0.014781	chr6	118558994	OpenSea	PLN	exon_2
cg10852154	1.19624	0.000906813	0.0147813	chr6	42454019	Shore
cg14091954	0.214776	0.000906877	0.0147818	chr13	28100748	Island	FLT3;FLT3	TSS200;TSS200
cg16725054	-1.63976	0.000906878	0.0147818	chr11	86776433	OpenSea
cg10340117	-1.74078	0.000907036	0.0147841	chr19	3984060	Shore	SNORD37	TSS1500
cg10501116	1.04636	0.000907067	0.0147843	chr7	332892	Island
cg07617317	0.356621	0.00090725	0.014787	chr6	118650461	Shore
cg06346543	-1.36409	0.000907312	0.0147873	chr4	22364287	OpenSea
cg11632679	-1.17329	0.000907317	0.0147873	chr20	58184026	Shelf
cg10109928	-1.71734	0.000907336	0.0147873	chr6	132908129	OpenSea
cg02982048	-1.22707	0.000907339	0.0147873	chr2	71674873	OpenSea
cg24915053	-1.76939	0.000907433	0.0147885	chr2	230925566	OpenSea	GPR55	TSS1500
cg22632947	-0.877536	0.000907491	0.0147892	chr17	66791666	OpenSea
cg18960218	0.907031	0.000907539	0.0147896	chr14	22816156	OpenSea	SLC7A7;SLC7A7	TSS1500;TSS1500
cg09146591	-1.48044	0.000907551	0.0147896	chr20	21273043	OpenSea
cg04847920	-1.66847	0.00090761	0.0147903	chr17	32927841	Shore	TMEM98;TMEM98;TMEM98	TSS1500;TSS1500;TSS1500
cg02384635	-1.73113	0.000907685	0.0147912	chr5	110106859	OpenSea
cg10423307	-0.815581	0.000907727	0.0147916	chr12	46922170	OpenSea
cg22175494	-1.87136	0.000907771	0.014792	chr1	219578444	OpenSea
cg13618111	-1.46446	0.000907829	0.0147923	chr3	138346423	Shore	MRAS;MRAS	TSS1500;TSS1500
cg04134244	-1.32953	0.000907843	0.0147923	chr22	38820244	OpenSea	NPTXR;NPTXR	3UTR;exon_5
cg12989557	0.480083	0.000907859	0.0147923	chr13	32824896	OpenSea
cg16008148	-1.4032	0.00090786	0.0147923	chr1	220889477	Shore
cg03372576	-1.00352	0.000907894	0.0147926	chr18	13298756	OpenSea
cg26983737	0.961014	0.000907992	0.0147939	chr11	67100300	OpenSea
cg11532078	-1.06595	0.00090806	0.0147947	chr18	65968802	OpenSea
cg06339171	-1.54374	0.000908301	0.0147982	chr3	61887919	OpenSea
cg00661202	0.256854	0.000908308	0.0147982	chr3	14125002	Island	TMEM43;CHCHD4;CHCHD4	TSS200;TSS200;TSS200
cg25811789	1.22484	0.000908338	0.0147984	chr21	34583145	OpenSea
cg23152978	1.23879	0.000908399	0.0147991	chr16	70686174	Island	MTSS2	TSS200
cg06893549	-1.6727	0.00090849	0.0148003	chr2	31526224	OpenSea	SRD5A2	exon_5
cg17157208	-1.12063	0.000908628	0.0148023	chr8	15538192	Shore
cg01587662	-1.39027	0.000908701	0.014803	chr19	29092697	Shore
cg25525057	-1.76906	0.000908707	0.014803	chr20	61853578	OpenSea
cg06572480	-1.02083	0.000908825	0.0148046	chr17	78338956	Shelf
cg14690467	0.740543	0.000908866	0.014805	chr7	149220813	Shelf
cg24695289	0.772447	0.000908961	0.0148063	chr19	49471088	OpenSea
cg11258480	-1.73914	0.000909057	0.0148076	chr5	154467664	OpenSea
cg01049455	1.20535	0.000909124	0.0148083	chr15	52805098	Shore
cg08681473	-1.38309	0.000909141	0.0148083	chr17	50189232	OpenSea	COL1A1	exon_40
cg00176675	-1.23642	0.000909235	0.0148096	chr8	140562043	OpenSea
cg02987466	-1.59657	0.000909321	0.0148107	chr1	89786818	OpenSea
cg17651301	0.587322	0.000909362	0.014811	chr12	54383453	OpenSea
cg15924985	0.641863	0.000909371	0.014811	chr15	41621368	Island
cg26949687	-1.74879	0.00090953	0.0148131	chr22	50318451	Shore
cg19311535	-0.826699	0.000909543	0.0148131	chr13	46905547	OpenSea
cg09337121	1.5651	0.000909558	0.0148131	chr14	23300790	Shore	PPP1R3E;PPP1R3E	3UTR;exon_3
cg17381869	-1.51936	0.000909739	0.0148155	chr19	3010700	Shelf
cg10930005	0.626852	0.000909741	0.0148155	chr7	41879218	OpenSea
cg12180319	-1.46654	0.00090983	0.0148167	chr15	48413465	OpenSea
cg05059607	0.774318	0.000909876	0.0148172	chr17	67491984	OpenSea
cg26901521	-1.58288	0.000909892	0.0148172	chr3	46236194	OpenSea
cg05091135	1.72096	0.000909989	0.0148184	chr13	50529237	OpenSea
cg04515740	-0.947704	0.000910127	0.0148201	chr5	130652525	OpenSea
cg03185593	0.786607	0.000910129	0.0148201	chr1	236064383	Island
cg16486823	-1.39244	0.000910171	0.0148205	chr18	78519433	Shore
cg11627196	1.41402	0.000910215	0.014821	chr17	74432028	Island	GPRC5C;GPRC5C;GPRC5C	TSS200;TSS200;TSS200
cg14624257	-1.18048	0.000910352	0.0148229	chr12	114079916	OpenSea
cg07934332	-1.64351	0.000910508	0.0148252	chr12	7512561	OpenSea
cg12112098	-0.903145	0.000910624	0.0148268	chr7	66686	OpenSea
cg07888273	1.34069	0.000910838	0.01483	chr6	10426179	Island
cg14147153	-0.957012	0.000910876	0.0148303	chr10	26175769	OpenSea
cg12506121	1.69653	0.000910919	0.0148307	chr12	49844293	Shore	BCDIN3D	TSS1500
cg26024401	-1.49201	0.000911011	0.0148319	chr6	24330384	OpenSea
cg06635764	0.582174	0.000911029	0.0148319	chr19	56177054	OpenSea
cg19220251	1.51863	0.000911057	0.0148321	chr13	113726816	Shore
cg22707750	-1.75428	0.000911109	0.0148327	chr9	126056246	OpenSea
cg01925267	-1.40993	0.000911151	0.0148331	chr20	41374856	OpenSea
cg15907014	-1.18482	0.000911195	0.0148335	chr3	139319856	OpenSea
cg03532297	-1.77763	0.000911238	0.0148339	chr15	101539229	OpenSea
cg02277605	-1.16939	0.000911402	0.0148363	chr2	200303103	Shelf
cg04898092	-1.01707	0.000911611	0.0148394	chr2	102101768	OpenSea
cg03668470	-1.97504	0.000911675	0.0148402	chr12	57194397	OpenSea	LRP1;MIR1228	exon_49;TSS200
cg10439678	1.11567	0.000911695	0.0148402	chr10	32919763	OpenSea
cg21954824	1.46929	0.000911889	0.0148431	chr1	151479080	OpenSea
cg17594757	-1.15382	0.000911912	0.0148432	chr1	16442506	Shore
cg20221459	-0.798885	0.000911974	0.0148439	chr4	53431205	OpenSea
cg13084877	-1.25784	0.000912004	0.0148441	chr15	31325424	Shore	KLF13;KLF13	TSS1500;TSS1500
cg24746368	0.799443	0.000912024	0.0148441	chr22	30287417	Shore	CASTOR1	exon_3
cg24901051	-1.1353	0.000912037	0.0148441	chr5	145942084	OpenSea
cg14626525	1.00916	0.000912081	0.0148445	chr9	137836993	Shore	MIR602	TSS1500
cg24223491	1.64063	0.000912226	0.0148464	chr19	16607942	OpenSea
cg21844795	-1.53284	0.000912232	0.0148464	chr19	54299503	OpenSea
cg13600632	-1.91239	0.000912251	0.0148464	chr9	126406723	OpenSea
cg10449330	1.09447	0.00091228	0.0148466	chr1	198171843	OpenSea
cg04533270	1.43296	0.000912316	0.0148468	chr9	110016354	OpenSea
cg12473767	-1.48798	0.00091233	0.0148468	chr7	131546898	OpenSea
cg02190668	1.05685	0.000912351	0.0148469	chr9	131839646	Shelf
cg25150419	-1.64177	0.000912377	0.014847	chr13	71303229	OpenSea
cg14629168	-1.41588	0.000912399	0.0148471	chr6	33706017	OpenSea
cg13612583	-1.50966	0.000912497	0.0148483	chr9	78566920	OpenSea
cg05133329	-1.24686	0.000912507	0.0148483	chr10	97103924	OpenSea
cg10413305	2.12355	0.000912586	0.0148493	chr11	122670040	OpenSea
cg21386607	0.879149	0.000912918	0.0148544	chr16	31352788	OpenSea
cg22570474	-1.51874	0.000913008	0.0148556	chr17	43644526	Shore
cg04894027	-0.88605	0.000913028	0.0148556	chr1	17624689	Shore
cg05163933	-0.979286	0.000913071	0.014856	chr5	1089685	Shore
cg12529943	-1.24811	0.000913087	0.014856	chr8	48175542	OpenSea
cg07281919	-1.20879	0.000913206	0.0148576	chr4	159240691	OpenSea
cg25764274	-1.24874	0.000913247	0.014858	chr21	30429514	OpenSea	KRTAP13-4	TSS1500
cg26112999	-1.76955	0.000913427	0.0148607	chr1	16025156	OpenSea
cg03680507	0.74625	0.000913633	0.0148637	chr14	92540082	OpenSea
cg11619602	1.08367	0.000913663	0.0148639	chr11	13339160	OpenSea
cg05543107	-1.25214	0.000913726	0.0148647	chr21	39314871	Shore	BRWD1-AS2;BRWD1-AS1;BRWD1;BRWD1;BRWD1	exon_1;TSS1500;TSS1500;TSS1500;TSS1500
cg11383231	-1.24494	0.000913811	0.0148658	chr7	92631207	OpenSea
cg15571475	-1.81681	0.00091401	0.0148687	chr10	110775235	OpenSea
cg00172979	1.09872	0.000914069	0.0148694	chr19	19438794	OpenSea
cg13497525	-1.40519	0.000914096	0.0148695	chr11	61744501	Shore	DAGLA;DAGLA	exon_20;3UTR
cg06894600	2.22719	0.000914122	0.0148697	chr9	96686879	Island
cg22239391	0.973903	0.000914286	0.014872	chr17	16065761	OpenSea
cg04857672	1.22985	0.000914403	0.0148737	chr19	11384401	Shore	EPOR;EPOR	TSS200;TSS200
cg14563558	0.584151	0.000914441	0.014874	chr11	1302794	OpenSea	TOLLIP	TSS200
cg08202226	-1.88463	0.000914471	0.0148742	chr1	153924114	Shore	GATAD2B	TSS1500
cg22572922	-1.58164	0.000914509	0.0148745	chr17	43791849	OpenSea
cg27414837	-0.890842	0.000914761	0.0148781	chr10	76653837	OpenSea
cg01546084	-1.15353	0.000914764	0.0148781	chr1	58928858	OpenSea
cg17276754	-1.24214	0.000914831	0.0148789	chr11	130179814	OpenSea
cg06952578	-1.30253	0.000914859	0.014879	chr7	151048839	Shore	ASIC3;ASIC3;ASIC3;ASIC3;ASIC3;ASIC3;ASIC3	5UTR;exon_1;5UTR;exon_1;5UTR;exon_1;exon_1
cg00095276	-1.40499	0.00091487	0.014879	chr5	1067996	Shore
cg16073093	-1.40846	0.000914968	0.0148803	chr11	17740584	Shelf
cg10212605	1.83169	0.000915033	0.0148811	chr14	100406628	OpenSea
cg06123584	-1.42134	0.000915082	0.0148813	chr6	10319803	Island
cg10928373	1.40948	0.000915083	0.0148813	chr17	27560121	OpenSea	KSR1;KSR1	TSS1500;TSS1500
cg08527590	1.31205	0.000915138	0.0148817	chr1	46582285	OpenSea
cg27372135	-1.8935	0.000915146	0.0148817	chr3	188244626	OpenSea
cg15653430	0.977755	0.00091517	0.0148818	chr11	120522876	OpenSea
cg23222700	-1.45967	0.000915362	0.0148847	chr18	8797549	OpenSea
cg27188026	-1.54797	0.000915378	0.0148847	chr7	138262405	OpenSea
cg04858462	-1.67438	0.000915446	0.0148855	chr1	25730297	OpenSea
cg03207868	-1.36178	0.000915483	0.0148858	chr20	58203505	Shore
cg07694013	-1.04458	0.000915548	0.0148865	chr5	11850232	OpenSea
cg05272157	-1.60406	0.000915598	0.0148871	chr1	32538374	Shore	ZBTB8A;ZBTB8A;ZBTB8A	TSS1500;TSS1500;TSS1500
cg03499659	-1.0312	0.000915815	0.0148903	chr1	73635029	OpenSea
cg25079747	-0.948731	0.000915921	0.0148918	chr18	23159666	OpenSea
cg03022644	-1.97626	0.000915939	0.0148918	chr17	17151549	OpenSea
cg24188596	0.896554	0.000916113	0.0148943	chr19	14556197	OpenSea
cg12743068	-0.895226	0.000916215	0.0148954	chr2	71552796	OpenSea
cg08815403	-1.47566	0.000916216	0.0148954	chr4	87322990	OpenSea	HSD17B13;HSD17B13	TSS200;TSS200
cg10018233	1.2322	0.000916233	0.0148954	chr7	150373603	Shore	REPIN1;REPIN1;REPIN1;REPIN1;REPIN1;REPIN1;REPIN1;REPIN1;REPIN1;REPIN1;REPIN1;REPIN1;REPIN1;REPIN1;REPIN1;REPIN1;REPIN1;REPIN1;REPIN1;REPIN1;REPIN1;REPIN1;REPIN1;REPIN1;REPIN1;REPIN1;REPIN1;REPIN1;REPIN1;REPIN1;REPIN1;REPIN1;REPIN1;REPIN1;REPIN1;REPIN1;REPIN1;REPIN1;REPIN1;REPIN1;REPIN1;REPIN1;REPIN1;REPIN1;REPIN1;REPIN1;REPIN1;REPIN1;REPIN1;REPIN1;REPIN1;REPIN1;REPIN1;REPIN1;REPIN1;REPIN1;REPIN1;REPIN1;REPIN1;REPIN1;REPIN1;REPIN1;REPIN1;REPIN1;REPIN1;REPIN1;REPIN1;REPIN1;REPIN1;REPIN1	3UTR;3UTR;3UTR;3UTR;3UTR;3UTR;3UTR;3UTR;3UTR;3UTR;3UTR;3UTR;3UTR;3UTR;3UTR;3UTR;3UTR;3UTR;3UTR;3UTR;3UTR;3UTR;3UTR;3UTR;3UTR;3UTR;3UTR;3UTR;3UTR;3UTR;3UTR;3UTR;3UTR;3UTR;3UTR;exon_3;exon_2;exon_3;exon_4;exon_2;exon_3;exon_3;exon_3;exon_2;exon_3;exon_3;exon_3;exon_3;exon_2;exon_3;exon_4;exon_3;exon_2;exon_2;exon_3;exon_4;exon_4;exon_4;exon_4;exon_2;exon_3;exon_2;exon_4;exon_3;exon_3;exon_3;exon_3;exon_2;exon_2;exon_4
cg00322002	-1.36152	0.000916264	0.0148955	chr1	17681608	OpenSea
cg20018812	-1.32686	0.000916272	0.0148955	chr2	208146272	OpenSea	CRYGB	TSS200
cg19632772	-1.08622	0.00091632	0.0148959	chr15	100948515	OpenSea
cg20736490	-1.10789	0.000916365	0.0148962	chr2	218065079	OpenSea
cg14840264	1.74345	0.000916371	0.0148962	chr14	71419173	OpenSea
cg22494377	1.36951	0.000916425	0.0148965	chr11	78311965	OpenSea
cg23738308	-1.23712	0.000916426	0.0148965	chr1	8945415	OpenSea	CA6;CA6;CA6;CA6	TSS1500;TSS1500;TSS1500;TSS1500
cg15803122	0.466283	0.000916548	0.0148981	chr17	77281125	Island	SEPTIN9;SEPTIN9	TSS1500;TSS1500
cg01711025	-1.52201	0.000916557	0.0148981	chr20	4135811	OpenSea
cg16496269	-1.22882	0.000916607	0.0148986	chr16	84507512	Shelf
cg12277524	-1.28152	0.000916683	0.0148995	chr1	65813236	OpenSea
cg20342998	0.586265	0.000916714	0.0148998	chr11	118909963	Shore	BCL9L;BCL9L;BCL9L;BCL9L;MIR4492	exon_3;5UTR;exon_1;5UTR;TSS1500
cg05170784	-1.48545	0.000916776	0.0149005	chr2	1859663	OpenSea
cg13207702	-0.746647	0.000916865	0.0149011	chr1	8944996	OpenSea	CA6;CA6;CA6;CA6	TSS1500;TSS1500;TSS1500;TSS1500
cg00403784	-0.994111	0.000916875	0.0149011	chr6	167989020	Shore
cg23903301	-1.70174	0.000916879	0.0149011	chr11	33722820	OpenSea	CD59;CD59;CD59	TSS200;TSS200;TSS200
cg22727416	0.304682	0.000916885	0.0149011	chr15	58749490	Island	ADAM10;ADAM10	exon_1;exon_1
cg24020890	1.66145	0.000916906	0.0149012	chr2	151730814	OpenSea
cg16984242	-1.46448	0.000916926	0.0149012	chr11	120121217	OpenSea
cg20712531	-0.448228	0.000917025	0.0149025	chr15	82532816	OpenSea
cg24685684	-1.05358	0.000917044	0.0149026	chr10	80278793	OpenSea
cg01282712	-0.946163	0.000917078	0.0149028	chr12	6478510	Shore
cg09950389	0.80726	0.000917175	0.0149039	chr7	4735616	OpenSea
cg05629964	-1.27557	0.00091718	0.0149039	chr6	41117372	OpenSea	ADCY10P1	exon_7
cg09315835	1.33559	0.000917374	0.0149068	chr15	45022428	Shore	SORD;SORD	TSS1500;TSS1500
cg12059859	-1.66428	0.000917508	0.0149087	chr3	189133454	OpenSea
cg22059859	-0.804579	0.000917683	0.0149111	chr17	3528352	OpenSea
cg13066883	1.41818	0.000917697	0.0149111	chr1	205805186	OpenSea
cg05703057	1.17825	0.000917713	0.0149111	chr3	155149548	OpenSea
cg16427552	0.255862	0.000917814	0.0149125	chr19	18008045	Island	ARRDC2;ARRDC2	TSS200;TSS200
cg11108422	-0.697564	0.000917933	0.0149138	chr1	192439476	OpenSea
cg08998657	0.850355	0.000917933	0.0149138	chr16	46860017	OpenSea
cg15437528	1.33179	0.000918078	0.0149158	chr17	74431489	Island	GPRC5C;GPRC5C;GPRC5C	TSS1500;TSS1500;TSS1500
cg13902414	1.54178	0.00091809	0.0149158	chr9	89816474	OpenSea
cg01259637	-1.29423	0.00091813	0.0149162	chr15	33180150	OpenSea
cg18077636	-1.29917	0.000918221	0.0149174	chr7	138871266	Shore	KIAA1549;KIAA1549	exon_13;exon_13
cg00796807	-0.946717	0.00091824	0.0149174	chr1	54607554	OpenSea
cg01348960	1.32917	0.000918273	0.0149176	chr6	159880363	OpenSea
cg18275519	-0.966393	0.000918413	0.0149194	chr22	43210001	Island
cg13914207	0.726878	0.000918419	0.0149194	chr9	91037488	OpenSea
cg05471963	1.23949	0.00091852	0.0149208	chr3	126995672	OpenSea
cg03831312	-1.47885	0.000918557	0.0149211	chr2	217370715	OpenSea
cg25666423	-1.43585	0.000918615	0.0149218	chr21	16420189	OpenSea	MIR99AHG	TSS200
cg16505783	-1.68945	0.000918636	0.0149218	chr17	10737760	OpenSea
cg00473501	-1.59669	0.000918678	0.0149222	chr17	58277233	Shore
cg07441659	-1.51057	0.000918795	0.0149237	chr13	45775840	OpenSea
cg22542786	-1.19112	0.000918819	0.0149237	chr1	232293043	OpenSea
cg25746499	1.57179	0.000918821	0.0149237	chr2	239232082	Island
cg16534015	1.40844	0.000918872	0.0149242	chr11	68398322	OpenSea
cg02930828	-0.796463	0.000919072	0.0149272	chr16	50821944	OpenSea
cg09331106	-1.13258	0.000919335	0.0149312	chr2	10120103	Shore
cg17257444	-1.54703	0.000919457	0.0149328	chr11	59456571	OpenSea	OR4D6	TSS1500
cg13940929	0.994149	0.000919526	0.0149334	chr15	40536849	OpenSea
cg14261885	-1.39141	0.000919536	0.0149334	chr9	126582637	OpenSea
cg27395906	-1.87008	0.000919552	0.0149334	chr18	74226387	OpenSea
cg07044458	-1.05615	0.000919564	0.0149334	chr7	4712353	OpenSea
cg00278147	-1.1988	0.000919607	0.0149339	chr5	145754464	OpenSea
cg04649188	2.00774	0.000919717	0.0149354	chr6	15266853	OpenSea
cg25537993	1.87011	0.000919858	0.0149373	chr19	58033814	Island	ZSCAN1	TSS1500
cg24984384	0.785847	0.000919974	0.014939	chr17	31574787	OpenSea	MIR365B;MIR4725	TSS1500;TSS1500
cg22442617	1.054	0.000920224	0.0149427	chr6	37991177	OpenSea
cg12267069	0.952634	0.000920311	0.0149438	chr1	156438017	Shore
cg26866474	1.0137	0.000920416	0.0149453	chr5	54696199	OpenSea
cg22990430	-0.574511	0.000920468	0.0149458	chr8	55521073	OpenSea	LOC105375843	TSS200
cg04387984	1.53984	0.000920551	0.0149469	chr3	188573845	OpenSea
cg23042076	-1.25263	0.000920588	0.0149472	chr10	43075721	Shore	RET;RET	TSS1500;TSS1500
cg22359344	-1.68612	0.000920661	0.0149478	chr17	27497077	OpenSea
cg21297535	-0.742105	0.000920672	0.0149478	chr16	25225232	OpenSea
cg26724975	1.49657	0.000920679	0.0149478	chr12	46160629	OpenSea
cg20670582	1.13759	0.000920874	0.0149507	chr6	163711912	OpenSea
cg13750267	-0.991794	0.000920938	0.0149514	chr12	1203416	OpenSea
cg01019973	1.25113	0.000921009	0.0149523	chr1	18950499	OpenSea
cg01874959	1.2242	0.000921053	0.0149527	chr1	206582975	OpenSea
cg01612594	-1.56108	0.000921118	0.0149535	chr11	3922032	OpenSea
cg19271686	1.26635	0.000921178	0.0149542	chr11	1454369	OpenSea
cg10397013	-1.97619	0.000921372	0.014957	chr6	108294475	Shore	AFG1L;AFG1L;AFG1L	TSS1500;TSS1500;TSS1500
cg12811901	-1.27253	0.000921387	0.014957	chr17	37803495	OpenSea
cg00321447	-1.15844	0.000921482	0.0149581	chr1	17653801	OpenSea
cg11633264	-0.936642	0.00092149	0.0149581	chr8	101148189	OpenSea
cg03231117	0.719148	0.000921658	0.0149605	chr9	136758478	Shore	LCN8;LCN8	exon_1;TSS1500
cg17891146	-1.93946	0.00092176	0.0149619	chr18	75261454	OpenSea
cg08570686	1.35764	0.000921856	0.0149632	chr11	2266613	Shelf
cg15676084	0.705841	0.000922179	0.0149681	chr1	225653903	Island	ENAH;ENAH;ENAH;ENAH;ENAH	TSS1500;TSS1500;TSS1500;TSS1500;TSS1500
cg00066750	1.18399	0.000922331	0.0149703	chr6	125758986	Shore
cg13335990	-1.44896	0.000922349	0.0149703	chr11	130847734	OpenSea
cg27356985	-1.81045	0.000922437	0.0149714	chr20	44798955	OpenSea
cg07125112	1.20214	0.000922479	0.0149718	chr15	44194423	Shore	FRMD5;FRMD5	5UTR;exon_1
cg09181580	1.79401	0.000922571	0.0149728	chr3	187726293	OpenSea
cg00435526	-0.653013	0.000922587	0.0149728	chr11	62665885	Island	CSKMT;C11orf98;C11orf98	exon_2;TSS1500;TSS1500
cg27404537	0.890378	0.00092259	0.0149728	chr22	23272951	OpenSea
cg23867046	0.64866	0.000922669	0.0149737	chr22	30606752	OpenSea	TCN2;TCN2	TSS1500;TSS1500
cg27635102	-1.27136	0.000922685	0.0149737	chr2	59241437	OpenSea
cg14273579	0.762843	0.000922702	0.0149737	chr9	127404852	Island	SLC2A8;SLC2A8;SLC2A8;SLC2A8	exon_8;exon_6;exon_8;exon_5
cg24277673	-1.5415	0.000922732	0.0149739	chr19	18897245	Shore	GDF1;GDF1;CERS1;CERS1;CERS1;CERS1;CERS1;CERS1;CERS1;CERS1;CERS1;CERS1	TSS1500;TSS1500;TSS1500;TSS1500;TSS1500;TSS1500;TSS1500;TSS1500;TSS1500;TSS1500;TSS1500;TSS1500
cg06171329	-0.878591	0.000922827	0.014975	chr8	96377358	OpenSea
cg13447033	-1.29537	0.000922832	0.014975	chr7	70060755	OpenSea
cg27279244	-1.36311	0.000922951	0.0149766	chr8	124471178	Shelf
cg01364621	-1.25732	0.000923011	0.0149773	chr1	2458199	Shore
cg11217953	-1.54115	0.000923031	0.0149773	chr1	25725332	OpenSea
cg09821461	-1.36572	0.000923208	0.0149797	chr17	74780147	Shelf
cg19650087	-1.50781	0.000923213	0.0149797	chr14	69658903	OpenSea
cg14687215	1.14128	0.000923384	0.0149818	chr9	97567958	OpenSea
cg02004418	0.931752	0.000923385	0.0149818	chr2	45009601	Island	SIX2	TSS200
cg14400395	-1.38301	0.000923396	0.0149818	chr9	133657625	OpenSea	DBH-AS1	TSS1500
cg03351900	1.48908	0.000923483	0.0149829	chr6	13295662	OpenSea	LOC100130357	TSS200
cg08323075	1.90004	0.000923582	0.0149842	chr4	5051777	Island	STK32B;STK32B;STK32B;STK32B;STK32B;STK32B	5UTR;exon_1;5UTR;exon_1;5UTR;exon_1
cg09599518	0.864636	0.000923597	0.0149842	chr1	16018076	OpenSea	HSPB7;HSPB7;HSPB7;HSPB7;HSPB7;HSPB7;HSPB7	TSS200;TSS200;TSS200;TSS200;TSS200;TSS200;TSS200
cg19842409	-1.55965	0.000923623	0.0149844	chr14	90820062	Shelf
cg09997606	-1.37805	0.000923649	0.0149845	chr6	115932824	OpenSea	FRK;FRK	3UTR;exon_8
cg14799870	-1.63121	0.000923775	0.0149863	chr1	2632530	Shelf
cg23701971	-1.09763	0.000923931	0.0149885	chr11	46315400	OpenSea
cg15091508	-1.18106	0.000924076	0.0149906	chr5	32948236	OpenSea
cg01811405	-1.09312	0.000924103	0.0149907	chr1	201268770	OpenSea
cg13971140	-1.10933	0.000924199	0.0149919	chr19	8211604	Shore
cg04678346	1.11831	0.000924209	0.0149919	chr1	180928375	OpenSea
cg19328797	-1.98899	0.000924377	0.0149943	chr5	163913791	OpenSea
cg10038907	-1.07732	0.000924399	0.0149944	chr14	49687522	Shore
cg08192337	1.44311	0.000924481	0.0149954	chr12	124497456	OpenSea
cg17808910	1.53142	0.000924565	0.0149963	chr7	7972473	Shelf
cg12352961	-1.34472	0.000924573	0.0149963	chr2	68110275	OpenSea
cg15147398	-1.21512	0.00092485	0.0150005	chr4	98182064	OpenSea
cg07487211	1.28677	0.000924969	0.0150022	chr10	15169658	Shore	NMT2;NMT2	TSS1500;TSS1500
cg23693897	1.0313	0.000924989	0.0150022	chr7	137952471	OpenSea	CREB3L2-AS1	TSS1500
cg03861120	-1.37878	0.000925055	0.015003	chr16	73740763	OpenSea
cg25397895	-1.39432	0.000925123	0.0150037	chr11	14529986	OpenSea
cg07101654	0.408164	0.000925148	0.0150037	chr1	12506511	OpenSea	SNORA59A	TSS1500
cg10546150	-0.924611	0.000925168	0.0150037	chr15	99997400	Shore	ADAMTS17	exon_19
cg27370402	-1.46998	0.000925169	0.0150037	chr14	69626544	OpenSea
cg15283737	-0.972576	0.000925608	0.0150103	chr12	111247323	OpenSea
cg21547876	-1.43066	0.000925616	0.0150103	chr16	57097689	OpenSea
cg15650161	-1.46469	0.000925831	0.0150134	chr10	84212299	OpenSea	CDHR1;CDHR1	exon_15;exon_15
cg18022360	0.727459	0.000925841	0.0150134	chr12	105199493	OpenSea	APPL2;APPL2;APPL2	exon_10;exon_10;exon_10
cg08936992	1.23555	0.000925972	0.0150153	chr20	32510202	OpenSea	LOC101929698	exon_1
cg00920579	-0.93774	0.000926	0.0150154	chr1	45588139	Shelf
cg02141997	-1.5122	0.000926067	0.0150162	chr1	84773261	OpenSea
cg11481451	-1.52846	0.000926236	0.0150187	chr5	127035095	Shelf
cg07577569	0.446512	0.000926422	0.0150214	chr20	41617326	Shore
cg25780629	-0.746209	0.00092648	0.0150218	chr21	31959013	OpenSea
cg15995714	0.384331	0.000926481	0.0150218	chr10	132408941	Shelf
cg20386569	-1.09589	0.000926521	0.0150221	chr17	28971220	OpenSea
cg10317587	-1.82598	0.00092662	0.0150234	chr7	156475542	OpenSea
cg14112919	0.733458	0.000926726	0.0150249	chr8	23974942	OpenSea
cg03083467	-1.49283	0.000926775	0.0150254	chr17	49209861	OpenSea	ABI3;ABI3;GNGT2;GNGT2;GNGT2	TSS1500;TSS1500;TSS1500;TSS1500;TSS1500
cg24605474	0.898556	0.000926803	0.0150255	chr19	45338875	Shore
cg24344721	-0.978249	0.000926819	0.0150255	chr19	27741664	OpenSea
cg21954373	1.32193	0.000926836	0.0150255	chr1	92945136	OpenSea
cg05612973	-1.23631	0.000926902	0.0150263	chr8	837052	Shelf
cg08908856	1.24432	0.000927049	0.0150282	chr5	173763566	OpenSea
cg24588970	-1.30854	0.000927055	0.0150282	chr19	44577330	OpenSea
cg23838131	-1.53434	0.00092713	0.0150291	chr16	10505173	OpenSea
cg14223646	-0.904052	0.000927174	0.0150295	chr7	156063005	Shore
cg20410171	-1.40648	0.000927311	0.0150315	chr19	52465144	OpenSea
cg22556898	0.660402	0.000927345	0.0150317	chr20	25059637	Shore	ACSS1;ACSS1;ACSS1	TSS1500;TSS1500;TSS1500
cg16194816	-1.35298	0.000927475	0.0150335	chr11	34500264	OpenSea
cg17619619	-1.66582	0.000927487	0.0150335	chr5	91066162	OpenSea
cg08368268	1.1165	0.00092752	0.0150337	chr18	58695909	OpenSea
cg02988118	0.591832	0.000927615	0.015035	chr2	42097957	Shelf
cg22668713	0.725182	0.000927706	0.0150361	chr17	50155253	OpenSea
cg15793716	-1.22967	0.000927833	0.0150379	chr1	230336414	Shelf
cg04030663	-1.32861	0.00092789	0.0150386	chr20	63566936	Island	HELZ2;HELZ2	exon_7;exon_1
cg25238982	-0.473874	0.000928106	0.0150418	chr13	98240835	OpenSea
cg22240409	0.65951	0.000928241	0.0150437	chr14	69362737	OpenSea
cg17009433	0.702648	0.000928394	0.0150458	chr9	6645686	Island	GLDC;GLDC	exon_1;5UTR
cg07562523	-1.16159	0.000928523	0.0150476	chr22	44914802	Shore
cg16990945	-1.14731	0.0009286	0.0150486	chr18	77120305	Island
cg20775491	-1.63622	0.000928814	0.0150516	chr15	89326385	OpenSea
cg22392451	-1.23395	0.000928822	0.0150516	chr6	10839261	Shore	MAK;MAK;MAK;MAK;MAK;MAK	TSS1500;TSS1500;TSS1500;TSS1500;TSS1500;TSS1500
cg03852503	0.864119	0.00092884	0.0150516	chr6	14875220	OpenSea
cg26445074	1.0183	0.000928877	0.0150519	chr20	36885635	OpenSea
cg22603982	0.56048	0.000928911	0.0150522	chr19	48589109	OpenSea
cg18447402	1.10404	0.000929052	0.0150542	chr7	141006741	OpenSea
cg15217465	0.552935	0.000929161	0.0150557	chr10	72340565	OpenSea
cg12405827	-1.70285	0.000929277	0.0150573	chr1	226890039	OpenSea	PSEN2;PSEN2	exon_9;exon_9
cg19090097	-0.977762	0.000929358	0.0150583	chr6	79257691	OpenSea
cg02012014	-1.13254	0.000929456	0.0150596	chr1	19508854	OpenSea
cg19564212	-1.74227	0.000929779	0.0150645	chr12	128767675	OpenSea
cg18369629	-1.59826	0.000929799	0.0150646	chr1	179787930	OpenSea
cg07784986	-0.722111	0.00092998	0.0150672	chr12	123787886	Island	DNAH10;DNAH10	exon_10;exon_10
cg24689094	1.31018	0.000930013	0.0150675	chr19	49158296	Shore
cg16070078	-0.968869	0.000930064	0.015068	chr11	17500803	OpenSea
cg20738823	-1.4177	0.000930278	0.0150712	chr1	58824153	OpenSea
cg12760748	1.20485	0.000930302	0.0150713	chr11	2889806	Shelf
cg16236639	0.579116	0.000930565	0.0150752	chr7	5216556	OpenSea
cg23919549	0.709312	0.000930794	0.0150787	chr19	576047	Shore
cg20112311	-1.11782	0.000930884	0.0150795	chr4	15478783	OpenSea	CC2D2A;CC2D2A;CC2D2A;CC2D2A;CC2D2A	exon_4;exon_3;exon_3;exon_4;TSS1500
cg06278108	-1.39444	0.000930895	0.0150795	chr15	65982005	Shore
cg18856830	-0.87456	0.000930898	0.0150795	chr16	80974887	OpenSea	CMC2;CMC2;CMC2;CMC2;CMC2;CMC2;CMC2;CMC2;CMC2;CMC2;CMC2;CMC2;CMC2;CMC2;CMC2;CMC2	3UTR;exon_5;3UTR;exon_5;3UTR;exon_5;3UTR;exon_3;3UTR;exon_4;exon_6;exon_5;exon_4;exon_3;exon_3;exon_2
cg14095169	-1.50039	0.00093092	0.0150796	chr9	109653297	OpenSea
cg27596513	1.49773	0.000930981	0.0150798	chr5	67095610	OpenSea	MAST4;MAST4;MAST4;MAST4;MAST4;MAST4;MAST4;MAST4;MAST4;MAST4	exon_7;exon_5;exon_5;exon_4;exon_8;exon_7;exon_6;exon_4;exon_5;exon_6
cg25360990	0.860373	0.000930988	0.0150798	chr18	13004338	OpenSea
cg17280782	1.00142	0.000931006	0.0150798	chr5	149632589	OpenSea	ARHGEF37;ARHGEF37	exon_13;3UTR
cg02760495	-1.26594	0.000931007	0.0150798	chr3	139959233	OpenSea
cg09370696	-1.6048	0.000931092	0.0150809	chr11	10376000	OpenSea
cg02436616	-1.09302	0.000931555	0.0150879	chr16	87186173	OpenSea
cg15448901	1.08309	0.000931559	0.0150879	chr10	95308142	OpenSea
cg17523501	1.33636	0.000931709	0.01509	chr19	3627582	Shore	CACTIN;CACTIN	TSS1500;TSS1500
cg06399072	-1.38696	0.000931827	0.0150916	chr8	23320110	OpenSea
cg20288331	-0.694372	0.000931883	0.0150923	chr6	35764457	Shore
cg03218689	1.07658	0.000931918	0.0150925	chr17	48626508	Island	HOXB9	TSS200
cg03545548	-1.60196	0.000931986	0.0150933	chr3	167602793	OpenSea
cg09316848	-1.13523	0.000932069	0.0150944	chr6	149887574	OpenSea	RAET1E;RAET1E;RAET1E;RAET1E;RAET1E;RAET1E;RAET1E;RAET1E	3UTR;exon_4;3UTR;exon_3;3UTR;exon_6;3UTR;exon_4
cg13896748	0.899275	0.000932125	0.0150949	chr10	30584058	OpenSea
cg00196377	1.22814	0.000932138	0.0150949	chr1	222739119	OpenSea	FAM177B	TSS1500
cg23422458	-1.37056	0.000932274	0.0150968	chr8	109399926	OpenSea
cg08628590	-1.22812	0.000932288	0.0150968	chr8	36378206	OpenSea
cg09800261	0.664262	0.000932425	0.0150987	chr17	62670480	Shelf
cg14063820	-1.56297	0.000932646	0.015102	chr9	106071323	OpenSea
cg10772263	-1.49109	0.000932661	0.015102	chr10	71986898	OpenSea
cg00623655	-0.941031	0.000932682	0.015102	chr15	81148545	OpenSea	CFAP161;CFAP161	exon_7;3UTR
cg06242243	1.16522	0.00093286	0.0151046	chr12	124507915	OpenSea
cg08687195	-2.04136	0.000932912	0.0151051	chr5	148777105	OpenSea
cg09719956	-1.43771	0.00093296	0.0151056	chr11	93732749	OpenSea	SNORA8;SNORA1;SNORD6	TSS1500;TSS1500;TSS1500
cg04246726	1.51148	0.000933154	0.0151085	chr19	2000560	Shore
cg07011412	1.24673	0.000933306	0.0151106	chr4	56251317	OpenSea
cg23978420	-1.17662	0.00093339	0.0151112	chr17	74225588	OpenSea
cg10410263	-0.830502	0.000933394	0.0151112	chr6	165503284	OpenSea
cg20985014	-1.32293	0.000933401	0.0151112	chr6	112052948	OpenSea	CCN6;CCN6;CCN6;CCN6	TSS1500;TSS1500;TSS1500;TSS1500
cg09097737	-1.71977	0.000933414	0.0151112	chr7	151895851	Shore
cg05171823	-1.17556	0.000933466	0.0151116	chr1	10705760	Shore
cg27640172	-0.620904	0.000933475	0.0151116	chr19	51736522	OpenSea
cg24254621	-1.25063	0.000933487	0.0151116	chr17	8864950	OpenSea
cg07371273	-1.35471	0.000933552	0.0151122	chr7	70043211	OpenSea
cg15115041	-1.73729	0.000933563	0.0151122	chr10	61762850	OpenSea
cg07931785	-1.16839	0.000933578	0.0151122	chr12	7873919	Shore	SLC2A14;SLC2A14;SLC2A14;SLC2A14;SLC2A14	TSS1500;TSS1500;TSS1500;TSS1500;TSS1500
cg21270599	0.574101	0.000933725	0.0151142	chr12	108649870	OpenSea
cg23370043	-1.06083	0.000933864	0.0151161	chr18	26406853	OpenSea
cg07078143	-1.65292	0.000933885	0.0151161	chr4	27350003	OpenSea
cg09056435	0.871652	0.000933891	0.0151161	chr6	2111501	OpenSea
cg26782998	-1.108	0.000934398	0.015124	chr8	46921860	OpenSea
cg12647993	-1.36834	0.000934535	0.0151259	chr8	63219480	OpenSea
cg19939094	1.90898	0.000934602	0.0151265	chr11	16791906	OpenSea
cg15044971	-1.29073	0.00093462	0.0151265	chr21	42964135	OpenSea
cg11742305	-1.41731	0.000934628	0.0151265	chr6	167831756	Shelf
cg09980116	1.36184	0.000934812	0.0151292	chr17	5012810	OpenSea
cg19669063	1.16846	0.000934838	0.0151292	chr6	109484274	Shore	ZBTB24;ZBTB24	TSS1500;TSS1500
cg15890009	-0.995838	0.000934856	0.0151292	chr12	219093	OpenSea
cg11155521	0.791967	0.000934866	0.0151292	chr9	106863338	Shelf	ZNF462;ZNF462;ZNF462;ZNF462	5UTR;exon_1;5UTR;exon_1
cg19908913	-1.01947	0.000934975	0.0151302	chr14	96265028	OpenSea
cg11103467	-1.12556	0.000934994	0.0151302	chr9	126049369	OpenSea
cg09514440	1.0188	0.000935004	0.0151302	chr15	92656009	Shore	FAM174B	TSS1500
cg07571230	1.20732	0.000935006	0.0151302	chr17	57819479	OpenSea
cg01950129	0.749192	0.000935015	0.0151302	chr19	941919	Island
cg21664256	-1.27881	0.000935185	0.0151326	chr18	79022376	Shore
cg13251937	-1.29507	0.000935202	0.0151326	chr8	142295729	Shore
cg14958011	0.947739	0.000935379	0.0151352	chr6	157093018	OpenSea
cg05618328	-1.7472	0.000935425	0.0151353	chr11	118747115	OpenSea
cg22926771	-1.21984	0.000935427	0.0151353	chr17	74201508	Shelf
cg20589078	-1.0569	0.000935436	0.0151353	chr17	78904730	Shelf
cg22511350	-1.59746	0.000935521	0.0151363	chr17	39718692	OpenSea
cg04564775	-1.91566	0.000935651	0.0151382	chr3	13020167	OpenSea
cg11714451	-1.11684	0.000935857	0.0151412	chr14	94289204	OpenSea
cg09583374	1.49628	0.000935914	0.0151418	chr12	54415455	Shelf
cg16583315	0.762052	0.000935948	0.0151421	chr14	65096947	OpenSea
cg09197075	1.37874	0.000936115	0.0151444	chr16	11675835	OpenSea
cg13723291	1.05799	0.000936127	0.0151444	chr9	68934304	OpenSea
cg12178182	-1.3476	0.000936168	0.0151448	chr8	11030315	OpenSea
cg06700110	0.722494	0.000936241	0.0151457	chr3	129557374	OpenSea
cg18473245	-0.99194	0.000936269	0.0151458	chr20	51863009	OpenSea	LINC01429	TSS200
cg06428175	-1.88953	0.000936376	0.0151473	chr15	62858507	OpenSea
cg17329499	-1.24596	0.00093645	0.0151482	chr5	173989880	Shore
cg05661430	0.938645	0.000936779	0.0151532	chr18	76913040	OpenSea
cg22540878	-2.06947	0.000936861	0.0151542	chr8	27885957	OpenSea
cg24310500	0.986816	0.000936876	0.0151542	chr6	36840920	Island	CPNE5;CPNE5;CPNE5;CPNE5	TSS1500;TSS1500;TSS1500;TSS1500
cg22806934	1.48014	0.000936896	0.0151542	chr11	122706651	OpenSea
cg01580035	-1.17494	0.000936911	0.0151542	chr1	168573542	OpenSea
cg23138160	-1.29421	0.000937093	0.0151568	chr22	38187584	OpenSea
cg19138081	-1.68187	0.000937191	0.0151581	chr9	94627639	OpenSea
cg23005803	-1.56234	0.000937229	0.0151585	chr7	113705189	OpenSea
cg05118430	-1.45689	0.000937331	0.0151598	chr1	210295096	Shelf
cg27477875	-1.69763	0.000937351	0.0151598	chr12	7871862	Shore
cg19692240	-1.39816	0.000937371	0.0151598	chr13	21174843	Shore
cg12841273	-0.996221	0.000937383	0.0151598	chr11	79440144	Island
cg05934537	-0.918943	0.000937478	0.015161	chr8	22151796	OpenSea
cg21099342	-1.63915	0.000937574	0.0151623	chr8	36955588	OpenSea
cg12734954	0.461499	0.000937655	0.0151633	chr21	31344169	Island	TIAM1;TIAM1;TIAM1;TIAM1;TIAM1;TIAM1	5UTR;exon_1;5UTR;exon_1;5UTR;exon_1
cg13899694	-1.28763	0.000937718	0.015164	chr10	119595071	Shore
cg25794430	-1.50915	0.000937792	0.0151649	chr16	81524485	OpenSea
cg07403975	-1.10721	0.000937807	0.0151649	chr5	174336390	OpenSea	LINC01411	exon_1
cg15664389	-1.95422	0.000937835	0.0151651	chr2	203596363	OpenSea
cg12485042	1.03385	0.000937974	0.0151668	chr8	124175595	OpenSea
cg14098951	1.75418	0.000937976	0.0151668	chr5	177448119	Shore	PRR7;PRR7-AS1;PRR7-AS1	TSS1500;TSS200;TSS200
cg16619995	-1.66158	0.000938242	0.0151708	chr16	88895434	Island
cg11632237	-1.31531	0.000938283	0.0151712	chr7	121563256	OpenSea
cg02670027	-1.8425	0.000938306	0.0151712	chr11	11117125	OpenSea
cg10601181	0.797936	0.000938322	0.0151712	chr15	74802665	Shore	CSK;CSK;CSK;CSK;CSK;CSK;CSK;CSK;CSK;CSK;CSK;CSK;CSK;CSK;CSK;CSK;CSK;CSK;CSK;CSK;CSK;CSK;CSK;CSK;CSK;CSK;CSK	exon_14;3UTR;exon_15;3UTR;exon_14;3UTR;exon_14;3UTR;exon_14;3UTR;exon_13;3UTR;exon_14;3UTR;exon_13;3UTR;exon_13;3UTR;exon_14;3UTR;exon_13;3UTR;exon_12;3UTR;exon_13;3UTR;exon_12
cg00929906	0.564926	0.000938368	0.0151716	chr2	234976501	OpenSea
cg02769615	-1.57008	0.000938384	0.0151716	chr1	162016873	OpenSea
cg02073465	-1.54602	0.000938453	0.0151724	chr15	59611810	OpenSea	GCNT3;GCNT3	5UTR;exon_1
cg13491627	1.20925	0.000938652	0.0151754	chr9	21402923	Island
cg02423080	1.23238	0.000938728	0.0151763	chr5	150043908	OpenSea
cg26540230	-1.09814	0.000938766	0.0151766	chr15	84603820	Shelf	ZSCAN2;ZSCAN2;ZSCAN2;ZSCAN2;ZSCAN2;ZSCAN2	5UTR;exon_2;5UTR;exon_2;5UTR;exon_2
cg25729350	0.995983	0.000938835	0.0151775	chr15	58332335	OpenSea
cg12018526	-1.0806	0.000939029	0.0151802	chr7	158243982	Shore
cg00296894	-1.34188	0.000939043	0.0151802	chr2	3638166	Shelf
cg04819846	-1.24937	0.000939095	0.0151808	chr5	79093768	OpenSea
cg00586058	-1.22533	0.000939217	0.0151824	chr1	17736610	OpenSea
cg14736482	-0.230009	0.000939234	0.0151824	chr1	204490721	Shelf	PIK3C2B;PIK3C2B;PIK3C2B;PIK3C2B	5UTR;exon_2;5UTR;exon_2
cg02359367	-0.95773	0.000939684	0.0151894	chr3	126154182	OpenSea
cg09765964	-0.934366	0.000939738	0.01519	chr16	77722161	Shore	NUDT7;NUDT7;NUDT7;NUDT7	TSS1500;TSS1500;TSS1500;TSS1500
cg20238136	-1.39297	0.0009398	0.0151907	chr1	245368860	OpenSea
cg27638432	-1.48337	0.000940212	0.0151971	chr6	127919218	OpenSea	THEMIS;THEMIS	TSS1500;TSS1500
cg17394649	1.44524	0.000940261	0.0151976	chr6	29792387	Island	HCG4	exon_1
cg26686415	1.55727	0.000940382	0.0151993	chr7	32957204	Island	FKBP9;FKBP9	TSS1500;TSS1500
cg00566412	-1.03401	0.000940435	0.0151998	chr3	43399107	OpenSea
cg12987318	-1.18267	0.000940516	0.0152009	chr6	149898539	OpenSea	RAET1E;RAET1E	TSS1500;TSS1500
cg25589139	-1.45684	0.000940785	0.0152049	chr18	46462076	OpenSea	RNF165;RNF165	exon_8;3UTR
cg06085913	1.51604	0.000940909	0.0152066	chr4	772396	OpenSea
cg19545865	0.929304	0.000940954	0.0152071	chr16	84521540	OpenSea
cg10722041	-0.405498	0.000940986	0.0152073	chr17	27628446	OpenSea
cg17351439	-1.38515	0.000941234	0.015211	chr13	93235814	OpenSea
cg18943588	1.67704	0.000941256	0.0152111	chr10	7475871	OpenSea
cg07845491	-0.664163	0.000941282	0.0152112	chr5	32500334	OpenSea
cg03228577	1.20925	0.000941329	0.0152116	chr1	211519550	Shelf
cg14612303	-1.57556	0.000941368	0.015212	chr9	16214629	OpenSea
cg04202957	-1.32569	0.000941398	0.0152122	chr2	206158434	Shore	EEF1B2;EEF1B2;EEF1B2	TSS1500;TSS1500;TSS1500
cg07669613	-0.89351	0.00094147	0.0152131	chr5	9354680	OpenSea
cg08296760	-1.1309	0.000941557	0.0152141	chr5	97355995	OpenSea
cg04425710	-1.70096	0.000941572	0.0152141	chr8	27773403	Shore	ESCO2;CCDC25;CCDC25;CCDC25;CCDC25;CCDC25;CCDC25;CCDC25	TSS1500;TSS1500;TSS1500;TSS1500;TSS1500;TSS1500;TSS1500;TSS1500
cg08690762	-1.29538	0.000941607	0.0152144	chr5	149271896	Island	AFAP1L1;AFAP1L1;AFAP1L1;AFAP1L1;AFAP1L1;AFAP1L1;AFAP1L1;AFAP1L1	5UTR;exon_1;5UTR;exon_1;5UTR;exon_1;5UTR;exon_1
cg23502275	-0.54445	0.000941857	0.0152181	chr4	112826644	OpenSea
cg27477485	1.35698	0.000941912	0.0152187	chr8	125289232	OpenSea
cg17789896	0.203818	0.000941935	0.0152188	chr2	24076525	Island	FAM228B;FAM228B;SF3B6	TSS1500;TSS1500;TSS200
cg07564793	-0.966473	0.000941975	0.0152192	chr15	92589146	OpenSea
cg11338156	-0.59937	0.000942059	0.0152203	chr10	80664143	OpenSea
cg20961435	1.60131	0.000942143	0.0152208	chr1	211602364	OpenSea
cg25789405	-0.505227	0.000942144	0.0152208	chr7	156471220	OpenSea
cg04519870	-1.03612	0.000942148	0.0152208	chr2	232456086	Shelf	ALPI	TSS200
cg07774556	1.48622	0.000942211	0.0152215	chr5	65823959	OpenSea	NLN;NLN	exon_13;3UTR
cg04383012	0.309283	0.000942272	0.0152222	chr2	231056978	Island	PSMD1;PSMD1;PSMD1;PSMD1;PSMD1	5UTR;exon_1;5UTR;exon_1;exon_1
cg06345087	0.899393	0.000942387	0.0152238	chr11	128514465	OpenSea
cg06821774	1.01807	0.000942476	0.0152248	chr3	197961297	Shore	IQCG;IQCG;IQCG	TSS1500;TSS1500;TSS1500
cg16052280	-0.721791	0.000942486	0.0152248	chr11	15233654	OpenSea
cg21998718	1.41564	0.000942535	0.0152252	chr22	25409244	Shelf
cg01135024	-0.650686	0.000942545	0.0152252	chr5	7872062	Shelf
cg17518962	0.539246	0.000942567	0.0152252	chr7	100168929	Shelf	GAL3ST4	TSS1500
cg15559110	-1.31938	0.000942587	0.0152253	chr9	104830289	OpenSea
cg04729415	-1.30646	0.000942697	0.0152268	chr19	55545108	OpenSea
cg01102788	-1.53326	0.000942758	0.0152274	chr4	144732010	OpenSea
cg20845664	-1.97849	0.000942907	0.0152293	chr8	122988923	OpenSea
cg17856559	-1.23205	0.00094291	0.0152293	chr13	109125543	Shore
cg23169256	-0.919235	0.000942939	0.0152295	chr18	3207779	OpenSea
cg04722333	1.3729	0.000943058	0.0152309	chr3	32859119	OpenSea
cg07356486	1.36935	0.000943059	0.0152309	chr3	133927251	Island
cg01348366	-0.233665	0.000943077	0.0152309	chr3	48473936	OpenSea	SHISA5;SHISA5	TSS1500;TSS1500
cg19313221	-1.85922	0.000943545	0.0152381	chr19	5046556	Shore
cg09797340	-1.0555	0.000943624	0.0152391	chr7	30709773	OpenSea
cg24719378	-1.53173	0.000943717	0.0152403	chr19	50500343	OpenSea
cg26945241	-1.42619	0.000943753	0.0152406	chr2	65958308	OpenSea
cg03032690	-1.09503	0.000943782	0.0152408	chr2	109062907	OpenSea
cg00877521	-1.11704	0.000943838	0.0152414	chr1	64578768	OpenSea	MIR4794	TSS1500
cg20032804	-1.35705	0.000943854	0.0152414	chr14	104327286	OpenSea
cg13838664	-0.838749	0.000943924	0.0152422	chr5	149394982	OpenSea
cg06648277	1.92011	0.000944174	0.015246	chr10	132786985	Island	NKX6-2	TSS1500
cg10053185	-1.19583	0.000944385	0.0152491	chr15	92560322	OpenSea
cg07568296	0.832542	0.000944534	0.0152512	chr7	2019515	Shore
cg08827110	-1.37603	0.000944563	0.0152514	chr3	49859218	Shelf	CAMKV;CAMKV;CAMKV;CAMKV	3UTR;exon_12;3UTR;exon_11
cg24240763	1.53048	0.000944591	0.0152515	chr5	55188726	OpenSea
cg09678933	0.901422	0.000944695	0.0152529	chr6	69696549	OpenSea
cg23851402	-1.33381	0.000944715	0.0152529	chr2	44647318	OpenSea
cg06808725	-1.67048	0.000944883	0.0152553	chr1	31798901	OpenSea	SPOCD1;SPOCD1;SPOCD1	TSS200;TSS200;TSS200
cg00534468	1.58512	0.000945192	0.01526	chr16	81546024	OpenSea
cg10873538	1.23222	0.000945244	0.0152606	chr20	25311476	OpenSea
cg10270637	-0.970917	0.000945278	0.0152607	chr6	152026828	OpenSea
cg10054661	0.985804	0.000945301	0.0152607	chr7	21948991	Shelf
cg25979644	-1.921	0.000945304	0.0152607	chr18	57731771	OpenSea	ATP8B1;ATP8B1;ATP8B1;ATP8B1	exon_2;exon_2;5UTR;exon_2
cg21454418	-1.69209	0.000945366	0.0152614	chr4	76246301	OpenSea
cg01964562	-1.22814	0.000945475	0.0152629	chr20	25149913	Shore	LOC284798;LOC284798	TSS1500;TSS1500
cg16376635	1.45829	0.000945565	0.015264	chr20	20681436	OpenSea
cg16489967	0.673044	0.000945595	0.0152642	chr10	3833283	OpenSea	LINC02639	TSS1500
cg12653796	0.766874	0.000945631	0.0152645	chr2	86789597	Island
cg06064525	2.82561	0.000945821	0.0152673	chr11	970664	OpenSea
cg15167671	-1.30292	0.000945841	0.0152673	chr12	108468099	OpenSea
cg09604108	-1.66275	0.000946112	0.0152714	chr11	33588592	OpenSea
cg07955409	-1.492	0.000946236	0.0152731	chr18	48618307	OpenSea
cg10969741	-0.924385	0.000946633	0.0152791	chr9	133946498	OpenSea
cg21911647	-1.21686	0.000946653	0.0152791	chr1	31704821	Shore	COL16A1	TSS1500
cg26873338	1.07481	0.000946673	0.0152791	chr12	69243387	Shelf
cg16011583	0.558688	0.000946678	0.0152791	chr17	61411821	Island	LINC02875	exon_1
cg24585690	-1.87938	0.000946727	0.0152796	chr5	135895825	OpenSea	IL9;IL9	exon_1;5UTR
cg08826152	1.44155	0.000946892	0.0152819	chr17	15966293	OpenSea
cg01374570	-1.29035	0.000946951	0.0152826	chr3	59327130	OpenSea
cg07647155	-1.41908	0.000946988	0.0152829	chr5	6686017	OpenSea
cg02441954	-1.34726	0.000947058	0.0152837	chr2	11626783	OpenSea
cg15758147	0.236845	0.000947092	0.0152837	chr11	67443609	Shore	CORO1B	TSS200
cg04641171	0.98745	0.000947094	0.0152837	chr15	79089463	Shore
cg23869204	1.00744	0.000947119	0.0152838	chr13	51565255	OpenSea
cg03197253	0.977768	0.0009473	0.0152862	chr9	124929684	OpenSea
cg19950114	-0.95193	0.000947302	0.0152862	chr15	77645477	OpenSea
cg21852346	-0.970387	0.000947322	0.0152862	chr3	35685001	OpenSea	ARPP21;ARPP21;ARPP21;ARPP21;ARPP21;ARPP21;ARPP21;ARPP21;ARPP21;ARPP21	exon_6;3UTR;exon_6;3UTR;exon_6;3UTR;exon_5;3UTR;exon_5;3UTR
cg06572317	-0.894088	0.000947368	0.0152867	chr4	53651260	OpenSea
cg26944263	0.926474	0.000947439	0.0152875	chr12	93570455	Island	SOCS2;SOCS2;SOCS2;SOCS2;SOCS2	5UTR;exon_1;TSS1500;TSS1500;TSS1500
cg04481554	-1.25149	0.000947572	0.0152893	chr17	33519873	OpenSea
cg14861545	1.26808	0.000947582	0.0152893	chr11	6992228	OpenSea
cg24322638	0.339706	0.000947647	0.01529	chr6	30557210	Island	PRR3;PRR3;PRR3;GNL1	5UTR;exon_1;TSS200;TSS1500
cg22126095	-0.812526	0.000947722	0.0152909	chr14	102497409	OpenSea
cg12003289	1.05523	0.000947768	0.0152914	chr4	1137261	OpenSea
cg04476028	0.831415	0.000947787	0.0152914	chr2	64910580	OpenSea
cg24969226	-1.37296	0.000948064	0.0152956	chr20	10698965	OpenSea
cg05701254	-1.29153	0.000948136	0.0152965	chr11	66410646	Shore
cg13931250	-1.57312	0.000948185	0.0152969	chr1	179808237	OpenSea
cg08370835	1.16173	0.000948197	0.0152969	chr12	124869612	OpenSea
cg16143325	-1.46669	0.000948222	0.015297	chr3	141776631	Shore
cg04852625	-1.28058	0.000948268	0.0152974	chr20	48910054	OpenSea
cg09599228	-1.65848	0.000948343	0.0152983	chr4	158523678	OpenSea
cg05571820	1.11938	0.000948477	0.0153002	chr4	5708131	Shore
cg08130490	-1.63384	0.000948536	0.0153009	chr6	32221781	OpenSea
cg12590769	-2.00348	0.000948566	0.0153009	chr6	18353300	OpenSea
cg00393415	0.917862	0.000948576	0.0153009	chr5	132828095	Shore
cg17948565	0.579425	0.000948622	0.0153014	chr19	3803116	Shore	MATK	TSS1500
cg22719826	1.60296	0.000948975	0.0153068	chr7	86945128	OpenSea
cg20345891	-1.2625	0.000949089	0.0153083	chr15	45785288	OpenSea
cg04117408	-1.28297	0.000949201	0.0153098	chr13	109704146	OpenSea
cg24881264	-0.227527	0.000949222	0.0153099	chr15	85718760	OpenSea
cg11521297	-1.69243	0.000949241	0.0153099	chr7	104968453	OpenSea
cg27533999	-2.10691	0.000949282	0.0153103	chr3	67641541	OpenSea
cg10560420	-1.41421	0.000949338	0.0153109	chr2	159055257	OpenSea
cg12613801	0.956602	0.000949418	0.0153119	chr9	129497728	Shore
cg07544289	-1.69625	0.000949541	0.0153136	chr5	95495	Shelf
cg09110334	1.28792	0.000949611	0.0153144	chr6	6656955	OpenSea
cg13457222	-1.67585	0.000949859	0.0153181	chr15	48224110	OpenSea
cg06712013	1.47865	0.000949884	0.0153182	chr12	49365762	Shore
cg15176146	-0.987185	0.000949902	0.0153182	chr10	69317981	Shore	HK1;HK1;HK1;HK1	TSS1500;TSS1500;TSS200;TSS1500
cg02783662	1.1948	0.00094995	0.0153187	chr1	212431924	Shore	NENF;NENF	TSS1500;TSS1500
cg25018731	-0.9858	0.000949972	0.0153188	chr14	72714565	OpenSea
cg06375637	1.77213	0.000950038	0.0153195	chr4	25727692	OpenSea
cg11962122	-1.19363	0.000950261	0.0153228	chr2	236093443	OpenSea
cg06667194	-1.07039	0.000950452	0.0153256	chr4	68268524	OpenSea
cg17063111	-1.3064	0.000950483	0.0153258	chr1	153224021	OpenSea
cg08012271	0.194789	0.000950681	0.0153287	chr19	32405607	Island	DPY19L3;DPY19L3;DPY19L3-DT	TSS1500;TSS200;TSS200
cg21354208	1.19133	0.000950904	0.0153318	chr16	29747624	OpenSea
cg25044067	-1.33783	0.000950908	0.0153318	chr20	19999459	OpenSea
cg12456792	0.943967	0.000950931	0.0153319	chr3	187957223	OpenSea
cg17262938	-1.30793	0.000951018	0.0153327	chr12	8672583	OpenSea
cg02770356	-1.67017	0.00095102	0.0153327	chr2	46470110	OpenSea
cg24571899	-1.08534	0.000951116	0.015334	chr10	60337507	OpenSea
cg16062636	-0.960379	0.000951152	0.0153343	chr7	22386713	OpenSea
cg10544288	-1.56377	0.000951193	0.0153346	chr7	1678513	OpenSea
cg18237191	-1.03372	0.000951331	0.0153366	chr12	127453637	Shore
cg23524481	-1.15773	0.000951428	0.0153376	chr18	48274539	OpenSea
cg01193523	-0.658043	0.000951432	0.0153376	chr6	134288090	OpenSea
cg27512323	-1.50143	0.000951593	0.0153399	chr22	30472276	OpenSea	SEC14L3;SEC14L3;SEC14L3;SEC14L3;SEC14L3	TSS1500;TSS1500;TSS1500;TSS1500;TSS1500
cg09512823	-1.31803	0.000951733	0.0153418	chr5	136108309	OpenSea
cg03070256	-1.47261	0.000951761	0.0153418	chr7	148590374	OpenSea	C7orf33	TSS1500
cg21326048	-1.31092	0.000951762	0.0153418	chr12	9222002	OpenSea
cg09232727	-1.42389	0.000951816	0.0153422	chr22	28744737	Shelf
cg17751886	-1.22604	0.000951829	0.0153422	chr3	18099859	OpenSea
cg08459509	-1.19093	0.000951864	0.0153425	chr5	123159775	OpenSea
cg16600119	0.636658	0.00095193	0.0153433	chr3	129314761	Island
cg25935631	0.493238	0.000952028	0.0153445	chr21	44085562	OpenSea
cg04967494	-1.21959	0.00095205	0.0153445	chr16	89198481	Shelf	SLC22A31;SLC22A31;SLC22A31;SLC22A31;SLC22A31;SLC22A31;SLC22A31;SLC22A31;SLC22A31;SLC22A31;SLC22A31;SLC22A31;SLC22A31	exon_6;exon_6;exon_6;exon_6;exon_6;exon_6;exon_6;exon_6;exon_6;exon_6;exon_6;exon_6;exon_6
cg00329950	-1.51737	0.000952058	0.0153445	chr1	234628188	OpenSea	LINC00184	TSS1500
cg24416818	1.04308	0.000952095	0.0153448	chr1	11755463	OpenSea
cg20202049	1.60493	0.000952118	0.0153449	chr15	31351739	OpenSea
cg17200137	-0.639857	0.000952168	0.0153454	chr10	47322465	Shelf	GDF2;GDF2	5UTR;exon_1
cg14008708	-0.518964	0.000952338	0.0153476	chr19	38551325	OpenSea
cg10603906	-1.33038	0.000952344	0.0153476	chr15	88800495	Shelf
cg02093107	-1.57705	0.000952452	0.0153491	chr1	230108747	OpenSea
cg25940424	-1.00886	0.000952759	0.0153537	chr21	44370638	Shore
cg00876331	0.675597	0.000952953	0.0153566	chr9	126228781	OpenSea
cg08986203	-1.2568	0.00095299	0.0153569	chr18	9782640	OpenSea
cg00347662	0.849065	0.000953014	0.015357	chr14	105269560	Shelf
cg00631144	-1.13796	0.000953081	0.0153577	chr6	18407289	OpenSea
cg06795691	-1.77947	0.000953128	0.0153582	chr16	50614976	OpenSea
cg15602978	0.658663	0.000953196	0.015359	chr10	114258893	OpenSea
cg26426308	-1.42946	0.00095322	0.0153591	chr22	43944787	OpenSea	PNPLA3	exon_8
cg15922612	-1.48296	0.000953279	0.0153598	chr14	78242291	OpenSea
cg16323249	-1.46474	0.000953371	0.0153609	chr13	20667497	OpenSea
cg00688418	-0.866171	0.000953688	0.0153658	chr1	44441907	OpenSea
cg07109804	1.11703	0.000954018	0.0153708	chr15	82985765	Shore	RAMAC	TSS1500
cg19222951	-1.38432	0.000954138	0.0153724	chr13	113816046	Shelf	TMEM255B;TMEM255B;TMEM255B;TMEM255B	exon_8;3UTR;exon_9;3UTR
cg15574713	-1.02563	0.000954433	0.0153769	chr6	83593225	OpenSea	SNAP91;SNAP91;SNAP91;SNAP91;SNAP91;SNAP91;SNAP91;SNAP91;SNAP91;SNAP91;SNAP91;SNAP91;SNAP91;SNAP91;SNAP91;SNAP91;SNAP91;SNAP91;SNAP91;SNAP91;SNAP91;SNAP91;SNAP91;SNAP91;SNAP91;SNAP91;SNAP91;SNAP91;SNAP91;SNAP91;SNAP91;SNAP91;SNAP91;SNAP91;SNAP91;SNAP91;SNAP91;SNAP91;SNAP91;SNAP91;SNAP91;SNAP91;SNAP91;SNAP91;SNAP91;SNAP91;SNAP91;SNAP91;SNAP91;SNAP91	exon_19;exon_18;exon_18;exon_19;exon_18;exon_18;exon_18;exon_18;exon_18;exon_18;exon_18;exon_18;exon_18;exon_18;exon_18;exon_18;exon_17;exon_18;exon_18;exon_18;exon_18;exon_18;exon_18;exon_18;exon_17;exon_17;exon_17;exon_17;exon_18;exon_18;exon_17;exon_18;exon_18;exon_18;exon_18;exon_17;exon_19;exon_19;exon_19;exon_18;exon_18;exon_17;exon_17;exon_17;exon_19;exon_17;exon_19;exon_18;exon_18;exon_18
cg00720206	-1.11458	0.000954462	0.015377	chr1	47031093	OpenSea
cg27400216	-1.87239	0.000954591	0.0153788	chr18	59035681	OpenSea	OACYLP	exon_6
cg15516671	1.67844	0.00095473	0.0153808	chr16	24671134	OpenSea	LINC01567	TSS200
cg12932347	-1.66174	0.000954789	0.0153814	chr17	39979559	Shore	PSMD3	TSS1500
cg12220522	-0.769564	0.000954847	0.0153818	chr1	31514321	OpenSea
cg10250467	-1.49595	0.000954848	0.0153818	chr6	150256699	OpenSea
cg01857123	-1.34127	0.0009549	0.0153824	chr14	104989065	Shelf	CLBA1;CLBA1	exon_2;exon_2
cg08818087	1.47537	0.000954978	0.0153833	chr1	43801533	OpenSea
cg10296548	0.644381	0.000955012	0.0153833	chr6	158376643	OpenSea
cg02757488	-0.696492	0.000955014	0.0153833	chr19	40687757	Shelf
cg14392813	-1.31496	0.000955153	0.0153852	chr9	133354325	Shore
cg01029769	1.06232	0.000955175	0.0153853	chr1	87684438	OpenSea
cg25267982	0.880575	0.000955194	0.0153853	chr17	74715370	OpenSea
cg26504220	0.659537	0.000955231	0.0153856	chr6	2982601	OpenSea
cg09202145	-1.46674	0.000955297	0.0153864	chr4	57081911	OpenSea
cg10566578	-1.63961	0.000955324	0.0153865	chr12	120708790	Shore
cg23343291	1.91188	0.000955349	0.0153866	chr14	104717839	Shelf
cg21299882	-1.23944	0.000955397	0.0153871	chr18	63346818	OpenSea
cg04553364	-1.16043	0.000955448	0.0153876	chr5	180379865	OpenSea
cg01305588	-0.667593	0.000955501	0.015388	chr8	144613541	OpenSea	ARHGAP39	TSS200
cg26221139	-1.11359	0.000955505	0.015388	chr1	11617619	OpenSea
cg06979598	1.45945	0.000955565	0.0153887	chr4	11468998	OpenSea
cg18190515	0.633762	0.000955631	0.0153894	chr7	74454125	Island	GTF2IRD1;GTF2IRD1;GTF2IRD1;GTF2IRD1;GTF2IRD1;GTF2IRD1	5UTR;exon_1;5UTR;exon_1;5UTR;exon_1
cg08396820	-1.07413	0.000955783	0.0153916	chr5	113606683	OpenSea
cg15101245	1.62416	0.000955946	0.0153939	chr1	156661450	Shelf
cg02192677	-1.47802	0.00095598	0.0153942	chr1	3639173	Shore
cg21118689	1.27925	0.000956034	0.0153947	chr4	150130777	OpenSea
cg24102731	1.12675	0.000956113	0.0153957	chr1	243443288	OpenSea
cg17109725	-0.682523	0.000956195	0.0153968	chr1	18380985	Shelf
cg26463180	-1.87075	0.00095637	0.0153989	chr22	45930411	Shore
cg15280899	-0.844087	0.000956386	0.0153989	chr10	78896855	OpenSea
cg23247281	-1.38754	0.000956387	0.0153989	chr17	62860526	OpenSea
cg01637111	-1.62528	0.000956431	0.0153991	chr18	11502039	OpenSea
cg10820247	-1.49675	0.000956433	0.0153991	chr10	89868097	OpenSea
cg17765160	-1.19076	0.000956527	0.0154003	chr19	17669653	OpenSea	UNC13A;UNC13A;UNC13A;UNC13A	exon_5;exon_5;exon_5;exon_5
cg16553222	-0.862595	0.000956632	0.0154016	chr11	69464804	OpenSea
cg16723993	-1.75072	0.000956643	0.0154016	chr11	86628725	OpenSea
cg02498361	-1.47933	0.000956709	0.0154024	chr8	60193638	OpenSea
cg25093216	-1.39452	0.000956778	0.0154032	chr5	113094880	OpenSea
cg06725798	-1.42253	0.000956958	0.0154058	chr3	129548365	OpenSea	H1-8	TSS200
cg23730027	1.23976	0.000957079	0.0154074	chr3	58009453	Island
cg14605948	1.24075	0.000957231	0.0154096	chr9	95553060	Island
cg07326765	-1.61376	0.000957406	0.0154117	chr11	45846898	Shore	CRY2;CRY2	TSS1500;TSS1500
cg01369413	-1.38219	0.000957408	0.0154117	chr11	5509314	OpenSea	UBQLN3;UBQLN3	exon_2;exon_2
cg25452361	-1.29769	0.000957416	0.0154117	chr7	26636572	OpenSea	LINC02860;LINC02860	TSS1500;TSS1500
cg25123944	-1.25586	0.00095749	0.0154126	chr4	12797958	OpenSea
cg05440824	-1.15793	0.00095751	0.0154126	chr17	34254016	OpenSea	CCL2	TSS1500
cg27497474	0.848456	0.000957532	0.0154127	chr8	66464377	OpenSea
cg08129240	-1.55496	0.000957613	0.0154137	chr5	74168094	OpenSea
cg25910258	-1.24629	0.000957682	0.0154145	chr7	101245869	Shore	FIS1	TSS1500
cg00491530	-1.67932	0.000957725	0.0154147	chr12	53043981	Shelf	LOC283335	exon_4
cg06821497	-1.21202	0.000957731	0.0154147	chr4	89878185	OpenSea	MMRN1	TSS1500
cg08777203	-1.48429	0.000957787	0.0154153	chr21	42722436	OpenSea
cg02960220	-0.964482	0.000957909	0.015417	chr1	4310406	OpenSea
cg03365455	-1.45061	0.000957965	0.0154176	chr15	62559919	OpenSea
cg24291747	-1.54051	0.000958033	0.0154184	chr20	63525403	Shelf
cg18757680	0.323366	0.000958113	0.0154192	chr3	99844854	OpenSea
cg23935217	-0.204976	0.000958132	0.0154192	chr1	198799052	OpenSea
cg03381546	-1.19225	0.00095815	0.0154192	chr12	44441642	OpenSea
cg25804523	-0.978046	0.000958155	0.0154192	chr21	33832659	OpenSea
cg01901434	-1.26599	0.000958411	0.0154223	chr5	128500084	OpenSea
cg09425523	-1.59306	0.000958413	0.0154223	chr2	126244642	OpenSea
cg24414198	0.502543	0.000958418	0.0154223	chr19	33430877	OpenSea
cg20400698	1.18882	0.00095842	0.0154223	chr1	183418988	Shore	NMNAT2	TSS1500
cg07933230	1.05867	0.000958672	0.015426	chr19	49115134	Island
cg02203103	1.32916	0.000958824	0.0154282	chr12	6775095	Shore
cg09421179	0.75191	0.000958861	0.0154285	chr6	35663219	OpenSea
cg04296805	0.892152	0.000959041	0.0154311	chr12	65278629	Island	MSRB3;MSRB3;MSRB3;MSRB3	TSS1500;TSS200;TSS200;TSS200
cg10211626	-0.883463	0.000959082	0.0154315	chr22	41689357	Shore	SNU13;SNU13	TSS1500;TSS1500
cg14574996	-0.466532	0.00095924	0.0154337	chr19	8515450	Shore	ZNF414;ZNF414	TSS1500;TSS1500
cg04745100	0.835803	0.000959346	0.0154349	chr11	44951559	Shore	TP53I11;TP53I11;TP53I11;TP53I11;TP53I11;TP53I11;TP53I11;TP53I11;TP53I11;TP53I11;TP53I11;TP53I11;TP53I11;TP53I11	TSS1500;TSS1500;TSS1500;TSS1500;TSS1500;TSS1500;TSS1500;TSS1500;TSS1500;TSS1500;TSS1500;TSS1500;TSS1500;TSS1500
cg14337735	0.960318	0.000959348	0.0154349	chr9	130446460	Shore
cg17191740	1.15159	0.000959548	0.0154378	chr12	3199722	Island
cg08883803	0.696693	0.000959701	0.0154399	chr6	28838818	Shore
cg18309955	0.63614	0.000959745	0.0154403	chr16	66523903	OpenSea
cg18247180	0.592685	0.000959786	0.0154407	chr12	89352864	Island	DUSP6;DUSP6	TSS1500;TSS1500
cg23726525	1.34505	0.000959845	0.0154414	chr16	16076031	OpenSea
cg19902228	-0.799138	0.000959908	0.0154421	chr5	178233011	Shore	PHYKPL;PHYKPL;PHYKPL;PHYKPL;PHYKPL	TSS200;TSS1500;TSS200;TSS200;TSS200
cg26311782	-0.633688	0.000959936	0.0154423	chr10	666092	OpenSea
cg22874598	-1.71977	0.000959955	0.0154423	chr22	17009871	Shore
cg21646392	-1.63907	0.00095998	0.0154424	chr3	23668812	OpenSea
cg06906961	1.40028	0.00096011	0.0154437	chr8	134687947	OpenSea
cg02980249	1.40417	0.000960125	0.0154437	chr6	31792985	Shelf
cg09318780	-1.12834	0.000960127	0.0154437	chr3	129082236	OpenSea
cg03952520	0.982158	0.000960139	0.0154437	chr6	90435746	OpenSea
cg07913911	-1.60055	0.000960308	0.0154462	chr16	34155649	Shelf
cg07563569	-1.39239	0.000960396	0.0154472	chr17	49575947	Island	NXPH3;NXPH3	5UTR;exon_1
cg16692439	1.43961	0.000960416	0.0154472	chr22	26435480	Shore
cg08395640	1.15028	0.000960428	0.0154472	chr1	109134703	OpenSea
cg15209740	-1.24565	0.000960443	0.0154472	chr8	6909691	OpenSea
cg18913924	-1.19271	0.000960486	0.0154476	chr7	82623	Shore
cg24488307	0.96673	0.00096052	0.0154478	chr19	38185595	OpenSea
cg08264747	-1.49998	0.000960725	0.0154508	chr7	21973989	OpenSea
cg10087752	0.224556	0.000960805	0.0154518	chr3	125595218	Island	OSBPL11;OSBPL11	exon_1;5UTR
cg15198068	1.15977	0.000960934	0.0154536	chr22	19856426	Shore
cg08343540	-1.33849	0.000961098	0.0154559	chr16	28013864	OpenSea
cg02447140	0.629097	0.000961188	0.0154565	chr2	12044966	OpenSea
cg20502548	-1.13712	0.000961204	0.0154565	chr11	70720281	Shelf
cg16671347	0.759044	0.000961205	0.0154565	chr1	175179376	OpenSea
cg23418219	1.37937	0.000961206	0.0154565	chr7	28299065	OpenSea	CREB5	TSS1500
cg03156039	1.14264	0.000961224	0.0154565	chr7	6609586	Shore
cg03827835	2.29881	0.000961554	0.0154615	chr5	135052534	Shore
cg04144941	-1.64719	0.00096172	0.0154639	chr5	124454954	OpenSea
cg13876532	1.51028	0.000961739	0.0154639	chr9	87657307	Shelf
cg13793600	-1.52352	0.000961899	0.0154662	chr9	77639147	OpenSea
cg04552470	-1.38061	0.000961921	0.0154662	chr1	20343299	Island	VWA5B1;VWA5B1	exon_16;exon_16
cg20181240	-1.20341	0.000961961	0.0154666	chr1	3969740	OpenSea
cg22053861	0.579297	0.000962024	0.0154671	chr11	65551212	Shelf	LTBP3;LTBP3;LTBP3	exon_11;exon_11;exon_11
cg25434716	-0.178151	0.00096203	0.0154671	chr8	60014694	OpenSea
cg10299657	-1.7029	0.000962147	0.0154687	chr6	155248672	OpenSea
cg08183781	-1.47376	0.0009622	0.0154692	chr20	58519206	OpenSea
cg11577820	-1.16972	0.000962266	0.01547	chr12	4381149	OpenSea	FGF23	TSS1500
cg11373066	-1.87012	0.000962294	0.0154702	chr9	134690263	OpenSea
cg02335971	0.390779	0.00096234	0.0154706	chr8	120445141	Island	MRPL13;MRPL13;MTBP	exon_1;5UTR;TSS1500
cg22541553	-0.996785	0.000962697	0.015476	chr17	41960843	OpenSea
cg09825309	1.15333	0.000962927	0.0154792	chr12	124506351	OpenSea
cg03896934	1.77515	0.00096294	0.0154792	chr20	44803724	OpenSea
cg06487538	0.738714	0.000962949	0.0154792	chr7	8152349	OpenSea
cg13800802	-1.71627	0.000962991	0.0154796	chr9	95857384	OpenSea
cg00625132	-1.63511	0.000963047	0.0154799	chr12	26715771	OpenSea	ITPR2	exon_7
cg10693841	-0.999705	0.00096305	0.0154799	chr2	109328605	OpenSea
cg04112102	-1.56345	0.000963133	0.015481	chr2	195656573	Shore	SLC39A10;SLC39A10	TSS1500;TSS1500
cg15484599	1.29808	0.000963302	0.0154834	chr10	101310352	Shore
cg10234579	-1.41105	0.000963465	0.0154857	chr1	41388444	OpenSea
cg09251508	0.847865	0.0009635	0.015486	chr3	49536372	Shelf
cg18477332	-1.95768	0.000963558	0.0154866	chr13	21558184	OpenSea
cg08665196	-1.86486	0.00096367	0.0154881	chr12	22232133	OpenSea
cg01143197	-0.713659	0.000963815	0.0154902	chr11	56233291	OpenSea
cg13669677	-1.57597	0.000963908	0.0154914	chr22	25844764	OpenSea
cg22713527	1.06475	0.00096401	0.0154927	chr11	9092012	Shore	SCUBE2;SCUBE2;SCUBE2;SCUBE2	TSS1500;TSS1500;TSS1500;TSS1500
cg14607642	-1.85548	0.000964055	0.0154932	chr1	225429328	Shore	LBR;LBR	TSS1500;TSS1500
cg07179730	-1.31019	0.000964278	0.0154964	chr21	32987665	OpenSea
cg18118249	-0.868477	0.000964357	0.0154974	chr11	76161983	Shelf
cg11472020	-1.1255	0.000964384	0.0154976	chr7	100966381	Shore
cg23338623	-1.2857	0.00096476	0.0155033	chr18	23126975	OpenSea
cg02988730	1.62727	0.000964938	0.0155059	chr1	109624887	OpenSea
cg03343186	1.26393	0.000965049	0.0155073	chr2	113212058	OpenSea
cg26415516	1.52812	0.000965082	0.0155076	chr6	154156759	OpenSea	IPCEF1;IPCEF1;IPCEF1;IPCEF1;IPCEF1;IPCEF1;IPCEF1;IPCEF1;IPCEF1;IPCEF1;IPCEF1;IPCEF1;IPCEF1;IPCEF1	3UTR;exon_13;3UTR;exon_12;3UTR;exon_13;3UTR;exon_12;3UTR;exon_13;3UTR;exon_12;3UTR;exon_12
cg19309683	-1.53047	0.000965115	0.0155078	chr16	73565602	OpenSea
cg23732169	1.0959	0.000965134	0.0155078	chr18	79683723	Shelf
cg15588258	-1.29975	0.000965214	0.0155088	chr17	76635946	OpenSea
cg00610294	-1.37768	0.000965312	0.0155101	chr4	186436774	Shore
cg20456582	1.14347	0.000965343	0.0155103	chr22	17281743	OpenSea
cg22615730	0.762115	0.000965556	0.0155134	chr2	69770093	OpenSea
cg11558444	-0.794909	0.000965574	0.0155134	chr15	62666128	OpenSea
cg12449452	-2.10807	0.000965588	0.0155134	chr10	62592256	OpenSea
cg06192778	-1.35847	0.000965665	0.0155141	chr12	108582917	OpenSea
cg12380161	1.28063	0.000965674	0.0155141	chr1	230069898	Shore
cg11959399	-1.63372	0.000965764	0.0155153	chr20	761079	Island	SLC52A3;SLC52A3;SLC52A3	exon_6;exon_6;exon_5
cg10684777	-1.1756	0.000965798	0.0155155	chr14	21527593	OpenSea	SALL2;SALL2;SALL2	TSS1500;TSS1500;TSS1500
cg18809947	1.20266	0.000966019	0.0155188	chr6	32186677	OpenSea	PBX2	exon_8
cg11213588	1.79416	0.000966061	0.0155192	chr14	61470771	OpenSea
cg27459307	-1.91607	0.000966286	0.0155225	chr22	46694063	OpenSea
cg21818126	-1.38803	0.000966319	0.0155227	chr1	223248790	OpenSea
cg27045447	1.47574	0.000966383	0.0155235	chr22	27802230	Island	MN1	TSS1500
cg17364672	-1.44858	0.000966465	0.0155245	chr10	70255112	Island	NPFFR1	exon_4
cg22004292	1.33415	0.000966542	0.0155254	chr11	111381185	OpenSea
cg24503449	0.733687	0.000966796	0.0155292	chr19	18156078	Island	PIK3R2;PIK3R2;PIK3R2	exon_2;exon_2;exon_2
cg19109146	-1.00979	0.000966826	0.0155294	chr19	18897243	Shore	GDF1;GDF1;CERS1;CERS1;CERS1;CERS1;CERS1;CERS1;CERS1;CERS1;CERS1;CERS1	TSS1500;TSS1500;TSS1500;TSS1500;TSS1500;TSS1500;TSS1500;TSS1500;TSS1500;TSS1500;TSS1500;TSS1500
cg01939923	-1.58109	0.000966956	0.0155307	chr6	11807906	OpenSea
cg03892735	-0.571352	0.000966969	0.0155307	chr3	123787449	OpenSea
cg23826980	-1.27066	0.000966982	0.0155307	chr12	453682	Island
cg19843540	-1.1317	0.000966995	0.0155307	chr4	183036761	OpenSea	CIBAR1P2	TSS1500
cg24457256	-1.40719	0.000967001	0.0155307	chr14	24819872	OpenSea
cg22397404	-1.15631	0.000967022	0.0155308	chr1	43625327	OpenSea
cg22401066	-0.788487	0.000967124	0.0155321	chr6	122789596	Island
cg05824809	-1.59084	0.000967224	0.0155334	chr16	85394241	OpenSea
cg04018474	-1.70861	0.000967288	0.0155342	chr16	30996682	Shore
cg26384036	-0.859164	0.000967426	0.0155361	chr13	110407305	OpenSea
cg24254488	1.31007	0.000967456	0.0155363	chr7	25952034	Shore
cg10452410	-1.09074	0.000967479	0.0155363	chr7	157902736	Shore
cg12246531	-1.0707	0.000967608	0.0155381	chr8	18184356	OpenSea
cg01836312	1.06811	0.000967689	0.0155391	chr1	203268934	OpenSea
cg26196424	-1.69219	0.000967761	0.01554	chr14	58149242	Shelf
cg09815962	1.07726	0.000967796	0.0155402	chr8	140578523	OpenSea
cg12755103	2.10693	0.000967873	0.0155412	chr1	1143139	OpenSea	LINC01342	exon_3
cg07305514	-1.27563	0.000967943	0.015542	chr2	241531092	OpenSea
cg26048334	-1.73743	0.000967967	0.0155421	chr17	3434296	OpenSea	OR1E2	TSS1500
cg01479664	-1.13227	0.000968063	0.0155433	chr16	57982751	Shore
cg09926486	1.5828	0.000968112	0.0155438	chr15	44194009	Shore
cg08113526	-1.19304	0.000968135	0.0155439	chr15	101305276	OpenSea	PCSK6;PCSK6;PCSK6	exon_20;exon_22;exon_21
cg20658619	-1.00978	0.000968269	0.0155458	chr15	77650449	OpenSea
cg13482814	1.61793	0.000968295	0.0155459	chr9	79568417	Shelf
cg06750948	-1.57666	0.000968363	0.0155464	chr6	31051777	OpenSea
cg14980724	0.904567	0.000968364	0.0155464	chr3	63993745	OpenSea
cg03238691	-0.666402	0.000968397	0.0155466	chr15	74305238	OpenSea
cg03465157	-0.63048	0.000968524	0.0155482	chr7	38686362	OpenSea	FAM183BP	exon_1
cg09875974	-1.09006	0.000968528	0.0155482	chr2	72261284	OpenSea
cg11051790	-0.824431	0.000968577	0.0155487	chr8	70214052	OpenSea	NCOA2;NCOA2;NCOA2;NCOA2;NCOA2;NCOA2;NCOA2	exon_4;exon_4;exon_4;exon_4;5UTR;exon_4;exon_4
cg18406105	1.98245	0.000968698	0.0155503	chr12	132766902	Shelf
cg25780219	-1.20318	0.000968715	0.0155503	chr3	35743549	OpenSea	MIR128-2	TSS1500
cg15033269	-1.42812	0.000968846	0.0155521	chr3	42589997	Shore	SS18L2	TSS1500
cg17095777	-1.39288	0.000968897	0.0155526	chr22	39190305	OpenSea
cg16740586	1.65067	0.000969006	0.0155539	chr21	42235809	Shore
cg17181043	-1.23013	0.000969015	0.0155539	chr1	64495852	OpenSea
cg05317302	0.586682	0.00096914	0.0155555	chr20	38146353	OpenSea
cg02243157	-0.709645	0.000969149	0.0155555	chr2	63820668	OpenSea
cg14767619	-1.49428	0.000969239	0.0155566	chr2	241049464	Shore
cg17418387	-1.51906	0.000969406	0.015559	chr1	17435306	Shelf
cg08360879	-1.0333	0.000969436	0.0155592	chr1	25645230	OpenSea
cg11433085	-1.28218	0.000969563	0.0155609	chr1	208919980	OpenSea
cg18924738	1.8693	0.000969645	0.0155619	chr1	111200416	Shelf	DENND2D	exon_1
cg14686718	-0.944646	0.000969853	0.015565	chr14	20589078	OpenSea	RNASE11;RNASE11;RNASE11;RNASE11;RNASE11;RNASE11;RNASE11;RNASE11	TSS1500;TSS1500;TSS1500;TSS1500;TSS1500;TSS1500;TSS1500;TSS1500
cg08051334	1.21158	0.000970054	0.0155678	chr9	68654194	OpenSea
cg12385165	-1.30983	0.000970067	0.0155678	chr6	123000554	Shelf
cg08886075	-1.32212	0.000970108	0.015568	chr7	51256642	OpenSea
cg18488318	-0.783435	0.000970116	0.015568	chr1	54813427	OpenSea
cg24277586	1.31702	0.000970258	0.01557	chr3	52065545	OpenSea	LINC00696	TSS1500
cg24398923	0.95589	0.000970308	0.0155705	chr6	130927510	OpenSea
cg01615114	-1.60132	0.000970347	0.0155708	chr7	1139438	Shore	C7orf50;C7orf50;C7orf50;C7orf50;C7orf50;C7orf50	TSS1500;TSS1500;TSS1500;TSS1500;TSS1500;TSS1500
cg27179002	0.894076	0.000970373	0.015571	chr7	128107293	Shore
cg13798909	-0.946952	0.000970483	0.0155724	chr9	125992964	OpenSea
cg07195119	-1.35881	0.000970506	0.0155725	chr15	49622067	Shore	FAM227B;FAM227B	TSS1500;TSS1500
cg00465247	1.10937	0.000970596	0.0155737	chr13	50129341	Shore
cg26203572	2.27498	0.000970692	0.0155748	chr7	47758077	OpenSea
cg12789364	2.0668	0.000970705	0.0155748	chr10	71894234	OpenSea
cg20207544	1.26356	0.000970783	0.0155756	chr2	85414315	Shore	CAPG	TSS1500
cg26361156	1.93049	0.000970794	0.0155756	chr22	40327663	OpenSea	TNRC6B;TNRC6B;TNRC6B;TNRC6B;TNRC6B;TNRC6B	exon_24;3UTR;exon_23;3UTR;exon_21;3UTR
cg25587211	1.54776	0.000970882	0.0155768	chr3	43622170	Island	ANO10;ANO10;ANO10;ANO10;ANO10;ANO10;ANO10;ANO10;ANO10;ANO10	TSS200;TSS200;TSS200;TSS200;TSS200;TSS200;TSS200;TSS200;TSS200;TSS200
cg15370186	-1.3176	0.000970921	0.0155771	chr6	162058641	OpenSea
cg17080727	-1.07934	0.000970942	0.0155771	chr5	127740110	OpenSea
cg19490017	1.41981	0.00097106	0.0155787	chr2	211665359	OpenSea	ERBB4;ERBB4	exon_15;exon_15
cg15727249	-1.27991	0.000971121	0.0155792	chr11	116822699	Shore	APOA4	exon_2
cg25299586	-1.26566	0.000971127	0.0155792	chr22	20289676	OpenSea
cg26670238	-1.50276	0.000971217	0.0155803	chr22	25620275	OpenSea
cg21390592	-0.749874	0.000971272	0.0155809	chr16	31570707	Shore	YBX3P1	TSS1500
cg26177585	-0.934684	0.000971299	0.0155811	chr22	27698175	OpenSea
cg06135282	-0.692444	0.000971357	0.0155817	chr13	85795967	OpenSea	SLITRK6	exon_2
cg23395533	-0.824468	0.000971447	0.0155829	chr17	28598399	Shore	SPAG5-AS1	TSS1500
cg11534122	0.665296	0.000971558	0.0155843	chr16	81522182	OpenSea
cg04326348	-1.66709	0.000971678	0.015586	chr10	123429301	OpenSea
cg07622001	-0.91609	0.000971695	0.015586	chr5	159331895	Shore	LOC285626;IL12B	exon_1;TSS1500
cg11897895	-1.51453	0.000971767	0.0155868	chr15	73651286	OpenSea
cg05520499	-1.06669	0.000971928	0.0155891	chr22	47686210	OpenSea	LOC284930	exon_3
cg22278296	-0.620863	0.000971984	0.0155897	chr2	153478685	Island	RPRM;RPRM	exon_1;5UTR
cg08970725	-1.75543	0.000972115	0.0155915	chr16	87163880	OpenSea
cg23539943	-1.44198	0.000972236	0.0155931	chr18	49573681	OpenSea
cg14711465	1.8773	0.000972306	0.015594	chr8	119698353	OpenSea
cg05639912	1.61158	0.000972349	0.0155944	chr17	49993527	Island	DLX3	exon_2
cg00151237	-1.84748	0.000972506	0.0155966	chr1	6960383	Shore
cg06028440	0.490282	0.000972709	0.0155995	chr3	195548117	OpenSea
cg02801007	0.728916	0.000972847	0.0156015	chr16	2595869	OpenSea
cg27647825	1.56223	0.00097287	0.0156015	chr4	158826954	OpenSea
cg09153826	1.28598	0.000973089	0.0156045	chr9	129259004	Shore
cg04558115	-1.80445	0.000973091	0.0156045	chr17	47794351	Shelf
cg15331030	-0.911425	0.000973156	0.0156052	chr2	38139024	OpenSea
cg10008168	-1.176	0.000973262	0.0156066	chr7	24537258	OpenSea
cg12447446	-0.327823	0.000973504	0.0156102	chr12	112553630	OpenSea
cg10430909	-1.2522	0.000973572	0.015611	chr3	42978715	Shore	GASK1A	TSS1500
cg02499741	-1.12787	0.000973607	0.0156113	chr2	19071079	OpenSea
cg04413674	-1.47415	0.0009737	0.0156125	chr15	74201900	OpenSea
cg05887049	1.04081	0.000973724	0.0156126	chr10	74599140	OpenSea
cg16536399	-1.41105	0.000973831	0.0156139	chr18	79470665	Island
cg27379712	-1.65206	0.000973845	0.0156139	chr3	16130103	OpenSea
cg08516641	0.900789	0.000973891	0.0156143	chr10	127991508	OpenSea
cg04584997	-1.45698	0.000973909	0.0156143	chr18	48315287	OpenSea
cg19050061	1.20526	0.000973979	0.0156152	chr4	76213318	Shore	FAM47E	TSS1500
cg14309665	-1.64405	0.000974022	0.0156156	chr9	129108462	Shore
cg09442446	1.20485	0.000974051	0.0156157	chr6	37205901	OpenSea
cg05130541	-0.893022	0.000974223	0.0156174	chr10	127928930	OpenSea
cg23385252	1.08259	0.000974233	0.0156174	chr9	125635108	OpenSea
cg17573933	0.980994	0.000974234	0.0156174	chr17	48546418	Shelf	HOXB2	TSS1500
cg07610719	1.07987	0.000974243	0.0156174	chr15	64050976	OpenSea
cg06818398	-1.00621	0.000974247	0.0156174	chr9	130407943	OpenSea
cg06212670	1.31059	0.000974265	0.0156174	chr16	88477219	Shelf
cg00816080	-0.997751	0.000974419	0.0156195	chr16	49484173	OpenSea
cg16515506	0.692675	0.000974495	0.0156205	chr11	67439292	Shelf
cg14164839	1.33266	0.000974575	0.0156215	chr1	26496990	Shelf
cg26919176	-1.64202	0.000974698	0.0156231	chr4	6468125	Shelf
cg02945422	-0.951177	0.000974715	0.0156231	chr21	30620548	OpenSea	KRTAP20-4	TSS200
cg03051860	-1.78655	0.000974915	0.0156259	chr5	77841657	Shelf
cg19893830	0.958626	0.000974925	0.0156259	chr2	201967344	OpenSea
cg22406666	-1.50434	0.00097495	0.015626	chr10	113000375	OpenSea
cg23548890	-0.87462	0.000974986	0.0156263	chr8	49820925	OpenSea
cg17043897	-0.984662	0.000975059	0.0156271	chr9	94489334	OpenSea
cg11218383	-1.92349	0.000975251	0.0156299	chr2	25010146	OpenSea
cg11823414	-1.88385	0.00097527	0.0156299	chr7	142833337	OpenSea
cg15150463	1.31606	0.000975333	0.0156306	chr6	89889370	Shore
cg01179903	0.495885	0.000975506	0.0156331	chr1	109253675	Shelf
cg11272575	0.833189	0.00097561	0.0156345	chr7	76166508	Shore
cg13619990	1.02196	0.00097596	0.0156388	chr16	20691915	OpenSea	ACSM1;ACSM1	TSS1500;TSS1500
cg16434897	-1.10735	0.000975961	0.0156388	chr11	2751569	OpenSea
cg07964030	-0.192806	0.000975964	0.0156388	chr1	4669593	Shelf
cg03648730	1.89351	0.000975971	0.0156388	chr2	233012490	OpenSea	LOC101928881	TSS200
cg16824477	0.962914	0.000975972	0.0156388	chr17	42040431	Island	C17orf113	exon_3
cg06613371	-0.84274	0.000976154	0.0156412	chr16	30458128	OpenSea
cg11781963	-1.00387	0.000976158	0.0156412	chr8	22352763	OpenSea
cg18049513	1.83425	0.000976341	0.0156437	chr11	541660	Shore
cg05711036	2.24265	0.000976349	0.0156437	chr7	5488296	Island
cg14531188	-1.40318	0.000976397	0.0156441	chr10	470175	Shelf
cg07832950	-1.28469	0.00097645	0.0156447	chr1	116364911	OpenSea
cg01442799	0.693143	0.000976594	0.0156467	chr11	102110319	Island	YAP1;YAP1;YAP1;YAP1;YAP1;YAP1;YAP1;YAP1	TSS200;TSS200;TSS200;TSS200;TSS200;TSS200;TSS200;TSS200
cg23082366	-1.43865	0.000976751	0.0156489	chr4	47578260	OpenSea
cg13357482	1.17385	0.000976826	0.0156498	chr6	105180142	Island	POPDC3	TSS200
cg06748147	1.71642	0.000976927	0.0156511	chr22	38318282	Shore	CSNK1E;CSNK1E	TSS1500;TSS200
cg03290748	1.08044	0.000976945	0.0156511	chr15	68078547	OpenSea
cg26214528	0.318219	0.000976987	0.0156515	chr11	1842719	OpenSea
cg20342393	-1.61779	0.000977123	0.0156534	chr15	45449162	OpenSea
cg26421018	-1.90294	0.000977161	0.0156537	chr1	38489474	OpenSea
cg10090861	-1.4177	0.000977432	0.0156575	chr16	11735633	OpenSea
cg06613662	-1.33187	0.000977435	0.0156575	chr2	113111365	OpenSea
cg08614620	-1.17552	0.000977492	0.0156581	chr5	178493974	OpenSea
cg23234149	1.89817	0.000977529	0.0156584	chr1	3698997	OpenSea
cg05701235	1.87211	0.000977646	0.0156598	chr19	35040493	Shore	HPN;HPN;HPN;HPN	TSS1500;TSS1500;TSS200;TSS200
cg09060360	-1.82108	0.000977655	0.0156598	chr14	80940261	Shore
cg02767104	-1.27612	0.0009777	0.0156602	chr10	34504864	OpenSea
cg01845356	-1.44553	0.000977817	0.0156618	chr3	114179721	OpenSea	DRD3;DRD3;DRD3	TSS1500;TSS1500;TSS1500
cg25043331	0.912974	0.000977848	0.015662	chr20	19941601	OpenSea
cg26089920	-1.13468	0.000977957	0.0156635	chr18	24914838	OpenSea
cg12172866	1.53183	0.000978165	0.0156665	chr8	10671137	OpenSea	C8orf74	TSS1500
cg20848759	-1.472	0.000978332	0.0156689	chr12	56588371	OpenSea	RBMS2	exon_12
cg17250122	0.929256	0.000978392	0.0156695	chr1	27136993	OpenSea
cg27146857	-1.76868	0.000978451	0.01567	chr15	27426376	OpenSea
cg16245905	-1.1437	0.000978458	0.01567	chr11	42326483	OpenSea
cg11479581	-1.28658	0.000978716	0.0156738	chr1	227449198	OpenSea
cg07060948	-1.06407	0.000978757	0.0156742	chr1	160681689	OpenSea
cg23551285	-0.793604	0.000978818	0.0156749	chr18	50724899	OpenSea
cg27355141	1.11213	0.000978854	0.0156752	chr17	82232260	Shore	SLC16A3;SLC16A3	5UTR;exon_1
cg22856562	-1.09535	0.000978888	0.0156754	chr17	67716230	Shore
cg10487998	1.20576	0.000978967	0.0156764	chr1	21512172	Shelf
cg14118583	-1.33378	0.000979118	0.0156785	chr9	136990677	Shore
cg22473125	1.35459	0.00097926	0.0156805	chr1	89632348	Shore	LRRC8C	TSS1500
cg03548875	-0.836878	0.000979386	0.0156822	chr11	17555920	OpenSea
cg07813643	-1.67717	0.000979407	0.0156822	chr1	160189435	OpenSea	CASQ1	TSS1500
cg08909806	0.832713	0.000979887	0.0156896	chr22	43152690	Shore
cg00745181	1.60584	0.000979915	0.0156898	chr12	98619141	OpenSea
cg26539455	1.0521	0.000980182	0.0156937	chr6	31818995	Shore
cg13230004	-1.09057	0.00098022	0.015694	chr8	144704395	Shelf
cg26286569	-1.51308	0.000980276	0.0156946	chr22	36336665	OpenSea
cg16462793	0.947482	0.00098036	0.0156957	chr2	37109633	OpenSea
cg26109030	-1.08085	0.000980435	0.0156966	chr10	78177338	OpenSea
cg18817970	-1.49538	0.000980504	0.0156974	chr3	113193994	OpenSea
cg24988789	0.561798	0.00098056	0.015698	chr14	104866147	Island
cg20285064	1.10831	0.000980632	0.0156984	chr8	1823278	Island	ARHGEF10;ARHGEF10;ARHGEF10	TSS1500;TSS1500;TSS1500
cg03128029	-1.33321	0.000980638	0.0156984	chr2	202278565	OpenSea
cg14060773	-0.921424	0.00098064	0.0156984	chr17	16930392	OpenSea	TBC1D27P	exon_5
cg19234894	-1.49566	0.000980676	0.0156987	chr13	110227825	OpenSea
cg26468394	-0.982926	0.000980802	0.0157004	chr22	46110305	OpenSea	MIRLET7BHG;MIRLET7BHG	exon_6;exon_5
cg03308369	-0.750063	0.000981255	0.0157073	chr2	109482629	OpenSea
cg13474281	0.431432	0.000981311	0.0157078	chr9	19126767	Shore
cg02124184	-1.63568	0.000981334	0.0157078	chr5	73654866	OpenSea
cg16061982	1.58082	0.000981338	0.0157078	chr11	16795275	OpenSea
cg01384488	1.23776	0.000981466	0.0157095	chr10	132786305	Island	NKX6-2	TSS200
cg09239361	-0.343167	0.000981494	0.0157097	chr16	23597260	Shore	NDUFAB1	TSS1500
cg11558464	-0.804696	0.000981557	0.0157104	chr4	168487467	OpenSea
cg22918536	1.20854	0.000981813	0.0157142	chr5	173695880	OpenSea
cg00950650	0.810573	0.00098183	0.0157142	chr20	63102147	Island	HAR1A;HAR1B;HAR1B	exon_1;exon_1;exon_1
cg21984541	1.62617	0.000981852	0.0157142	chr6	72085947	OpenSea
cg25304538	-0.961372	0.000982085	0.0157176	chr15	97909276	OpenSea
cg00925557	0.427486	0.00098213	0.0157181	chr15	93088690	Island	RGMA	TSS200
cg06643002	1.05671	0.000982216	0.015719	chr14	105269460	Shelf
cg19772430	-1.52885	0.000982225	0.015719	chr10	75282204	OpenSea
cg19020434	-1.4993	0.000982331	0.0157204	chr2	219334486	Shelf	RESP18	TSS1500
cg25109026	0.433578	0.00098238	0.0157207	chr1	32539370	Shore	ZBTB8A;ZBTB8A;ZBTB8A	TSS200;TSS200;TSS200
cg02534164	-1.7814	0.000982392	0.0157207	chr11	110060097	OpenSea
cg03598420	-1.06331	0.000982404	0.0157207	chr19	33296881	OpenSea
cg05059969	-0.912544	0.000982627	0.0157239	chr7	26648849	OpenSea
cg13004961	-0.942042	0.00098273	0.0157253	chr8	63428043	OpenSea
cg23704770	1.39257	0.000982873	0.0157273	chr12	16606009	OpenSea	LMO3;LMO3	TSS1500;TSS200
cg11152364	-0.970091	0.000982963	0.0157284	chr17	16353696	Island	CENPV	TSS1500
cg16000842	-1.39758	0.000983075	0.0157299	chr2	23585182	OpenSea
cg23368595	-1.21015	0.000983124	0.0157304	chr18	26227808	Shore
cg04533024	0.631552	0.00098317	0.0157308	chr10	91000664	OpenSea
cg12076350	-1.45278	0.000983209	0.0157312	chr6	31308014	Shore
cg02924941	-0.516188	0.000983275	0.0157319	chr2	65416991	OpenSea
cg20735644	-1.23496	0.000983311	0.0157322	chr15	84881769	OpenSea
cg19535873	-1.11871	0.000983373	0.0157329	chr14	56676016	OpenSea
cg04452750	-0.691432	0.000983603	0.0157363	chr20	24502452	OpenSea
cg04816558	-1.51228	0.000983898	0.0157404	chr8	104957867	OpenSea
cg25764677	-1.35948	0.000983901	0.0157404	chr6	129609663	OpenSea
cg14653151	-1.29266	0.000984199	0.0157449	chr8	79351279	OpenSea
cg13800593	-1.24372	0.000984287	0.0157459	chr9	78389557	OpenSea
cg15241876	-0.890686	0.000984305	0.0157459	chr22	36861552	OpenSea
cg27284718	-1.56316	0.000984317	0.0157459	chr17	823652	OpenSea	NXN;NXN	exon_3;exon_3
cg01440841	0.986025	0.000984627	0.0157506	chr4	153759914	Island	RNF175;RNF175	exon_1;5UTR
cg27035480	0.596326	0.000984713	0.0157516	chr16	3857754	OpenSea
cg19975560	-1.03315	0.00098477	0.0157522	chr3	197675336	OpenSea	MIR922	TSS1500
cg04498312	1.54489	0.000984863	0.0157534	chr13	40031483	OpenSea
cg25884126	0.886264	0.000984897	0.0157537	chr6	151323135	Shelf
cg15043918	-1.69452	0.000984944	0.0157541	chr17	8398283	OpenSea	RNF222	TSS1500
cg16140794	-1.02411	0.000985062	0.0157555	chr1	211210905	Shelf
cg23203890	-1.0816	0.000985068	0.0157555	chr12	4380613	OpenSea	FGF23	TSS1500
cg18470333	-1.39943	0.000985134	0.0157563	chr13	21009172	OpenSea
cg21640603	1.32425	0.000985204	0.015757	chr19	11199455	Shore	DOCK6;DOCK6;DOCK6;DOCK6	3UTR;exon_49;3UTR;exon_48
cg25100777	-1.60245	0.000985217	0.015757	chr20	25496566	OpenSea
cg12670990	-1.35832	0.000985259	0.0157573	chr17	44905899	OpenSea	GFAP;GFAP;GFAP;GFAP	3UTR;exon_10;3UTR;exon_9
cg18914226	-1.81367	0.000985274	0.0157573	chr9	126982526	OpenSea
cg02211013	1.22997	0.00098531	0.0157576	chr17	10799757	OpenSea
cg24161922	-1.68615	0.000985368	0.0157582	chr19	13288900	Shelf
cg05863862	-1.85695	0.000985397	0.0157584	chr6	29682030	OpenSea	ZFP57;ZFP57	TSS1500;TSS1500
cg24114019	-1.47534	0.00098555	0.0157605	chr12	51817813	Shelf
cg00592007	-0.893696	0.000985579	0.0157607	chr16	1176235	Shore
cg11229079	0.1931	0.00098561	0.0157609	chr17	44326987	Shore
cg10990170	0.619656	0.000985722	0.0157624	chr6	30006744	Island
cg05641348	-1.21164	0.00098575	0.0157625	chr19	2455565	Shore
cg26482665	-1.11148	0.000985851	0.0157639	chr19	58562535	Island	MZF1;MZF1;MZF1;MZF1	3UTR;exon_6;exon_6;exon_6
cg00656410	0.917755	0.000986532	0.0157745	chr1	1222161	Shore
cg25226133	-1.15214	0.000986567	0.0157747	chr20	37290503	Shore
cg17985286	-1.39217	0.000986598	0.0157747	chr12	100733662	OpenSea
cg02730990	-1.41982	0.000986606	0.0157747	chr6	167722008	Shore
cg12278431	1.44519	0.000986659	0.0157753	chr1	85579778	Shore	CCN1	TSS1500
cg06117039	1.18382	0.000986973	0.01578	chr13	98460765	OpenSea
cg00207893	-1.40179	0.000987085	0.0157815	chr17	76019557	Shelf	EVPL;EVPL	exon_10;exon_10
cg26925114	0.331422	0.000987119	0.0157818	chr17	76385299	Island	SPHK1;SPHK1	5UTR;exon_1
cg23453322	-1.30252	0.000987161	0.015782	chr4	14234079	OpenSea
cg22471817	1.83726	0.000987174	0.015782	chr17	36936730	Island	LHX1;LHX1-DT;LHX1-DT;LHX1-DT;LHX1-DT	TSS1500;TSS200;TSS200;TSS200;TSS200
cg17264941	-1.65434	0.000987442	0.015786	chr6	29730628	OpenSea
cg06984180	-1.08112	0.000987741	0.0157904	chr20	43515957	Shore
cg23973801	-1.81435	0.000987756	0.0157904	chr20	3160850	Shore	FASTKD5;UBOX5;UBOX5;UBOX5	TSS1500;TSS1500;TSS1500;TSS1500
cg01758942	-0.966479	0.000987893	0.0157921	chr3	52517058	OpenSea	STAB1	exon_42
cg14062244	-1.11043	0.000987895	0.0157921	chr3	170634905	OpenSea
cg06078337	-0.353912	0.00098809	0.0157949	chr2	7097050	OpenSea
cg02993352	2.03832	0.000988392	0.0157992	chr8	26513201	Shore	DPYSL2	TSS1500
cg02298934	-0.421965	0.000988395	0.0157992	chr10	73698540	OpenSea	AGAP5	TSS1500
cg07731871	1.02147	0.000988496	0.0158005	chr10	18340639	OpenSea	CACNB2	TSS200
cg11311053	1.00074	0.000988583	0.0158016	chr12	124427503	Shore
cg16959432	-1.43142	0.000988719	0.0158034	chr4	3383939	OpenSea	RGS12	TSS1500
cg04545972	-1.21891	0.000988796	0.0158044	chr1	110000248	OpenSea	AHCYL1	TSS1500
cg24060680	-1.28377	0.000988914	0.0158059	chr18	7844565	OpenSea
cg02555461	-0.785708	0.000989026	0.0158074	chr9	128657678	Shore	DYNC2I2	TSS1500
cg11659341	-1.16345	0.000989122	0.0158083	chr15	52858215	OpenSea
cg17862577	-1.09454	0.000989141	0.0158083	chr12	83174017	OpenSea
cg26230417	-0.575918	0.000989142	0.0158083	chr10	129971702	Island
cg02866536	-1.47439	0.000989156	0.0158083	chr15	72628432	OpenSea
cg18420790	-0.401233	0.000989231	0.0158092	chr5	111758216	Island	NREP;NREP;NREP;NREP;NREP;NREP;NREP;NREP;NREP	5UTR;exon_1;TSS1500;TSS1500;TSS1500;TSS1500;TSS1500;TSS200;TSS1500
cg24974582	1.26725	0.000989398	0.0158116	chr22	30250496	Shelf
cg17458107	-0.804715	0.000989429	0.0158118	chr11	72353076	OpenSea
cg19301784	-1.49379	0.000989505	0.0158125	chr8	124260560	OpenSea
cg12942552	-0.968116	0.000989511	0.0158125	chr5	58454012	OpenSea	PLK2;PLK2;PLK2;PLK2	3UTR;exon_15;3UTR;exon_14
cg06605647	0.782996	0.000989528	0.0158125	chr22	28808680	OpenSea
cg18101138	-1.2149	0.000989707	0.015815	chr5	4942356	OpenSea
cg08409695	-1.48505	0.000989746	0.0158153	chr5	135989915	OpenSea
cg03562528	-1.36035	0.000989811	0.0158161	chr14	93957597	OpenSea	ASB2	TSS1500
cg03427330	0.994616	0.000989844	0.0158163	chr13	110812681	Island	LINC00567;LOC105370362	exon_1;TSS1500
cg07899404	-0.781021	0.000990001	0.0158183	chr8	63704600	OpenSea
cg14640885	-1.35151	0.000990019	0.0158183	chr11	73140257	Shore
cg05570394	1.8802	0.000990025	0.0158183	chr3	136994859	OpenSea
cg00975835	-0.987501	0.000990044	0.0158183	chr1	79694999	OpenSea
cg05378813	-1.38467	0.000990136	0.0158195	chr3	115943697	OpenSea
cg08500510	0.790182	0.000990195	0.0158197	chr10	6174387	OpenSea
cg07098931	-1.12607	0.000990201	0.0158197	chr4	133269363	OpenSea
cg07946469	-1.48964	0.000990211	0.0158197	chr18	70331170	OpenSea
cg04494517	1.2089	0.000990228	0.0158197	chr10	119874142	Shore	MCMBP;MCMBP;MCMBP	TSS1500;TSS1500;TSS1500
cg09671875	0.642282	0.000990242	0.0158197	chr17	72719748	OpenSea
cg19949404	-1.55393	0.00099042	0.0158222	chr14	99827861	OpenSea
cg04786050	-1.20107	0.000990485	0.0158228	chr5	168830084	OpenSea
cg05796556	-1.79866	0.000990496	0.0158228	chr1	76010115	OpenSea	LOC101927342	TSS1500
cg14898818	-0.945784	0.000990535	0.0158232	chr7	74275363	OpenSea
cg21046511	1.19285	0.000990585	0.0158234	chr11	78223187	OpenSea
cg19662885	0.444103	0.000990588	0.0158234	chr9	126723263	Island
cg15327308	-1.19309	0.000990697	0.0158249	chr17	76594179	OpenSea
cg01343681	-1.28122	0.000990785	0.015826	chr5	176183914	OpenSea
cg09267056	-1.11952	0.00099107	0.0158302	chr1	89944550	OpenSea
cg26087024	1.57579	0.000991094	0.0158303	chr22	20885730	OpenSea
cg14817881	-1.3396	0.000991135	0.0158306	chr11	71395666	OpenSea
cg00157142	-1.43407	0.000991212	0.0158316	chr20	38316514	OpenSea
cg09590216	0.602156	0.000991325	0.0158331	chr12	89465354	OpenSea
cg12443806	0.796508	0.000991406	0.0158339	chr8	38497582	OpenSea
cg21989174	-1.65975	0.000991416	0.0158339	chr22	30183435	OpenSea
cg06722383	-1.17382	0.000991454	0.0158342	chr6	125673785	OpenSea	LINC02523	TSS1500
cg24805399	0.18635	0.000991676	0.0158375	chr19	55385817	Island	RPL28;RPL28;RPL28;RPL28;RPL28;RPL28	TSS200;TSS200;TSS200;TSS200;TSS200;TSS200
cg01522547	-0.886229	0.000991701	0.0158376	chr8	23769094	OpenSea
cg04681522	-1.19058	0.000991767	0.0158383	chr19	51078111	OpenSea	KLK14;KLK14;KLK14;KLK14	exon_7;exon_6;exon_7;exon_5
cg26326088	-1.00714	0.000991799	0.0158383	chr2	57894156	OpenSea
cg19089328	1.01262	0.000991804	0.0158383	chr11	71499164	OpenSea
cg18555677	-1.5207	0.000991935	0.0158401	chr13	73649008	OpenSea
cg13573073	-0.32663	0.000991987	0.0158407	chr12	8787479	OpenSea
cg14600642	1.58672	0.000992009	0.0158407	chr10	5633154	OpenSea
cg05245998	-0.957516	0.000992046	0.0158408	chr5	15106029	OpenSea
cg16451155	-1.32079	0.000992051	0.0158408	chr10	116774775	OpenSea
cg21347374	0.831728	0.000992183	0.0158426	chr16	29290029	OpenSea
cg02353034	-1.69219	0.000992344	0.0158449	chr6	168074108	Shore
cg17513971	0.686896	0.000992408	0.0158456	chr5	80184485	OpenSea
cg15909237	-1.07255	0.000992479	0.0158464	chr11	1566022	OpenSea
cg17995054	1.42601	0.000992667	0.0158491	chr10	26793378	OpenSea
cg01147742	-1.38914	0.000992699	0.0158493	chr10	22277916	OpenSea
cg09635353	-1.77768	0.000992787	0.0158504	chr1	17075791	OpenSea	PADI2	exon_12
cg07861327	-1.20772	0.000992854	0.0158511	chr5	34628445	OpenSea
cg16473500	0.579164	0.000992864	0.0158511	chr14	24131856	Shore
cg07180197	-0.853444	0.00099292	0.0158517	chr8	66126920	OpenSea	TRIM55;TRIM55;TRIM55;TRIM55	TSS1500;TSS1500;TSS1500;TSS1500
cg25464680	-1.27453	0.000992976	0.0158521	chr12	94009632	OpenSea
cg16666809	-1.41545	0.000992984	0.0158521	chr17	8698175	OpenSea
cg24516373	-1.45842	0.000993052	0.0158529	chr1	201421743	OpenSea	TNNI1	TSS200
cg01328119	1.08002	0.000993098	0.0158533	chr1	228647798	Island
cg08097146	-1.45079	0.000993146	0.0158538	chr8	128128168	OpenSea
cg16575409	-0.654999	0.000993268	0.0158554	chr14	101025560	OpenSea	MIR329-1;MIR758;MIR323A;MIR1197	TSS1500;TSS1500;TSS200;TSS200
cg06134770	-0.989922	0.000993319	0.0158559	chr3	36486162	OpenSea	STAC;STAC	exon_3;exon_5
cg06773305	-1.70455	0.000993384	0.0158567	chr13	52861946	OpenSea
cg14248598	-1.30046	0.000993405	0.0158567	chr12	7076569	OpenSea
cg11760500	-1.77812	0.00099347	0.0158574	chr11	128515985	OpenSea
cg04355077	0.681645	0.000993525	0.015858	chr19	49556689	Island	NOSIP;NOSIP;NOSIP	exon_7;exon_8;exon_8
cg25616123	-1.20023	0.000993684	0.0158603	chr15	53115457	OpenSea	LINC02490	TSS1500
cg01758844	0.717443	0.000993714	0.0158604	chr9	89491670	OpenSea
cg07657307	1.28109	0.000993761	0.0158609	chr19	4077473	OpenSea
cg06719640	0.755443	0.000993845	0.0158619	chr4	76204679	OpenSea
cg04287416	1.42642	0.000994042	0.0158648	chr3	157099489	OpenSea	LINC00881	exon_2
cg24128389	1.1267	0.00099422	0.0158673	chr8	41768061	Shore
cg22982702	-0.984558	0.000994237	0.0158673	chr3	4650827	OpenSea
cg03085106	-1.09968	0.000994398	0.0158695	chr2	88281358	Shelf
cg00041270	-1.2146	0.000994411	0.0158695	chr4	26015175	OpenSea
cg00675871	-1.20561	0.000994436	0.0158696	chr17	57755837	OpenSea
cg05657090	-1.05963	0.000994495	0.0158699	chr19	12806272	Shore	RNASEH2A	TSS1500
cg11809162	0.55909	0.000994497	0.0158699	chr1	2310353	Shelf
cg00186143	1.25375	0.000994511	0.0158699	chr2	6889471	OpenSea
cg23004546	-0.72814	0.000994565	0.0158704	chr13	47338571	OpenSea
cg08862248	-0.826142	0.000994898	0.0158754	chr12	108367665	OpenSea
cg02728209	0.949615	0.000994971	0.0158763	chr2	174337827	Shore	SP9;SP9	exon_2;3UTR
cg13625614	1.53324	0.000995008	0.0158766	chr12	122982779	Shore	ARL6IP4;ARL6IP4;ARL6IP4;ARL6IP4;ARL6IP4;ARL6IP4;ARL6IP4;ARL6IP4;ARL6IP4;ARL6IP4;ARL6IP4;ARL6IP4;ARL6IP4	exon_6;3UTR;exon_6;3UTR;exon_6;3UTR;exon_6;3UTR;exon_6;3UTR;exon_6;3UTR;exon_6
cg20002687	-0.953915	0.000995085	0.0158774	chr14	102917881	OpenSea
cg19248958	-0.4939	0.000995096	0.0158774	chr10	129030315	OpenSea
cg16464775	-0.879709	0.000995244	0.0158795	chr11	100738277	OpenSea
cg05260129	0.468938	0.000995333	0.0158806	chr3	50351191	Island	NPRL2	TSS1500
cg15736127	1.25237	0.000995361	0.0158807	chr2	156435615	Island	GPD2;GPD2;GPD2	5UTR;exon_1;TSS1500
cg24035417	1.12688	0.00099549	0.0158825	chr22	43258234	OpenSea	SCUBE1	exon_6
cg11427329	1.27097	0.000995543	0.0158827	chr6	44222512	Shore	SLC29A1;SLC29A1;SLC29A1	TSS1500;TSS1500;TSS1500
cg14609520	0.502508	0.000995543	0.0158827	chr10	21497298	Island	MIR1915;MIR1915HG	TSS1500;TSS200
cg19772066	-1.36607	0.000995852	0.0158874	chr19	44449794	Shore	ZNF229;ZNF229;ZNF229	TSS1500;TSS1500;TSS1500
cg18537784	-1.33995	0.000995885	0.0158876	chr2	215033034	OpenSea	ABCA12	TSS1500
cg01021437	-0.661918	0.000995999	0.0158889	chr9	66900681	Island	ZNF658;ZNF658	TSS200;TSS200
cg24735175	0.208708	0.000996004	0.0158889	chr1	77779884	OpenSea	MIGA1;MIGA1;MIGA1;MIGA1;MIGA1;MIGA1;MIGA1;MIGA1;MIGA1;MIGA1;MIGA1;MIGA1;MIGA1;MIGA1;MIGA1;MIGA1	5UTR;exon_1;5UTR;exon_1;5UTR;exon_1;5UTR;exon_1;5UTR;exon_1;5UTR;exon_1;5UTR;exon_1;5UTR;exon_1
cg11442337	-1.76457	0.000996179	0.0158914	chr3	59679520	OpenSea
cg19672383	-1.51898	0.000996335	0.0158936	chr14	72186683	OpenSea
cg03516256	-1.54067	0.000996377	0.0158939	chr5	159084105	OpenSea
cg01960109	-1.3381	0.000996448	0.0158948	chr16	52613697	OpenSea
cg27134730	-1.44969	0.000996562	0.0158963	chr7	124992947	OpenSea
cg03429034	0.526169	0.000996619	0.0158969	chr7	100015482	Island	ZKSCAN1;ZKSCAN1;ZKSCAN1;ZKSCAN1;ZKSCAN1;ZKSCAN1;ZKSCAN1	TSS200;TSS200;TSS200;TSS200;TSS200;TSS200;TSS200
cg05728258	1.75524	0.000996725	0.0158983	chr15	40939943	Shore
cg17900199	-1.24097	0.000996756	0.0158985	chr10	1110608	OpenSea
cg19485259	-1.16657	0.000996809	0.015899	chr6	4388955	OpenSea
cg25720419	-1.47746	0.000996858	0.0158995	chr10	106866567	OpenSea
cg13893805	1.51065	0.000997024	0.0159018	chr17	81924947	Shore	MAFG	TSS1500
cg20118205	-1.57572	0.00099706	0.015902	chr10	119834298	OpenSea
cg21010928	-1.90426	0.000997071	0.015902	chr11	44637515	OpenSea
cg24800754	1.22463	0.000997095	0.0159021	chr19	6234316	Shelf
cg09434738	-1.21395	0.000997256	0.0159041	chr10	523800	OpenSea
cg25405431	1.46529	0.000997259	0.0159041	chr12	118073934	OpenSea	VSIG10	exon_5
cg16974787	-1.16462	0.000997322	0.0159048	chr11	119375126	OpenSea
cg25724289	-0.644667	0.000997456	0.0159066	chr17	20801880	OpenSea
cg17619740	-1.43999	0.0009975	0.015907	chr12	52148083	OpenSea
cg10596483	-2.09367	0.000997533	0.0159073	chr8	142670378	Island	PSCA;JRK;JRK;JRK	exon_1;TSS1500;TSS1500;TSS1500
cg15440512	1.44463	0.0009977	0.0159094	chr17	4498423	Shore	SPNS2	TSS1500
cg17046823	-1.06736	0.000997708	0.0159094	chr17	16353678	Island	CENPV	TSS1500
cg27337122	-0.890372	0.000997817	0.0159109	chr12	52552341	OpenSea
cg15027279	-0.689605	0.000997974	0.0159131	chr14	39060124	OpenSea
cg17368397	-1.30164	0.000998008	0.0159133	chr1	39904364	Shore
cg09754244	-1.4424	0.000998046	0.0159136	chr12	64221202	Shore
cg05365685	-1.99882	0.000998215	0.015916	chr3	10394722	OpenSea	MIR885	TSS200
cg25238757	-1.19619	0.000998293	0.015917	chr11	44467286	OpenSea
cg13116811	-1.08323	0.00099847	0.0159195	chr6	6735360	OpenSea
cg19274008	1.50521	0.000998496	0.0159196	chr14	22505158	OpenSea
cg00707317	1.25188	0.000998612	0.0159211	chr1	183418429	Island	NMNAT2	TSS200
cg06974949	-1.32672	0.00099869	0.0159221	chr18	6018473	OpenSea
cg17339794	0.787819	0.000998886	0.0159249	chr19	5074213	Shore
cg15825346	-1.77094	0.000998919	0.0159251	chr17	73376356	OpenSea
cg05856036	0.672187	0.000998964	0.0159255	chr6	33429734	Shore
cg14822011	0.391786	0.00099898	0.0159255	chr20	33162787	OpenSea
cg08656578	-1.29115	0.000999074	0.0159267	chr16	54120984	Shore	FTO;FTO	exon_9;3UTR
cg01954299	-1.32134	0.000999118	0.0159271	chr5	8115063	OpenSea
cg21969993	-0.732155	0.000999165	0.0159276	chr7	130266077	OpenSea	CPA2	TSS1500
cg27306101	-1.37602	0.000999221	0.015928	chr18	79200153	OpenSea
cg13337127	-1.7834	0.00099923	0.015928	chr9	1050174	Island	DMRT2;DMRT2;DMRT2;DMRT2;DMRT2;DMRT2;DMRT2;DMRT2;DMRT2;DMRT2	TSS1500;TSS1500;TSS200;TSS200;TSS200;TSS200;TSS200;TSS200;TSS200;TSS1500
cg11147154	-1.10314	0.000999277	0.0159284	chr7	128858934	Shelf	FLNC;FLNC;FLNC;FLNC	exon_47;3UTR;exon_48;3UTR
cg01305421	1.27597	0.000999341	0.0159292	chr12	102480508	OpenSea	IGF1;IGF1;IGF1;IGF1;IGF1;IGF1	exon_1;5UTR;exon_1;5UTR;exon_1;5UTR
cg09729525	0.746136	0.000999408	0.0159299	chr6	106110346	OpenSea
cg21946698	-1.3878	0.000999473	0.0159307	chr16	276615	Shore	RGS11;RGS11;RGS11;RGS11	TSS1500;TSS1500;TSS1500;TSS1500
cg06588218	-1.28377	0.000999551	0.0159313	chr4	99841377	OpenSea
cg15910683	-1.56425	0.000999552	0.0159313	chr11	1630778	OpenSea	KRTAP5-5;KRTAP5-5	exon_1;3UTR
cg18077979	-1.50345	0.00100011	0.01594	chr12	110346055	OpenSea	ATP2A2;ATP2A2	exon_19;exon_19
cg27609928	-1.2167	0.00100023	0.0159415	chr22	35685810	OpenSea
cg01984511	-0.967957	0.00100026	0.0159416	chr12	113058034	Shore	DTX1;DTX1	5UTR;exon_2
cg08719472	-1.16457	0.00100035	0.0159426	chr5	151719297	OpenSea
cg06121748	-1.34482	0.00100036	0.0159426	chr10	34222639	OpenSea
cg13017478	0.371238	0.00100046	0.0159439	chr3	57165394	Island	IL17RD	TSS200
cg04381898	0.30119	0.00100057	0.0159455	chr2	218217467	Island	ARPC2;ARPC2;ARPC2;ARPC2	5UTR;exon_1;5UTR;exon_2
cg11522612	-1.30922	0.00100061	0.0159458	chr6	31719860	Shelf
cg26416981	1.07709	0.00100082	0.0159487	chr12	622698	OpenSea
cg21940081	-0.267057	0.00100099	0.0159512	chr2	130345662	Shelf	IMP4;IMP4;IMP4;IMP4;IMP4;IMP4;IMP4;IMP4;IMP4;IMP4;IMP4;IMP4;IMP4;IMP4;IMP4;IMP4	exon_5;exon_5;exon_5;exon_5;exon_4;exon_5;exon_5;exon_5;exon_5;exon_5;exon_5;exon_4;exon_5;exon_5;exon_5;exon_5
cg12688241	-0.90979	0.00100101	0.0159513	chr7	95045331	OpenSea
cg01196495	0.63915	0.00100103	0.0159513	chr6	27894507	Shore	H2AC17	TSS1500
cg14199701	1.36599	0.00100111	0.0159523	chr9	121720996	OpenSea
cg19640770	-0.929208	0.00100123	0.0159539	chr5	135131945	OpenSea
cg13341888	-1.62703	0.00100134	0.0159552	chr9	1722722	OpenSea
cg09071896	1.40358	0.00100135	0.0159552	chr2	235044085	Shore
cg22328746	-0.962259	0.00100139	0.0159554	chr4	185657301	OpenSea	SORBS2;SORBS2;SORBS2;SORBS2	TSS1500;TSS1500;TSS1500;TSS1500
cg24238527	-1.82978	0.00100143	0.0159558	chr7	44849023	Shore	H2AZ2;H2AZ2;H2AZ2;H2AZ2;H2AZ2	TSS1500;TSS1500;TSS1500;TSS1500;TSS1500
cg06177167	-1.24715	0.00100163	0.0159587	chr4	5114702	OpenSea
cg23998179	-1.72614	0.00100172	0.0159599	chr19	5309508	OpenSea
cg14400169	-1.15382	0.00100183	0.0159613	chr6	29450028	OpenSea
cg23429110	0.236525	0.00100189	0.015962	chr22	44498259	Island	RTL6	TSS200
cg12295671	-1.58	0.00100195	0.0159626	chr10	129701472	OpenSea
cg05343758	-0.676901	0.00100198	0.0159627	chr3	110743428	OpenSea
cg10355366	1.07098	0.00100207	0.0159639	chr6	159999370	OpenSea
cg03669374	-0.954887	0.00100212	0.0159642	chr1	19664352	Shore	HTR6	TSS1500
cg22117438	-1.55945	0.00100213	0.0159642	chr4	86348283	OpenSea
cg16723880	1.40253	0.00100214	0.0159642	chr11	86608433	OpenSea
cg02485922	-1.29486	0.00100248	0.0159689	chr16	30368070	Shore
cg23177739	1.11845	0.00100248	0.0159689	chr10	69327608	OpenSea
cg02650017	-0.401986	0.00100264	0.0159712	chr17	49224252	Island	PHOSPHO1;PHOSPHO1	exon_3;exon_3
cg25700862	-1.58031	0.00100267	0.0159714	chr13	30934234	OpenSea
cg13120521	0.95196	0.00100283	0.0159736	chr4	10673883	OpenSea
cg04319218	0.768806	0.00100285	0.0159736	chr19	11196987	Island
cg01529588	-1.31792	0.00100293	0.0159746	chr10	89376911	OpenSea	IFIT1B	TSS1500
cg17787502	-1.59797	0.00100343	0.0159823	chr3	123734147	OpenSea	MYLK;MYLK;MYLK;MYLK;MYLK	exon_9;exon_10;exon_10;exon_10;exon_10
cg05691032	1.15672	0.00100386	0.0159889	chr4	123453501	OpenSea
cg23898626	-1.6376	0.00100408	0.015992	chr15	77808873	OpenSea
cg05980785	1.67762	0.00100415	0.0159925	chr2	196719167	OpenSea
cg05677249	1.28172	0.00100416	0.0159925	chr15	76865700	OpenSea
cg11244014	0.783769	0.00100418	0.0159925	chr7	74254900	Shore	RFC2;RFC2;RFC2;RFC2;RFC2	TSS1500;TSS1500;TSS1500;TSS1500;TSS1500
cg09895458	1.80893	0.00100418	0.0159925	chr20	50980441	OpenSea
cg01074983	1.3319	0.00100425	0.0159932	chr1	93358466	OpenSea
cg08847658	0.991613	0.00100432	0.015994	chr5	168476028	OpenSea
cg14472181	1.38989	0.0010044	0.0159949	chr9	134056087	Shore
cg24828864	-1.94738	0.00100454	0.0159969	chr8	38422082	OpenSea
cg18639190	1.07532	0.00100462	0.0159979	chr17	42440675	OpenSea
cg01749779	-1.47603	0.00100473	0.0159994	chr3	192957629	OpenSea
cg26727817	-0.954818	0.00100476	0.0159995	chr10	121617327	OpenSea
cg08929188	0.629314	0.00100481	0.016	chr11	14973776	Island	CALCA;CALCA;CALCA;CALCA;CALCA;CALCA;CALCA	TSS1500;TSS1500;TSS1500;TSS1500;TSS1500;TSS1500;TSS1500
cg03477976	-0.800102	0.00100494	0.0160018	chr2	11673427	Shelf
cg04892497	-1.4012	0.00100498	0.0160018	chr9	121640215	OpenSea
cg16379132	-1.47133	0.00100499	0.0160018	chr22	42445710	OpenSea
cg00020133	1.19127	0.001005	0.0160018	chr12	678773	OpenSea
cg03449315	0.40076	0.00100502	0.0160018	chr8	47499198	OpenSea
cg13969252	0.624538	0.00100522	0.0160047	chr4	38013639	Shore
cg18100935	1.34377	0.00100531	0.0160058	chr12	9117146	OpenSea	A2M;A2M;A2M;A2M	TSS1500;TSS1500;TSS1500;TSS1500
cg19089490	-1.34075	0.00100535	0.0160061	chr13	102325649	OpenSea
cg09367166	-1.07729	0.00100542	0.016007	chr15	55016927	OpenSea
cg01770981	-1.12573	0.00100563	0.0160097	chr1	195733861	OpenSea
cg02354426	-1.18149	0.00100564	0.0160097	chr18	69980819	OpenSea
cg01421439	-1.31312	0.00100566	0.0160097	chr3	106333085	OpenSea
cg04060128	0.80749	0.00100566	0.0160097	chr16	31477531	Island	TGFB1I1;TGFB1I1;TGFB1I1	exon_11;exon_11;exon_11
cg20571701	-1.40901	0.00100574	0.0160105	chr10	70752334	OpenSea
cg25762442	0.763398	0.00100583	0.0160117	chr17	7894548	OpenSea	CHD3;CHD3;CHD3	exon_8;exon_8;exon_8
cg20665774	1.25545	0.00100592	0.0160128	chr19	13023440	Shore	NFIX;NFIX;NFIX;NFIX;NFIX;NFIX;NFIX	TSS1500;TSS1500;TSS1500;TSS1500;TSS1500;TSS1500;TSS1500
cg01228357	-1.64761	0.00100593	0.0160128	chr2	105473375	OpenSea
cg17630414	-1.19337	0.00100602	0.0160139	chr2	42935987	OpenSea
cg20669292	2.28856	0.00100608	0.0160145	chr17	42671402	Island	PLEKHH3;PLEKHH3;PLEKHH3	exon_8;exon_8;exon_8
cg20718051	0.940528	0.00100614	0.0160149	chr17	75873058	Shore
cg08523068	-0.964924	0.00100614	0.0160149	chr17	30040312	OpenSea
cg27541691	-1.03265	0.0010062	0.0160154	chr17	42659032	Shore	TUBG2;TUBG2	TSS1500;TSS1500
cg21475216	-1.50403	0.00100621	0.0160154	chr16	49789616	OpenSea
cg14137359	-0.990604	0.0010064	0.0160181	chr9	113998943	OpenSea
cg21304766	-1.36326	0.00100648	0.0160191	chr4	37652944	OpenSea
cg09250072	-1.43616	0.00100653	0.0160196	chr14	58641019	Shelf
cg21169779	0.947314	0.00100667	0.0160214	chr9	128063337	Shelf	NAIF1;NAIF1	3UTR;exon_2
cg23097575	-1.44853	0.00100671	0.0160217	chr17	81821761	Shelf
cg12743500	-1.42952	0.00100701	0.0160263	chr11	9069333	OpenSea
cg02936872	0.772583	0.00100704	0.0160265	chr9	97039268	Island	CTSV	TSS200
cg25219318	-0.776262	0.00100709	0.0160269	chr1	2596038	Island	MMEL1	exon_15
cg03253073	0.614537	0.00100713	0.0160272	chr7	151756273	OpenSea
cg23124642	0.922041	0.00100726	0.016029	chr12	56998550	OpenSea
cg07709932	1.89346	0.00100728	0.016029	chr6	52994311	Shore	RN7SK	TSS1500
cg04211591	-1.33903	0.00100732	0.0160293	chr2	229295114	OpenSea
cg01534152	-1.34079	0.00100735	0.0160295	chr1	162655368	OpenSea	DDR2;DDR2;DDR2;DDR2;DDR2;DDR2;DDR2;DDR2	5UTR;exon_2;5UTR;exon_2;5UTR;exon_2;5UTR;exon_2
cg27218993	1.44108	0.00100742	0.0160303	chr6	72553649	OpenSea
cg03536404	-1.7515	0.00100748	0.0160311	chr2	24262723	OpenSea
cg08053843	1.23669	0.00100755	0.0160319	chr7	106486680	OpenSea
cg12209361	-1.18329	0.00100774	0.0160346	chr21	19508329	OpenSea
cg22414405	-1.11369	0.00100779	0.0160351	chr7	95302437	OpenSea
cg14816917	0.760592	0.0010079	0.0160365	chr20	41370313	Shelf
cg09848297	0.88269	0.00100807	0.0160389	chr2	44768123	Shore
cg18082894	2.10139	0.0010081	0.0160389	chr1	84103605	OpenSea
cg11420269	1.05981	0.00100811	0.0160389	chr16	70482810	OpenSea	COG4;COG4;COG4;COG4	exon_14;exon_16;exon_15;exon_15
cg01931521	-0.97718	0.00100835	0.0160421	chr7	95454606	OpenSea
cg15462567	-0.937146	0.00100835	0.0160421	chr1	171901563	OpenSea
cg10949822	-1.05069	0.00100837	0.0160421	chr2	20532697	OpenSea
cg19620758	0.671635	0.0010086	0.0160452	chr11	102955836	OpenSea	MMP13	TSS200
cg09212074	0.823727	0.0010086	0.0160452	chr6	130588405	OpenSea
cg01670347	0.754339	0.00100863	0.0160454	chr15	34333599	Shelf
cg08481474	-1.61638	0.00100868	0.0160459	chr18	8227204	OpenSea
cg15090644	-0.642725	0.00100879	0.0160473	chr12	94560852	OpenSea	MIR5700	TSS1500
cg19767969	0.450025	0.0010088	0.0160473	chr15	82648157	Island	CPEB1-AS1;CPEB1;CPEB1;CPEB1;CPEB1;CPEB1;CPEB1;CPEB1;CPEB1;CPEB1;CPEB1;CPEB1;CPEB1;CPEB1;CPEB1;CPEB1;CPEB1;CPEB1;CPEB1;CPEB1;CPEB1;CPEB1	exon_1;TSS1500;TSS1500;TSS1500;TSS1500;TSS1500;TSS1500;TSS1500;TSS1500;TSS1500;TSS1500;TSS1500;TSS1500;TSS1500;TSS1500;TSS1500;TSS1500;TSS1500;TSS1500;TSS200;TSS200;TSS200
cg23396732	-1.98925	0.00100884	0.0160476	chr20	32744364	Shore	COMMD7;COMMD7	TSS1500;TSS1500
cg19913137	-1.24529	0.00100919	0.0160528	chr14	96622457	OpenSea
cg06068362	-1.08174	0.00100924	0.0160532	chr2	32838416	OpenSea
cg03885171	-1.06237	0.00100934	0.0160546	chr16	85401856	OpenSea
cg16865626	1.26398	0.00100955	0.0160576	chr11	108252414	OpenSea
cg04956204	1.21311	0.00100974	0.0160601	chr2	229807314	OpenSea
cg26372842	-1.39849	0.00100975	0.0160601	chr12	48524829	Shelf	OR8S1	TSS1500
cg23011636	0.715027	0.00100987	0.0160615	chr6	45049602	OpenSea
cg04125820	-1.9047	0.00100987	0.0160615	chr2	216033781	OpenSea	MREG;MREG	5UTR;exon_1
cg22500328	-1.34341	0.00100991	0.0160618	chr6	134107004	OpenSea
cg02050496	0.890304	0.00101001	0.0160631	chr1	226720188	OpenSea
cg26394071	1.37451	0.00101003	0.0160631	chr20	18984220	OpenSea
cg21616982	-0.904578	0.0010101	0.0160639	chr12	49213773	OpenSea
cg15233786	-1.34373	0.0010103	0.0160668	chr10	113048433	OpenSea
cg17461972	1.4676	0.00101044	0.0160688	chr11	47268609	Shore	NR1H3;NR1H3;NR1H3;NR1H3;NR1H3;NR1H3;MADD;MADD;MADD;MADD;MADD;MADD;MADD;MADD;MADD;MADD;MADD;MADD;MADD;MADD;MADD;MADD;MADD;MADD;MADD;MADD;MADD;MADD;MADD;MADD;MADD;MADD;MADD;MADD;MADD	exon_9;exon_9;exon_10;exon_10;exon_8;exon_10;TSS1500;TSS1500;TSS1500;TSS1500;TSS1500;TSS1500;TSS1500;TSS1500;TSS1500;TSS1500;TSS1500;TSS1500;TSS1500;TSS1500;TSS1500;TSS1500;TSS1500;TSS1500;TSS1500;TSS1500;TSS1500;TSS1500;TSS1500;TSS1500;TSS1500;TSS1500;TSS1500;TSS1500;TSS1500
cg24113782	-1.18123	0.00101066	0.0160717	chr10	77638297	Island	KCNMA1;KCNMA1;KCNMA1;KCNMA1;KCNMA1;KCNMA1;KCNMA1;KCNMA1;KCNMA1;KCNMA1;KCNMA1;KCNMA1;KCNMA1;KCNMA1;KCNMA1;KCNMA1	TSS1500;TSS1500;TSS1500;TSS1500;TSS1500;TSS1500;TSS1500;TSS1500;TSS1500;TSS1500;TSS1500;TSS1500;TSS1500;TSS1500;TSS1500;TSS1500
cg16564994	-1.29469	0.00101066	0.0160717	chr2	20422138	OpenSea
cg23781896	1.31972	0.00101079	0.0160732	chr3	42369565	OpenSea
cg09981464	-1.66863	0.0010108	0.0160732	chr16	87408053	Island	ZCCHC14;ZCCHC14	3UTR;exon_13
cg19756821	0.658879	0.00101085	0.0160738	chr1	54475029	Island
cg27474382	-1.37207	0.00101092	0.0160745	chr6	32839774	Shore	TAP2;TAP2	TSS1500;TSS1500
cg03388828	-1.22487	0.00101095	0.0160746	chr2	119128378	OpenSea
cg09024340	-1.30801	0.00101096	0.0160746	chr3	55486448	Island	WNT5A;WNT5A	TSS1500;TSS1500
cg13970526	-1.03357	0.00101113	0.016077	chr10	122527284	OpenSea
cg22009058	1.29811	0.00101118	0.0160775	chr12	64800981	OpenSea
cg15927357	-0.854274	0.00101123	0.0160779	chr18	49487530	Island	C18orf32;C18orf32	TSS1500;TSS1500
cg17708960	-1.55352	0.0010114	0.0160803	chr2	36498188	OpenSea
cg25312636	-0.515922	0.00101142	0.0160805	chr6	33173901	OpenSea	COL11A2;COL11A2;COL11A2	exon_31;exon_34;exon_32
cg00321642	0.570717	0.00101152	0.0160816	chr1	42036296	Island	HIVEP3	TSS1500
cg00481639	-1.67815	0.00101153	0.0160816	chr2	16332839	OpenSea
cg22537960	0.640747	0.00101174	0.0160846	chr22	29908196	OpenSea
cg08999180	1.39154	0.0010118	0.0160851	chr14	61878066	OpenSea
cg04960261	-1.79185	0.00101181	0.0160851	chr7	39417833	Shelf
cg05923857	-0.8467	0.00101191	0.0160863	chr10	113151856	OpenSea	TCF7L2;TCF7L2;TCF7L2;TCF7L2;TCF7L2;TCF7L2;TCF7L2;TCF7L2;TCF7L2;TCF7L2;TCF7L2;TCF7L2;TCF7L2;TCF7L2;TCF7L2;TCF7L2;TCF7L2	exon_10;exon_10;exon_9;exon_9;exon_9;exon_9;exon_9;exon_9;exon_9;exon_9;exon_8;exon_10;exon_6;exon_6;exon_10;exon_10;exon_9
cg06198457	1.95732	0.00101206	0.0160884	chr4	6609161	OpenSea	MAN2B2;MAN2B2	exon_12;exon_12
cg07860659	-1.26448	0.00101213	0.0160892	chr5	34552388	OpenSea
cg13930059	-1.4333	0.00101231	0.0160919	chr9	92406126	OpenSea	OGN	TSS1500
cg25042385	-0.955804	0.00101235	0.0160921	chr20	19861015	OpenSea
cg05652143	1.7054	0.00101268	0.0160971	chr5	54673646	OpenSea
cg18440474	0.747084	0.00101284	0.0160993	chr2	175004925	Island	CHN1;CHN1;CHN1;CHN1;CHN1;CHN1;CHN1;CHN1	exon_2;5UTR;exon_2;5UTR;exon_1;5UTR;exon_1;5UTR
cg16512458	0.490689	0.0010129	0.0161	chr1	225881378	Shore
cg15838320	-1.22048	0.00101293	0.0161001	chr20	50844592	Shelf
cg14991787	-1.43631	0.00101331	0.0161059	chr10	44473673	OpenSea
cg08306900	-1.41281	0.0010135	0.0161084	chr18	74414849	OpenSea
cg12286197	-1.47366	0.00101351	0.0161084	chr8	22117831	OpenSea
cg14253670	-1.41578	0.00101376	0.016112	chr8	24944636	Shelf
cg06930643	-1.46642	0.00101379	0.0161122	chr4	107937068	OpenSea
cg05398544	-1.005	0.00101382	0.0161122	chr14	92486697	OpenSea	SLC24A4;SLC24A4;SLC24A4;SLC24A4	exon_15;exon_14;exon_15;exon_14
cg10695180	-1.0335	0.00101384	0.0161122	chr11	75716517	OpenSea	MOGAT2	TSS1500
cg16747714	0.275774	0.00101384	0.0161122	chr12	52948973	Island	KRT18	TSS200
cg17016922	-1.53576	0.00101387	0.0161123	chr5	141815800	OpenSea
cg21013710	-1.21796	0.00101407	0.0161152	chr11	15107109	OpenSea
cg12448697	1.62698	0.00101412	0.0161157	chr8	38913540	OpenSea
cg02964632	2.03662	0.0010142	0.0161167	chr2	170073638	OpenSea
cg06244927	-1.19781	0.00101423	0.0161168	chr20	35002189	OpenSea	MYH7B;MYH7B	exon_45;3UTR
cg04317492	0.891271	0.00101426	0.0161168	chr15	41585608	Island
cg01650245	1.54363	0.00101427	0.0161168	chr12	105233010	Shelf
cg17471939	2.50598	0.0010143	0.0161171	chr1	3684315	OpenSea
cg04109883	-1.45326	0.00101438	0.016118	chr10	49081065	OpenSea
cg22569973	-0.711774	0.00101447	0.0161191	chr10	125720220	Shore	EDRF1-DT	TSS1500
cg08287541	-1.18965	0.00101457	0.0161201	chr5	96025163	OpenSea
cg25780109	-1.62004	0.00101457	0.0161201	chr3	139562369	OpenSea
cg13313022	-0.821109	0.00101463	0.0161208	chr8	144512436	Shore	RECQL4	exon_17
cg12859101	0.950076	0.00101468	0.016121	chr8	41607276	OpenSea
cg12841061	-1.54292	0.00101468	0.016121	chr9	126336224	Shore
cg05174897	-1.52323	0.00101498	0.0161251	chr10	115073552	OpenSea
cg12240373	-1.48727	0.001015	0.0161251	chr4	95026011	OpenSea
cg05440435	1.2817	0.00101503	0.0161251	chr16	66844784	Island	CA7;CA7	TSS200;TSS200
cg26669806	1.75353	0.00101504	0.0161251	chr19	18788674	Island	COMP	exon_7
cg09129343	-0.842958	0.00101504	0.0161251	chr16	89631593	OpenSea
cg11708466	-1.11643	0.0010151	0.0161256	chr17	29012085	OpenSea
cg25937417	-0.94671	0.0010151	0.0161256	chr21	44275375	OpenSea
cg23052253	-1.10377	0.0010153	0.0161284	chr17	80124176	OpenSea
cg17118288	-1.2985	0.00101533	0.0161285	chr1	218390421	OpenSea
cg05056825	-1.16521	0.00101539	0.016129	chr2	109700397	OpenSea
cg18641453	-1.48623	0.00101539	0.016129	chr6	6738252	OpenSea
cg19219255	-1.30185	0.0010155	0.0161304	chr10	64197717	OpenSea
cg23278018	1.43895	0.00101555	0.0161309	chr5	103346452	OpenSea
cg17064596	-1.37296	0.00101568	0.0161326	chr11	127860196	OpenSea
cg14948448	-0.41865	0.0010157	0.0161326	chr4	147480509	Shore	EDNRA;EDNRA;EDNRA;EDNRA;EDNRA;EDNRA	TSS1500;TSS1500;TSS1500;TSS1500;TSS1500;TSS1500
cg24963041	-1.31116	0.00101595	0.0161363	chr11	102531682	OpenSea	MMP7	TSS1500
cg22663453	-1.1602	0.00101608	0.0161381	chr17	49865188	OpenSea
cg14552877	-0.433904	0.0010161	0.0161381	chr2	104434265	OpenSea	LINC01102	TSS200
cg06817923	-1.52626	0.00101618	0.016139	chr4	89296569	OpenSea
cg04401603	-1.15681	0.00101623	0.0161395	chr1	85606156	OpenSea
cg20883342	-1.41002	0.00101637	0.0161414	chr19	30372336	Shelf	ZNF536;ZNF536	TSS200;TSS200
cg11708630	-1.50276	0.0010164	0.0161415	chr7	130838681	OpenSea
cg09879728	-0.802945	0.0010167	0.016146	chr6	100464952	Island	SIM1;SIM1	TSS1500;TSS200
cg02134397	-0.766436	0.00101681	0.0161475	chr18	63775558	OpenSea	SERPINB7;SERPINB7;SERPINB7;SERPINB7	5UTR;exon_1;5UTR;exon_1
cg07050033	-1.23872	0.00101703	0.0161507	chr9	15144805	OpenSea
cg07840608	0.759266	0.0010171	0.0161515	chr5	132115287	OpenSea
cg24113814	0.980376	0.00101721	0.0161529	chr19	10969123	OpenSea
cg23160566	-0.821779	0.00101741	0.0161556	chr10	18918570	OpenSea
cg21355589	1.29107	0.00101741	0.0161556	chr16	29810110	Shore	MAZ;MAZ;MAZ;MAZ;MAZ;MAZ	3UTR;exon_6;exon_6;exon_3;exon_5;exon_4
cg21667796	0.616781	0.00101748	0.0161561	chr11	64036647	Island	FLRT1	TSS200
cg20518353	2.05655	0.00101749	0.0161561	chr15	58331754	OpenSea
cg23323879	-1.06627	0.00101756	0.0161567	chr15	65212196	OpenSea	CILP	TSS1500
cg04200013	-1.3547	0.00101757	0.0161567	chr2	223504162	OpenSea
cg09284853	-1.21893	0.00101758	0.0161567	chr6	24147730	OpenSea
cg18129748	-0.669064	0.00101773	0.0161588	chr3	49903975	Shore	MST1R;MST1R;MST1R;MST1R	TSS200;TSS200;TSS200;TSS200
cg04428773	-1.87377	0.00101778	0.0161593	chr17	50904198	OpenSea
cg09282324	-1.29844	0.00101783	0.0161597	chr9	93203542	OpenSea
cg00187229	-0.72541	0.00101786	0.0161599	chr4	794352	Shore
cg06373764	0.573931	0.00101792	0.0161606	chr10	59710062	Island	SLC16A9;SLC16A9;SLC16A9;SLC16A9;SLC16A9;SLC16A9;SLC16A9	5UTR;exon_1;TSS1500;TSS1500;TSS1500;TSS1500;TSS1500
cg04394901	1.08247	0.00101809	0.016163	chr21	39422554	OpenSea	LCA5L;LCA5L;LCA5L;LCA5L;LCA5L;LCA5L;LCA5L;LCA5L;LCA5L;LCA5L;LCA5L;LCA5L;LCA5L;LCA5L;LCA5L;LCA5L;LCA5L;LCA5L;LCA5L;LCA5L;LCA5L;LCA5L;LCA5L;LCA5L;LCA5L;LCA5L;LCA5L;LCA5L;LCA5L;LCA5L;LCA5L;LCA5L	3UTR;exon_7;3UTR;exon_5;3UTR;exon_7;3UTR;exon_6;3UTR;exon_6;3UTR;exon_5;3UTR;exon_4;3UTR;exon_5;3UTR;exon_4;3UTR;exon_4;3UTR;exon_4;3UTR;exon_4;3UTR;exon_5;3UTR;exon_3;3UTR;exon_4;3UTR;exon_5
cg26471084	-0.760512	0.00101826	0.0161654	chr22	46239401	OpenSea	PPARA;PPARA;PPARA;PPARA;PPARA;PPARA;PPARA;PPARA;PPARA;PPARA;PPARA;PPARA;PPARA;PPARA;PPARA;PPARA;PPARA;PPARA;PPARA;PPARA;PPARA;PPARA;PPARA;PPARA	exon_8;3UTR;exon_7;3UTR;exon_9;3UTR;exon_9;3UTR;exon_8;3UTR;exon_9;3UTR;exon_9;3UTR;exon_8;3UTR;exon_8;3UTR;exon_9;3UTR;exon_6;3UTR;exon_9;3UTR
cg19760542	-1.02266	0.00101832	0.0161658	chr14	80203100	OpenSea	DIO2;DIO2;DIO2;DIO2;DIO2;DIO2	exon_4;exon_3;exon_2;exon_2;exon_3;exon_4
cg14606429	-1.26712	0.00101832	0.0161658	chr3	141071242	OpenSea
cg20161212	-1.09393	0.00101837	0.0161662	chr2	69273264	OpenSea
cg04264925	-1.38275	0.00101844	0.016167	chr5	135539864	Shelf
cg00426369	1.51923	0.00101852	0.016168	chr1	24744173	Shore	CLIC4	TSS1500
cg21715963	0.599937	0.0010188	0.0161722	chr1	150282427	Shore	CIART;CIART;CIART;CIART;CIART	TSS200;TSS200;TSS200;TSS200;TSS200
cg05658137	1.75896	0.00101882	0.0161722	chr12	1122959	OpenSea
cg26267852	-1.27543	0.00101887	0.0161726	chr1	2487011	Shelf
cg11245400	-1.43293	0.00101897	0.016174	chr15	84845072	OpenSea
cg21638191	-1.14894	0.00101907	0.0161751	chr16	67264765	OpenSea
cg12724532	-0.953506	0.00101915	0.0161759	chr5	175468429	OpenSea
cg25863450	-1.80482	0.00101915	0.0161759	chr21	39073805	OpenSea
cg15642772	-0.208355	0.00101929	0.0161776	chr1	18840174	OpenSea	TAS1R2	exon_6
cg02068942	-1.15975	0.00101932	0.0161776	chr22	17542485	OpenSea	CECR2;CECR2	exon_16;exon_16
cg08824847	-1.25366	0.00101933	0.0161776	chr11	35030841	OpenSea
cg18214436	1.03401	0.00101934	0.0161776	chr12	120127453	OpenSea	GCN1;GCN1	3UTR;exon_58
cg09637963	-1.07145	0.0010194	0.0161783	chr6	14798713	OpenSea
cg13512927	-1.07924	0.0010196	0.0161812	chr10	94225077	OpenSea
cg15096505	-1.61835	0.00101967	0.0161819	chr1	206770221	OpenSea	IL10;IL19;IL19	exon_4;TSS1500;TSS1500
cg14365081	-0.921472	0.00101971	0.0161824	chr6	43016851	Shelf	MEA1;MEA1	5UTR;exon_1
cg09790829	1.07432	0.00101973	0.0161824	chr6	90297646	Shore	BACH2;BACH2	TSS1500;TSS1500
cg22330572	-1.73636	0.00101989	0.0161846	chr8	102889393	OpenSea
cg14994916	-0.986239	0.00101994	0.0161847	chr11	1360320	OpenSea
cg20481416	-1.1776	0.00101994	0.0161847	chr6	167389925	OpenSea
cg04030580	-0.776376	0.00102001	0.0161855	chr19	8503764	Shore	PRAM1	TSS1500
cg17631300	-0.212253	0.00102009	0.0161864	chr12	53077190	Shelf	SPRYD3	exon_2
cg05397496	-1.30609	0.00102015	0.0161872	chr1	115058363	OpenSea
cg16265818	-1.01746	0.00102058	0.0161937	chr11	44651793	OpenSea
cg25196374	-1.51296	0.00102067	0.0161947	chr2	151374590	OpenSea
cg18499565	-1.0031	0.00102082	0.0161968	chr13	23654397	OpenSea
cg12387699	0.862315	0.00102083	0.0161968	chr4	78645726	OpenSea	LINC01094;LINC01094;LINC01094;LINC01094;LINC01094;LINC01094	TSS1500;TSS1500;TSS1500;TSS1500;TSS1500;TSS1500
cg02619167	1.2368	0.00102102	0.0161995	chr1	65147614	Island	AK4;AK4;AK4;AK4;AK4	5UTR;exon_1;TSS1500;TSS1500;TSS1500
cg18437039	-0.861452	0.00102122	0.0162023	chr19	1444203	Shore
cg03224186	-0.9992	0.00102132	0.0162036	chr2	100785684	OpenSea
cg10041653	-1.24787	0.0010214	0.0162045	chr9	21213695	OpenSea
cg11909467	1.19259	0.00102158	0.0162071	chr8	131900101	Shelf
cg18523897	-1.18219	0.00102186	0.0162113	chr14	79165912	OpenSea
cg26292841	-1.34388	0.00102203	0.0162135	chr19	13399949	OpenSea
cg10574566	-1.70528	0.00102204	0.0162135	chr1	203408680	OpenSea
cg06578121	-1.41385	0.00102207	0.0162137	chr4	54280449	OpenSea	PDGFRA;PDGFRA;PDGFRA;PDGFRA;PDGFRA	exon_16;exon_17;exon_16;exon_16;exon_16
cg05005422	0.843205	0.00102238	0.0162183	chr7	102007709	OpenSea
cg13056222	-0.900119	0.00102244	0.0162189	chr1	204250071	OpenSea
cg12668399	0.709353	0.00102258	0.0162207	chr3	141797616	Island
cg12882261	-1.63078	0.00102259	0.0162207	chr15	52256991	OpenSea
cg01771096	-0.963147	0.00102263	0.016221	chr6	161217068	OpenSea
cg15456643	1.00531	0.00102265	0.016221	chr20	43964268	OpenSea
cg12470404	0.502529	0.00102277	0.0162226	chr1	28111266	OpenSea
cg13277269	-1.0198	0.00102282	0.0162231	chr1	214448764	OpenSea
cg22988566	-1.07969	0.00102292	0.0162245	chr20	45706230	OpenSea	MIR3617;WFDC10B;WFDC10B	TSS1500;TSS1500;TSS1500
cg04740584	-1.54711	0.00102295	0.0162245	chr3	35383366	OpenSea
cg02397525	0.812648	0.00102296	0.0162245	chr19	39175455	Shelf
cg21938894	-1.29682	0.00102299	0.0162245	chr11	66293118	Shore
cg07434545	-0.679031	0.00102322	0.0162279	chr4	181142927	OpenSea
cg18144692	-0.956618	0.00102324	0.0162279	chr8	106083731	OpenSea
cg02091750	1.19736	0.00102345	0.0162306	chr1	230002593	OpenSea	LINC01736	TSS200
cg08278002	-1.82514	0.00102345	0.0162306	chr16	63613361	OpenSea
cg26172195	1.35997	0.00102347	0.0162306	chr11	69205184	OpenSea
cg16076758	-1.36392	0.00102361	0.0162326	chr6	20688567	OpenSea
cg14388204	-1.77034	0.00102363	0.0162326	chr12	94280143	OpenSea
cg08070419	-1.56778	0.00102368	0.0162331	chr10	113441357	OpenSea
cg23081204	-1.20435	0.00102411	0.0162395	chr4	2276867	Shore
cg02571920	0.474948	0.00102412	0.0162395	chr17	58007524	Island	SRSF1;SRSF1;SRSF1	TSS1500;TSS1500;TSS1500
cg09542735	-2.07906	0.00102422	0.0162404	chr9	132548570	OpenSea
cg05783085	-1.83566	0.00102423	0.0162404	chr9	99092953	OpenSea
cg13596497	0.967777	0.00102424	0.0162404	chr13	110306757	Island	COL4A2	TSS1500
cg14218444	-1.7014	0.0010243	0.016241	chr2	147052129	OpenSea
cg21441555	1.29094	0.00102431	0.016241	chr12	117141527	OpenSea
cg08302302	-0.921368	0.00102433	0.016241	chr10	78447021	OpenSea
cg14744121	-0.651875	0.00102442	0.016242	chr1	24540091	OpenSea	RCAN3;RCAN3;RCAN3;RCAN3;RCAN3;RCAN3;RCAN3;RCAN3;RCAN3;RCAN3;RCAN3;RCAN3	exon_5;3UTR;exon_5;3UTR;exon_4;3UTR;exon_4;3UTR;exon_4;3UTR;exon_5;3UTR
cg12853563	0.41236	0.00102454	0.0162437	chr7	42237342	Island	GLI3	TSS200
cg17988285	-1.16393	0.00102464	0.016245	chr14	76726729	OpenSea
cg15215761	-1.65495	0.0010247	0.0162452	chr19	8049058	Shore
cg03878190	1.34857	0.00102471	0.0162452	chr2	219182636	OpenSea	RETREG2;RETREG2;RETREG2;RETREG2;RETREG2;RETREG2	exon_9;3UTR;exon_9;3UTR;exon_9;3UTR
cg26890195	1.34418	0.00102473	0.0162452	chr8	28870026	OpenSea
cg01724135	-1.41737	0.00102474	0.0162452	chr15	54803793	OpenSea
cg25885109	-0.518037	0.00102475	0.0162452	chr21	41167779	Island	BACE2;BACE2;BACE2	TSS1500;TSS1500;TSS1500
cg08998954	-1.39533	0.00102492	0.0162476	chr12	51590104	Shore	SCN8A;SCN8A;SCN8A;SCN8A	TSS1500;TSS1500;TSS1500;TSS1500
cg16185451	-1.31433	0.001025	0.0162484	chr11	33692746	OpenSea
cg02878439	0.832402	0.00102534	0.0162535	chr16	87464874	OpenSea
cg20930706	0.781704	0.00102537	0.0162537	chr12	12442649	OpenSea
cg02813265	1.22849	0.00102541	0.0162541	chr10	3766903	OpenSea
cg12749360	-1.2914	0.00102557	0.0162564	chr22	44347376	OpenSea
cg01496381	-0.468418	0.00102574	0.0162584	chr3	30477613	OpenSea
cg25936902	-1.49449	0.00102575	0.0162584	chr13	30408834	Shore
cg00564450	-0.984016	0.00102575	0.0162584	chr21	14234861	OpenSea
cg19366877	-1.59118	0.001026	0.0162619	chr1	204041511	OpenSea	LINC00303	TSS1500
cg00137168	1.2745	0.0010261	0.0162629	chr5	176899517	OpenSea	HK3	TSS200
cg10828035	1.26494	0.0010261	0.0162629	chr12	116540073	OpenSea
cg01290611	-0.982404	0.00102631	0.0162656	chr20	32364988	OpenSea
cg00478734	-1.75347	0.00102631	0.0162656	chr4	122896496	OpenSea	FGF2;FGF2;FGF2;FGF2	exon_3;3UTR;exon_3;3UTR
cg06726490	-1.04578	0.00102643	0.0162671	chr2	96500264	Shore
cg20390283	0.322125	0.00102644	0.0162671	chr17	45052480	Shore	DCAKD;DCAKD	TSS1500;TSS1500
cg13700912	1.41632	0.00102659	0.0162692	chr7	1928712	Shore
cg04813149	-0.807661	0.00102692	0.0162739	chr7	130363422	OpenSea	CPA5;CPA5;CPA5;CPA5	exon_11;exon_9;exon_9;exon_10
cg12046048	1.00487	0.00102694	0.0162739	chr12	116926425	OpenSea
cg03700457	-1.28342	0.00102695	0.0162739	chr1	89119592	OpenSea
cg02153332	-0.924231	0.00102702	0.0162748	chr21	32597448	OpenSea
cg24779584	-1.27233	0.00102709	0.0162755	chr15	83287829	Shelf
cg00076555	-0.843604	0.00102711	0.0162756	chr3	49668002	OpenSea	BSN;BSN	3UTR;exon_12
cg27526649	1.58642	0.00102734	0.0162789	chr1	207958659	Shore	LINC02767;LINC02767	TSS1500;TSS1500
cg09623162	0.537053	0.00102756	0.016282	chr16	31089465	OpenSea	PRSS53	TSS1500
cg26007168	-1.41662	0.00102768	0.0162837	chr6	15754358	OpenSea
cg24094450	-1.63834	0.00102785	0.0162861	chr15	76136810	OpenSea
cg05407321	-2.0284	0.00102795	0.0162874	chr7	3195161	OpenSea
cg15254767	-1.31259	0.00102798	0.0162876	chr10	75956601	OpenSea
cg21003229	-0.756723	0.00102811	0.0162892	chr16	2499229	Shore
cg13853560	-1.04636	0.00102823	0.0162909	chr4	42294653	OpenSea
cg07025752	-1.30715	0.00102834	0.0162922	chr8	76535599	OpenSea
cg27168858	1.15975	0.00102839	0.0162922	chr1	54885986	Shore
cg14037832	1.08606	0.0010284	0.0162922	chr8	127825661	OpenSea
cg02144933	0.760848	0.0010284	0.0162922	chr2	200585967	Island	AOX1	TSS200
cg09382350	-0.770392	0.00102842	0.0162922	chr10	34059052	OpenSea
cg14648471	-1.3259	0.00102843	0.0162922	chr3	150062149	OpenSea
cg18012521	-1.15001	0.0010285	0.016293	chr8	22179564	Shelf
cg24214305	-1.21247	0.00102852	0.0162931	chr8	126846981	OpenSea
cg23663533	-1.02439	0.00102857	0.0162935	chr17	70132613	OpenSea	KCNJ16;KCNJ16;KCNJ16;KCNJ16;KCNJ16;KCNJ16;KCNJ16;KCNJ16	exon_6;exon_6;exon_3;exon_4;exon_5;exon_5;exon_4;exon_4
cg20407119	-1.76057	0.00102859	0.0162935	chr11	56782391	OpenSea
cg24440206	0.638873	0.00102868	0.0162946	chr10	86401589	Island
cg06862142	-1.77055	0.00102877	0.0162957	chr20	40859041	OpenSea
cg01891323	-1.16756	0.00102879	0.0162957	chr18	2857044	OpenSea
cg03813653	-1.19632	0.00102881	0.0162958	chr10	16483400	OpenSea
cg04560015	-1.1322	0.00102887	0.0162964	chr5	122499402	OpenSea
cg24069126	-0.709834	0.00102907	0.0162992	chr20	50540498	OpenSea
cg17130457	-1.8683	0.00102909	0.0162992	chr12	76020949	OpenSea
cg00237761	1.14401	0.00102912	0.0162995	chr2	202545784	OpenSea
cg06390355	-0.976336	0.00102915	0.0162996	chr16	5621996	OpenSea
cg18335377	1.62293	0.00102917	0.0162996	chr1	113914439	OpenSea
cg05243987	-1.41054	0.00102944	0.0163033	chr4	6420221	OpenSea
cg15093664	0.241745	0.00102944	0.0163033	chr1	44812471	Shore
cg08316074	-1.30819	0.00102946	0.0163033	chr2	25249796	Shelf
cg24298943	-1.32137	0.0010295	0.0163036	chr19	19997967	OpenSea
cg24655959	1.51585	0.00102959	0.0163048	chr4	74207945	OpenSea
cg24989628	1.48249	0.00102962	0.0163049	chr6	155430069	OpenSea
cg00910279	0.594264	0.00102964	0.0163049	chr4	105149801	Shelf
cg00673578	-0.780783	0.0010297	0.0163055	chr8	61734588	OpenSea
cg16780860	-1.07559	0.00102971	0.0163055	chr11	67351891	Shore	POLD4;POLD4;POLD4;POLD4;POLD4;POLD4;POLD4	3UTR;exon_3;3UTR;exon_4;exon_4;exon_4;exon_4
cg17099692	1.271	0.00103001	0.0163098	chr8	119655259	OpenSea
cg19115941	0.767845	0.00103014	0.0163116	chr12	78118	Island
cg22606303	-0.657555	0.00103018	0.016312	chr1	47450102	Island
cg13455509	1.13156	0.00103028	0.016313	chr22	39155600	Shore
cg20108671	0.791668	0.00103029	0.016313	chr15	76862472	OpenSea	SCAPER;SCAPER;SCAPER;SCAPER;SCAPER;SCAPER;SCAPER;SCAPER;SCAPER;SCAPER	exon_4;5UTR;exon_3;5UTR;exon_3;5UTR;exon_4;exon_3;exon_3;TSS1500
cg11174816	-1.41543	0.00103067	0.0163187	chr7	36987153	OpenSea	ELMO1;ELMO1	TSS1500;TSS1500
cg07621385	-0.89208	0.00103081	0.0163207	chr3	123816869	OpenSea
cg04870959	-0.773811	0.00103096	0.0163227	chr3	48812395	OpenSea
cg09444023	-1.25369	0.00103116	0.0163256	chr7	131610208	OpenSea
cg04713170	-1.55913	0.00103124	0.0163263	chr17	5414040	OpenSea	NUP88;NUP88	exon_3;exon_3
cg02924110	0.667092	0.00103124	0.0163263	chr1	9183183	Island	MIR34AHG	TSS1500
cg13325219	-1.81552	0.00103126	0.0163263	chr15	64187967	OpenSea
cg22268918	1.2446	0.00103138	0.0163279	chr19	16371042	OpenSea
cg21977168	1.07141	0.00103144	0.0163286	chr16	89771563	OpenSea
cg22801690	-1.5129	0.00103162	0.0163308	chr12	108880465	OpenSea
cg16132118	-1.17682	0.00103162	0.0163308	chr8	133420510	OpenSea
cg06603074	-0.625449	0.00103165	0.016331	chr18	62525660	Shore
cg00699986	1.20129	0.00103198	0.0163359	chr20	25076808	Shore
cg07423667	-1.69415	0.00103207	0.0163369	chr2	241455251	OpenSea
cg19222987	-2.0151	0.00103216	0.0163379	chr13	113816942	Shore	TMEM255B;TMEM255B;TMEM255B;TMEM255B	exon_8;3UTR;exon_9;3UTR
cg23856027	-1.50741	0.00103217	0.0163379	chr15	100350236	Island	SPATA41;SPATA41	exon_1;TSS200
cg23199327	1.16456	0.0010322	0.0163379	chr4	184390677	OpenSea
cg03211221	-0.794523	0.00103221	0.0163379	chr2	233639050	OpenSea
cg16218009	0.869304	0.00103224	0.0163381	chr5	180689520	OpenSea
cg01952835	0.715275	0.00103231	0.0163387	chr12	93020042	OpenSea
cg27464615	-0.9299	0.00103232	0.0163387	chr5	420014	Shore
cg07582554	-1.45718	0.00103235	0.0163388	chr6	9599908	OpenSea
cg25385966	-0.806349	0.00103236	0.0163388	chr20	50811613	OpenSea
cg14737553	0.596809	0.00103248	0.0163401	chr9	130601024	OpenSea
cg19975482	-0.703621	0.00103248	0.0163401	chr8	66127021	OpenSea	TRIM55;TRIM55;TRIM55;TRIM55	TSS200;TSS200;TSS200;TSS200
cg14010696	1.18627	0.00103266	0.0163426	chr19	5119239	Island
cg24703625	-0.7146	0.00103271	0.016343	chr21	15065815	Shore	NRIP1	TSS1500
cg03807883	-1.3573	0.00103273	0.016343	chr11	36514135	Shelf
cg25926942	-1.64069	0.00103282	0.0163442	chr21	42174475	OpenSea
cg07960067	-1.34086	0.00103294	0.0163459	chr2	9004500	Island	MBOAT2;MBOAT2;MBOAT2;MBOAT2;MBOAT2;MBOAT2;MBOAT2;MBOAT2;MBOAT2;MBOAT2;MBOAT2;MBOAT2;MBOAT2	TSS1500;TSS1500;TSS1500;TSS1500;TSS1500;TSS1500;TSS1500;TSS1500;TSS1500;TSS1500;TSS1500;TSS1500;TSS1500
cg02079569	-1.44551	0.00103316	0.016349	chr1	228930639	OpenSea
cg08847748	-1.24676	0.0010332	0.0163494	chr21	32426236	OpenSea
cg24003319	-0.931552	0.00103329	0.0163505	chr7	157524624	Shore
cg06920256	1.37197	0.00103334	0.0163509	chr8	60731461	OpenSea
cg07530926	0.657665	0.00103336	0.0163509	chr16	75395326	OpenSea
cg16887748	-1.48002	0.00103339	0.0163511	chr3	184373515	OpenSea	THPO;THPO;THPO;THPO;THPO;THPO;THPO;THPO;THPO;THPO	exon_5;exon_5;exon_5;exon_5;exon_6;exon_6;exon_6;exon_6;exon_6;exon_5
cg10813532	-1.27021	0.00103348	0.0163522	chr7	128222171	OpenSea
cg05112703	-1.37566	0.00103375	0.0163561	chr6	130880876	OpenSea
cg17222755	-1.1416	0.00103378	0.0163563	chr15	40278307	Shore
cg08380252	1.77525	0.00103393	0.0163584	chr19	35039350	Shore	HPN;HPN	TSS1500;TSS1500
cg14930945	1.29329	0.00103395	0.0163584	chr10	71997362	OpenSea
cg26112571	0.980345	0.00103411	0.0163607	chr22	22929662	OpenSea
cg19294424	0.941539	0.00103431	0.0163635	chr14	70919965	OpenSea
cg22829706	-1.07838	0.00103467	0.0163689	chr6	132758848	OpenSea	VNN2;VNN2;VNN2;VNN2;VNN2;VNN2;VNN2;VNN2	TSS1500;TSS1500;TSS1500;TSS1500;TSS1500;TSS1500;TSS1500;TSS1500
cg26650638	2.20977	0.00103485	0.0163714	chr16	86287251	Island	LINC01081	TSS1500
cg01486127	-1.34656	0.00103504	0.0163741	chr1	157155193	OpenSea
cg13432464	-1.39248	0.00103507	0.0163743	chr9	14248658	OpenSea
cg04939882	1.18911	0.00103513	0.0163749	chr5	36880648	Shelf
cg14022895	-1.44644	0.00103515	0.0163749	chr11	92870269	Shelf
cg15572109	1.0722	0.00103534	0.0163777	chr10	110834748	OpenSea
cg03999434	1.31828	0.00103539	0.016378	chr12	1529868	Island	LOC107984507	exon_2
cg00856535	0.830276	0.00103542	0.016378	chr1	23370251	Shore	ZNF436-AS1;ZNF436;ZNF436	exon_1;TSS1500;TSS1500
cg15434636	-1.44179	0.00103543	0.016378	chr8	40124388	OpenSea
cg22995114	-1.05751	0.00103544	0.016378	chr2	8682608	Island	ID2-AS1;ID2-AS1	TSS1500;TSS1500
cg04993279	1.34198	0.00103547	0.0163782	chr1	8880401	Shore
cg14284780	1.20932	0.00103585	0.0163839	chr16	69835301	OpenSea
cg23444251	-1.2507	0.00103587	0.016384	chr10	121593784	Shelf	FGFR2;FGFR2;FGFR2;FGFR2;FGFR2;FGFR2;FGFR2;FGFR2;FGFR2;FGFR2;FGFR2;FGFR2	exon_2;exon_1;exon_1;exon_2;exon_1;exon_2;exon_2;exon_2;exon_2;exon_2;exon_1;exon_2
cg06858555	1.53611	0.00103593	0.0163845	chr14	104678398	Shore	MIR4710	TSS1500
cg14283398	0.575858	0.00103597	0.0163849	chr9	127897535	Shore	ST6GALNAC6;ST6GALNAC6	TSS200;TSS200
cg00807877	-1.07279	0.00103606	0.0163854	chr14	69628602	OpenSea
cg17411518	-1.23976	0.00103606	0.0163854	chr12	27607315	OpenSea
cg02554608	-1.39441	0.00103606	0.0163854	chr2	24921355	Shore	ADCY3;ADCY3;ADCY3;ADCY3;ADCY3	TSS1500;TSS1500;TSS1500;TSS1500;TSS1500
cg01607789	0.73335	0.00103626	0.0163881	chr1	211580088	Shore	SLC30A1	TSS1500
cg17287458	-1.87558	0.00103627	0.0163881	chr12	11579583	OpenSea
cg25733129	1.27058	0.00103638	0.0163893	chr21	26169021	Shore
cg10926047	0.23652	0.00103639	0.0163893	chr3	158644520	Island	GFM1;GFM1;GFM1;GFM1;GFM1;GFM1;GFM1;GFM1;GFM1;GFM1;GFM1;GFM1;GFM1;GFM1	TSS200;TSS200;TSS200;TSS200;TSS200;TSS200;TSS200;TSS200;TSS200;TSS200;TSS200;TSS200;TSS200;TSS200
cg05131202	-1.38812	0.00103657	0.0163918	chr15	79060070	OpenSea
cg21210531	1.76482	0.00103661	0.0163923	chr1	234969857	OpenSea
cg15873597	-1.35175	0.00103682	0.0163952	chr11	440411	OpenSea
cg12739948	1.38067	0.00103693	0.0163967	chr1	154431078	OpenSea
cg06858379	-1.14323	0.00103696	0.0163969	chr3	16203341	OpenSea
cg02386957	-1.51762	0.00103713	0.0163992	chr13	111186134	OpenSea	ARHGEF7	TSS1500
cg13449343	-0.966143	0.00103716	0.0163992	chr9	16139439	OpenSea
cg19228160	-1.59973	0.00103719	0.0163992	chr12	12947288	OpenSea
cg22557777	-1.0962	0.00103719	0.0163992	chr11	36385512	OpenSea
cg00163702	-1.49138	0.00103739	0.016402	chr16	81221114	OpenSea	PKD1L2;PKD1L2	TSS1500;TSS1500
cg27333375	-1.30543	0.00103745	0.0164028	chr6	33675634	OpenSea
cg05397534	-1.21506	0.00103754	0.0164038	chr2	111919176	OpenSea
cg16852323	0.720876	0.0010377	0.0164062	chr17	6444905	Shore
cg12882311	-1.03909	0.00103788	0.0164087	chr1	62735935	OpenSea
cg14790600	-1.99266	0.0010379	0.0164087	chr6	106186429	OpenSea	ATG5;ATG5;ATG5;ATG5;ATG5;ATG5;ATG5;ATG5;ATG5;ATG5;ATG5;ATG5	3UTR;exon_8;3UTR;exon_7;3UTR;exon_8;3UTR;exon_5;3UTR;exon_8;exon_6;exon_5
cg24272338	-0.808615	0.00103819	0.0164129	chr5	142315132	OpenSea	SPRY4;SPRY4;SPRY4;SPRY4;SPRY4;SPRY4;SPRY4	5UTR;5UTR;5UTR;exon_2;exon_3;exon_2;exon_3
cg20784345	-0.967328	0.00103822	0.016413	chr17	80283130	OpenSea
cg16645525	1.38275	0.00103838	0.0164154	chr11	76288206	OpenSea
cg14066163	-1.57719	0.00103845	0.016416	chr17	17408552	OpenSea
cg22485944	-1.02768	0.00103852	0.0164164	chr18	22131961	OpenSea
cg24363858	-1.0499	0.00103852	0.0164164	chr6	138430925	OpenSea	NHSL1;NHSL1	exon_6;exon_5
cg02173583	-0.962962	0.00103854	0.0164164	chr10	125574932	OpenSea
cg06361082	-1.59406	0.00103855	0.0164164	chr4	24394239	OpenSea
cg26483332	-1.1121	0.0010389	0.0164216	chr10	75233998	Shore	COMTD1;COMTD1	3UTR;exon_7
cg16740213	-1.73575	0.00103896	0.0164221	chr9	72131414	OpenSea
cg05058138	-1.04952	0.00103897	0.0164221	chr5	135713345	OpenSea
cg18835300	-1.19973	0.00103901	0.0164222	chr4	31021383	OpenSea
cg20933382	-1.49243	0.00103902	0.0164222	chr16	486597	Shelf
cg18377759	0.649971	0.00103903	0.0164222	chr12	131831484	Shore
cg20870368	0.671162	0.00103906	0.0164224	chr12	120505147	OpenSea
cg10345375	-1.18903	0.00103911	0.0164229	chr20	36189827	OpenSea
cg13038373	1.77707	0.0010392	0.0164236	chr1	192908098	OpenSea
cg21505231	-1.20316	0.0010392	0.0164236	chr6	31016891	OpenSea
cg17999155	-1.07559	0.00103922	0.0164236	chr12	102543592	OpenSea
cg06710035	-0.349683	0.00103926	0.016424	chr4	75099512	OpenSea
cg12382576	0.900188	0.00103931	0.0164244	chr21	42256182	OpenSea
cg03109117	-0.930323	0.00103942	0.0164259	chr14	71180364	OpenSea
cg02199898	-0.997533	0.0010395	0.0164269	chr11	27374565	OpenSea
cg16473658	1.12906	0.00103953	0.016427	chr17	82965851	Shore
cg16404075	-1.05171	0.00103976	0.0164303	chr11	61529836	OpenSea
cg09670263	1.22638	0.00103983	0.016431	chr3	46517146	OpenSea	LRRC2;LRRC2	3UTR;exon_9
cg18866348	1.38262	0.00103985	0.016431	chr12	16606001	OpenSea	LMO3;LMO3	TSS1500;TSS200
cg16133927	1.10496	0.00103986	0.016431	chr19	46903441	OpenSea
cg22960460	1.35798	0.00104023	0.0164365	chr17	75848998	OpenSea
cg08722061	-1.69112	0.00104035	0.016438	chr16	55956021	OpenSea	CES5A;CES5A	exon_1;5UTR
cg05212974	-1.01308	0.00104038	0.0164382	chr1	76011186	OpenSea	LOC101927342	TSS200
cg02133062	-0.783059	0.00104045	0.0164392	chr19	50770540	OpenSea	GPR32;GPR32	5UTR;exon_1
cg10661071	-1.78514	0.0010408	0.0164444	chr12	47504858	OpenSea
cg02370953	1.79603	0.00104087	0.016445	chr16	16090442	OpenSea	ABCC1	exon_19
cg01197170	-1.31204	0.00104088	0.016445	chr2	239588794	OpenSea
cg26269630	-0.161848	0.00104108	0.0164478	chr4	61496737	OpenSea
cg07480772	-1.05345	0.00104112	0.0164481	chr6	33748769	OpenSea
cg21786525	1.26385	0.00104157	0.016455	chr22	36772751	Shelf
cg13276902	-1.26174	0.00104161	0.0164553	chr8	143375805	Shelf
cg07702442	-1.44166	0.00104188	0.0164592	chr2	204670020	OpenSea
cg02064106	1.39324	0.00104197	0.0164603	chr6	165309369	OpenSea
cg04939902	1.66278	0.00104241	0.0164669	chr19	47157618	OpenSea
cg01588513	-0.427028	0.00104244	0.0164669	chr7	159170614	Shore
cg03138694	-1.08351	0.00104244	0.0164669	chr17	42009397	OpenSea
cg27588577	1.36928	0.00104271	0.0164708	chr6	160028498	OpenSea
cg23901666	-0.862438	0.00104275	0.0164711	chr19	2045559	Shore
cg14800193	-1.65403	0.00104282	0.0164717	chr10	24207088	OpenSea
cg25370063	-0.67268	0.00104283	0.0164717	chr20	49888668	OpenSea	SLC9A8;SLC9A8;SLC9A8;SLC9A8;SLC9A8;SLC9A8;SLC9A8;SLC9A8	exon_16;3UTR;exon_16;3UTR;exon_15;exon_14;exon_14;exon_12
cg02386604	-1.40556	0.00104286	0.016472	chr8	109644016	Shore	SYBU-AS1;SYBU	TSS200;TSS1500
cg00340817	-1.66683	0.001043	0.0164737	chr1	19035569	OpenSea
cg19708155	1.3204	0.00104301	0.0164737	chr14	74964241	OpenSea
cg14317533	-0.931812	0.00104306	0.0164742	chr2	127128740	OpenSea
cg03556972	-0.999195	0.00104321	0.0164762	chr13	23675227	OpenSea	TNFRSF19;TNFRSF19;TNFRSF19;TNFRSF19;TNFRSF19;TNFRSF19;TNFRSF19;TNFRSF19	exon_10;3UTR;exon_8;3UTR;exon_9;3UTR;exon_10;3UTR
cg09428813	-0.941408	0.00104323	0.0164762	chr6	36297929	OpenSea
cg23102386	-0.983737	0.00104327	0.0164762	chr2	73828140	Shore	STAMBP;STAMBP;STAMBP;STAMBP;STAMBP;STAMBP;STAMBP;STAMBP;STAMBP;STAMBP;STAMBP;STAMBP;STAMBP;STAMBP;STAMBP;STAMBP;STAMBP	TSS1500;TSS1500;TSS1500;TSS1500;TSS1500;TSS1500;TSS1500;TSS1500;TSS1500;TSS1500;TSS1500;TSS1500;TSS1500;TSS1500;TSS1500;TSS1500;TSS1500
cg10287438	-1.57721	0.00104327	0.0164762	chr9	127137820	OpenSea
cg14270869	0.694824	0.00104348	0.0164792	chr9	127186449	OpenSea
cg25418895	-1.45995	0.00104356	0.0164802	chr17	7180139	OpenSea	ASGR1;ASGR1	TSS1500;TSS1500
cg18884555	-1.55315	0.0010437	0.0164822	chr22	38214227	Shore
cg00766535	-1.3536	0.00104378	0.0164831	chr6	30750081	OpenSea
cg26189112	-0.772328	0.00104391	0.0164848	chr4	74932927	Shore	PARM1	TSS200
cg17368562	-1.12029	0.00104401	0.0164861	chr7	35259031	Island
cg19813802	-1.48442	0.00104406	0.0164863	chr22	36301876	OpenSea
cg16217445	1.74043	0.0010441	0.0164863	chr5	18466419	OpenSea
cg18530748	-0.623787	0.00104411	0.0164863	chr16	28623523	Island	SULT1A1;SULT1A1;SULT1A1;SULT1A1;SULT1A1;SULT1A1	TSS200;TSS200;TSS200;TSS200;TSS200;TSS200
cg26987521	-1.58949	0.00104411	0.0164863	chr12	63967098	OpenSea
cg24879690	0.949048	0.00104412	0.0164863	chr2	127643267	OpenSea
cg06184325	-1.00814	0.00104429	0.0164887	chr1	2946533	OpenSea
cg15412772	-1.04897	0.00104447	0.0164912	chr17	40019136	OpenSea	MED24;MED24;MED24;MED24;MED24;MED24;MED24;MED24;MED24	3UTR;exon_25;3UTR;exon_25;3UTR;exon_27;3UTR;exon_26;exon_25
cg25367851	-1.16901	0.0010445	0.0164914	chr4	47791088	OpenSea
cg07059972	1.49037	0.00104454	0.0164916	chr9	136119978	Shore	LOC107987142;TMEM250;TMEM250	exon_2;TSS1500;TSS1500
cg14782298	-1.37352	0.00104464	0.0164929	chr2	102896830	OpenSea	LINC01796	TSS1500
cg23181035	-1.00567	0.00104474	0.0164942	chr19	42088864	OpenSea	POU2F2;POU2F2;POU2F2;POU2F2;POU2F2;POU2F2;POU2F2;POU2F2;POU2F2;POU2F2;POU2F2;POU2F2;POU2F2;POU2F2;POU2F2;POU2F2;POU2F2;POU2F2;POU2F2;POU2F2	3UTR;exon_14;3UTR;exon_13;3UTR;exon_14;3UTR;exon_17;3UTR;exon_15;3UTR;exon_15;3UTR;exon_15;3UTR;exon_15;3UTR;exon_15;3UTR;exon_14
cg23997871	0.944445	0.00104477	0.0164943	chr14	94173772	Shore	PPP4R4;PPP4R4;PPP4R4;PPP4R4;PPP4R4;PPP4R4	TSS1500;TSS1500;TSS1500;TSS1500;TSS1500;TSS1500
cg21047322	-1.00055	0.00104482	0.0164949	chr6	151345485	Shelf
cg03212451	-1.27392	0.00104503	0.0164979	chr13	67493646	OpenSea
cg25219083	-1.44831	0.00104507	0.016498	chr20	36836724	Shelf
cg22537714	-1.02736	0.00104508	0.016498	chr11	112787022	OpenSea
cg25084103	-0.931102	0.00104517	0.0164991	chr15	63595186	OpenSea
cg14180604	-0.806256	0.00104522	0.0164996	chr12	46557739	OpenSea
cg22871485	-1.30048	0.0010453	0.0165005	chr22	22559423	Shore	PRAME;PRAME;PRAME;PRAME;PRAME;PRAME	TSS200;TSS200;TSS200;TSS200;TSS200;TSS200
cg23561579	0.910379	0.00104547	0.0165029	chr3	57977972	OpenSea
cg21191726	-1.80471	0.00104564	0.0165051	chr20	47457459	OpenSea
cg25834692	-1.61832	0.00104566	0.0165051	chr3	29493923	OpenSea
cg04993169	-1.45556	0.00104566	0.0165051	chr20	59748645	OpenSea
cg09859659	-1.28834	0.00104573	0.0165059	chr8	141170010	Shelf
cg14823538	1.21066	0.00104575	0.0165059	chr8	143489979	Shore
cg15907342	1.26311	0.00104591	0.016508	chr11	1496740	OpenSea
cg06247834	-1.7023	0.00104613	0.0165112	chr8	26150416	OpenSea
cg13586204	-1.5115	0.00104616	0.0165114	chr2	99010246	OpenSea
cg03203667	-1.39535	0.00104626	0.0165126	chr13	67372536	OpenSea
cg27171280	0.252104	0.00104651	0.0165162	chr4	88284701	Island	PPM1K-DT;PPM1K-DT;PPM1K-DT;PPM1K	TSS1500;TSS1500;TSS1500;TSS200
cg02603747	-1.935	0.00104667	0.0165185	chr6	166046599	OpenSea
cg24950598	-0.883477	0.0010468	0.0165203	chr2	120564597	OpenSea
cg04868540	-1.17668	0.00104682	0.0165203	chr11	134393343	OpenSea
cg04806392	-1.10081	0.00104687	0.0165205	chr18	24732142	OpenSea
cg15636792	-1.30512	0.00104688	0.0165205	chr21	46132714	Island	COL6A2;COL6A2	exon_28;3UTR
cg03943081	-1.07261	0.00104695	0.0165214	chr10	131312383	Island	TCERG1L	TSS1500
cg03708221	-1.98548	0.00104701	0.0165219	chr2	27573118	OpenSea	C2orf16	exon_5
cg20381727	-0.779617	0.00104708	0.0165228	chr15	50885321	OpenSea
cg16815972	-1.33914	0.00104714	0.0165234	chr11	100942648	OpenSea
cg02571874	1.97875	0.00104718	0.0165237	chr3	12758486	OpenSea
cg10931750	-1.58275	0.00104723	0.0165242	chr3	93959864	OpenSea
cg25095580	2.05902	0.00104725	0.0165242	chr3	23767838	OpenSea
cg17193435	-1.4267	0.00104727	0.0165242	chr12	3282293	OpenSea
cg11215274	2.14061	0.00104732	0.0165247	chr14	76727583	OpenSea
cg13563132	1.25342	0.00104742	0.016526	chr9	95483358	OpenSea
cg09745805	-1.46249	0.00104747	0.0165264	chr4	4631816	OpenSea
cg20575468	-0.856737	0.00104748	0.0165264	chr2	188902974	OpenSea
cg04997273	1.67313	0.00104751	0.0165266	chr1	116910262	Island
cg14807042	0.695411	0.00104761	0.0165276	chr10	24822401	OpenSea
cg10743536	-1.08185	0.00104762	0.0165276	chr17	41658004	OpenSea
cg24085643	0.336631	0.0010477	0.0165286	chr19	9791057	Shore
cg09582467	0.969546	0.00104776	0.0165292	chr1	108570638	OpenSea
cg20788808	0.548711	0.00104788	0.0165308	chr15	90152382	OpenSea
cg07489617	0.726762	0.0010479	0.0165308	chr4	185597738	OpenSea
cg09756115	0.881571	0.00104794	0.0165308	chr1	944035	Shore	SAMD11;SAMD11;SAMD11	exon_14;exon_14;exon_14
cg10045137	-2.05588	0.00104795	0.0165308	chr2	25161071	Island	POMC;POMC;POMC;POMC;POMC;POMC;POMC;POMC	3UTR;exon_3;3UTR;exon_4;3UTR;exon_4;3UTR;exon_3
cg25757017	0.240945	0.00104796	0.0165308	chr12	10153863	OpenSea
cg05926156	-1.20145	0.0010482	0.0165343	chr20	44451373	OpenSea	LINC01430	TSS1500
cg12880764	-1.26408	0.00104823	0.0165344	chr8	96804236	OpenSea
cg01638896	-0.846478	0.00104829	0.0165351	chr8	37835279	OpenSea	ADGRA2	exon_12
cg14093823	-1.54451	0.00104842	0.0165369	chr17	19614329	OpenSea
cg04174134	1.43229	0.00104844	0.0165369	chr18	63137406	OpenSea
cg25161029	-0.867016	0.00104862	0.0165393	chr11	122975264	Shore
cg18519636	-1.00321	0.00104864	0.0165393	chr13	25399038	OpenSea
cg12728836	-1.75219	0.00104871	0.0165401	chr4	38687727	Shore
cg04188705	-1.28654	0.00104882	0.0165416	chr14	101938401	OpenSea
cg12610030	1.63334	0.00104892	0.0165428	chr5	132387312	OpenSea
cg08930491	-1.12384	0.00104896	0.016543	chr5	175774905	Shore
cg22174295	1.41803	0.00104897	0.016543	chr22	26902872	OpenSea	LINC01422	TSS1500
cg06281850	-2.02579	0.00104915	0.0165455	chr11	2887003	Shore	CDKN1C;CDKN1C;CDKN1C;CDKN1C;CDKN1C	TSS1500;TSS1500;TSS1500;TSS1500;TSS1500
cg00563165	-0.7798	0.00104916	0.0165455	chr10	89929607	OpenSea
cg14307300	-1.52269	0.00104948	0.01655	chr6	32063847	OpenSea
cg12543972	-1.08612	0.00104949	0.01655	chr20	14852923	OpenSea
cg10159033	-1.16963	0.00104961	0.0165516	chr3	49602291	OpenSea
cg23886662	-1.68924	0.00104977	0.0165539	chr7	136879682	OpenSea
cg01086895	1.28306	0.00105	0.016557	chr11	6655284	Island
cg07441635	-1.48752	0.00105018	0.0165596	chr14	24193256	Shore	TM9SF1;TM9SF1;TM9SF1	exon_3;exon_3;exon_3
cg23117723	0.896365	0.00105031	0.0165613	chr7	30396512	OpenSea
cg08255724	0.593016	0.00105038	0.0165622	chr6	33591123	Shore
cg13522575	-1.37518	0.00105047	0.0165633	chr11	44728914	Shore
cg04084749	-1.30745	0.00105049	0.0165633	chr2	186575640	OpenSea
cg18603224	-1.11729	0.00105064	0.0165654	chr5	33945659	OpenSea
cg13257690	1.38191	0.00105067	0.0165656	chr14	101442415	Shore
cg15112803	-1.2437	0.0010507	0.0165657	chr19	8338511	Shelf
cg26197699	1.37866	0.00105075	0.0165662	chr18	46333792	Island	RNF165;RNF165;RNF165	TSS1500;TSS1500;TSS1500
cg27110849	-1.22992	0.00105105	0.0165705	chr11	86808264	OpenSea	PRSS23;PRSS23;PRSS23	exon_2;exon_2;exon_2
cg21824473	-0.69657	0.00105107	0.0165706	chr7	97145113	OpenSea
cg20086133	-1.00155	0.00105109	0.0165706	chr15	77787029	OpenSea	LINGO1;LINGO1	5UTR;exon_1
cg07399634	0.949856	0.00105153	0.0165772	chr14	51877591	OpenSea
cg01435574	0.978809	0.00105174	0.01658	chr11	129375833	Island	BARX2	TSS200
cg12179105	1.08228	0.00105174	0.01658	chr19	12093131	Shore
cg11628833	-1.24172	0.00105182	0.0165808	chr7	121026976	OpenSea
cg08924893	-1.49797	0.00105191	0.016582	chr1	212184041	OpenSea
cg00558749	1.23585	0.00105195	0.0165822	chr1	1782511	Island
cg11164293	-1.03221	0.00105196	0.0165822	chr16	56783468	OpenSea	NUP93;NUP93	5UTR;exon_1
cg21890769	0.394262	0.00105211	0.0165842	chr19	295218	Island
cg24139937	-1.47481	0.00105214	0.0165843	chr15	45173981	OpenSea
cg01294526	-1.09607	0.00105216	0.0165843	chr5	143436852	OpenSea	NR3C1;NR3C1;NR3C1	TSS1500;TSS1500;TSS1500
cg05612962	-0.855923	0.0010522	0.0165847	chr10	86346487	OpenSea
cg19647438	-1.02357	0.00105224	0.0165849	chr11	85784047	OpenSea
cg13166171	-0.930639	0.00105246	0.0165881	chr22	44738071	Shore
cg15181151	-1.67791	0.00105249	0.0165883	chr6	149749013	Shore	PCMT1;PCMT1;PCMT1;PCMT1;PCMT1;PCMT1;PCMT1;PCMT1	TSS1500;TSS1500;TSS1500;TSS1500;TSS1500;TSS1500;TSS1500;TSS1500
cg21194115	0.854856	0.00105263	0.0165903	chr5	607401	OpenSea
cg01995985	1.18208	0.00105269	0.0165909	chr19	45243320	OpenSea
cg02676247	-1.56488	0.00105282	0.0165923	chr1	54230876	OpenSea
cg09910353	-0.842628	0.00105283	0.0165923	chr17	18922308	OpenSea
cg06272815	-1.40409	0.00105284	0.0165923	chr18	34661300	OpenSea
cg11550161	-1.49894	0.00105307	0.0165955	chr13	113089549	Shore
cg06752392	1.0189	0.00105327	0.0165984	chr19	33130179	Shore	GPATCH1;GPATCH1;GPATCH1	exon_20;3UTR;exon_21
cg23562261	-1.09184	0.00105337	0.0165997	chr8	48735274	Island	EFCAB1;EFCAB1;EFCAB1;EFCAB1;EFCAB1;EFCAB1;EFCAB1	exon_1;TSS200;TSS200;TSS200;TSS200;TSS200;TSS200
cg06034459	0.688454	0.00105361	0.0166032	chr3	196788772	OpenSea
cg16525762	0.933398	0.00105369	0.0166041	chr5	134958336	OpenSea
cg10527330	-1.72041	0.00105373	0.0166045	chr7	1139276	Shore	C7orf50;C7orf50;C7orf50;C7orf50;C7orf50;C7orf50	TSS1500;TSS1500;TSS1500;TSS1500;TSS1500;TSS1500
cg12171762	-1.67041	0.00105378	0.0166049	chr8	10603255	OpenSea
cg25399676	1.68751	0.00105383	0.0166054	chr22	43148580	Shelf
cg15630974	1.44963	0.00105395	0.016607	chr8	19578105	OpenSea
cg03897252	1.3204	0.00105397	0.016607	chr10	62374042	Island	ZNF365;ZNF365	TSS1500;TSS1500
cg15713103	1.02946	0.00105399	0.016607	chr1	998305	Island
cg02984711	1.37572	0.00105415	0.0166092	chr16	89322431	OpenSea
cg16358252	-2.07957	0.0010542	0.0166092	chr12	120157240	OpenSea
cg04035218	-1.21645	0.0010542	0.0166092	chr6	3205097	OpenSea
cg19282584	-0.843813	0.00105421	0.0166092	chr8	20120020	OpenSea
cg17755082	-0.702104	0.00105427	0.0166098	chr4	186700067	OpenSea
cg04099393	-1.77484	0.00105435	0.0166108	chr19	6043769	Shelf
cg08816016	-1.24908	0.00105444	0.0166117	chr5	164573461	OpenSea
cg01295518	-0.814611	0.00105445	0.0166117	chr3	196709	Island	CHL1;CHL1;CHL1	TSS200;TSS200;TSS1500
cg10434152	1.66934	0.00105448	0.0166117	chr8	109691901	Island	SYBU;SYBU	TSS1500;TSS1500
cg05446436	1.86807	0.00105449	0.0166117	chr3	124863372	OpenSea
cg20376082	-1.28938	0.00105456	0.0166125	chr11	1208702	Shore
cg20512369	-1.73418	0.00105459	0.0166126	chr1	201577947	OpenSea
cg10325725	-1.03299	0.0010546	0.0166126	chr11	70024475	OpenSea
cg25282292	0.954531	0.00105466	0.0166132	chr16	4660965	OpenSea
cg15976404	-0.592281	0.0010548	0.0166151	chr1	42153447	OpenSea	GUCA2B;GUCA2B	5UTR;exon_1
cg00773099	1.49817	0.00105492	0.0166163	chr16	17270542	OpenSea
cg16215312	-1.70929	0.00105493	0.0166163	chr14	102579987	OpenSea
cg19282443	-1.65669	0.00105494	0.0166163	chr3	60556202	OpenSea
cg09982294	1.01305	0.001055	0.016617	chr18	8799733	OpenSea
cg20437413	-1.24135	0.00105508	0.016618	chr15	57552076	OpenSea
cg16717545	-1.38575	0.00105529	0.0166209	chr11	85809771	Shore
cg21890562	-1.2596	0.00105536	0.0166216	chr16	86441779	OpenSea
cg20508028	1.00371	0.00105537	0.0166216	chr7	140690709	OpenSea
cg14831380	1.21464	0.00105557	0.0166244	chr8	143428251	Shore	MAFA;MAFA	3UTR;exon_1
cg24599709	0.805979	0.0010556	0.0166244	chr2	26355640	OpenSea
cg19822660	-0.857436	0.00105561	0.0166244	chr17	6704871	OpenSea
cg23202887	-0.918537	0.00105574	0.0166261	chr14	99225035	OpenSea
cg04419794	-1.87127	0.00105586	0.0166278	chr1	178274011	OpenSea
cg13677043	-1.33211	0.00105614	0.0166319	chr9	134361203	Shore
cg00031896	0.842508	0.00105616	0.0166319	chr12	121582300	Shore	KDM2B	TSS1500
cg03428611	-1.60625	0.00105624	0.0166328	chr12	94309123	OpenSea
cg01394339	-1.07494	0.00105652	0.0166367	chr6	73262565	Shore	LOC122539212;LOC122539212;LOC122539212;LOC122539212;LOC122539212;LOC122539212;LOC122539212;LOC122539212;LOC122539212;LOC122539212;LOC122539212;LOC122539212;LOC122539212;LOC122539212;LOC122539212;LOC122539212;LOC122539212;LOC122539212;LOC122539212;LOC122539212;LOC122539212;LOC122539212;LOC122539212;LOC122539212;LOC122539212;LOC122539212;LOC122539212;LOC122539212;LOC122539212;LOC122539212;LOC122539212	TSS1500;TSS1500;TSS1500;TSS1500;TSS1500;TSS1500;TSS1500;TSS1500;TSS1500;TSS1500;TSS1500;TSS1500;TSS1500;TSS1500;TSS1500;TSS1500;TSS1500;TSS1500;TSS1500;TSS1500;TSS1500;TSS1500;TSS1500;TSS1500;TSS1500;TSS1500;TSS1500;TSS1500;TSS1500;TSS1500;TSS1500
cg26516395	-1.12618	0.00105653	0.0166367	chr22	48638132	Shelf
cg01273842	-1.64979	0.00105677	0.01664	chr1	119827397	OpenSea
cg16512615	1.78153	0.00105678	0.01664	chr4	140569197	Island	UCP1	TSS1500
cg26912602	-1.04006	0.00105682	0.0166402	chr1	206471500	OpenSea
cg16717781	1.19471	0.00105684	0.0166402	chr6	11111884	OpenSea	ERVFRD-1	TSS200
cg19598975	-1.62399	0.00105685	0.0166402	chr11	64855723	Shore
cg24680602	1.05886	0.00105699	0.0166422	chr17	5123098	Island	ZNF232;ZNF232	5UTR;exon_1
cg23914842	-1.99093	0.00105728	0.0166464	chr1	9267111	Shelf	H6PD;H6PD;H6PD;H6PD	exon_5;3UTR;exon_5;3UTR
cg08667771	-1.17083	0.00105745	0.0166488	chr11	12239419	OpenSea
cg11927345	-1.39786	0.00105761	0.0166507	chr5	71716350	Shelf
cg26008056	-1.26871	0.00105763	0.0166507	chr6	10555449	OpenSea	GCNT2	TSS1500
cg20586674	-1.72687	0.00105763	0.0166507	chr4	147053836	OpenSea
cg13990687	-1.25745	0.00105773	0.0166519	chr1	61320807	OpenSea
cg18068612	0.977597	0.00105776	0.0166521	chr14	34466227	Shelf
cg04794593	-2.0504	0.00105784	0.0166528	chr1	7538928	OpenSea
cg20173258	-1.54909	0.00105784	0.0166528	chr1	169779572	OpenSea
cg08591330	-1.33856	0.00105806	0.0166557	chr3	51829385	OpenSea	IQCF3	TSS200
cg05938281	-1.69879	0.00105807	0.0166557	chr3	13121597	OpenSea
cg19227922	-1.1878	0.00105823	0.016658	chr5	62661426	OpenSea
cg17925293	-0.946239	0.00105836	0.0166597	chr2	118714100	OpenSea
cg13840713	1.14126	0.00105895	0.0166686	chr16	57859636	OpenSea
cg20446404	-1.07487	0.00105901	0.0166694	chr19	45914771	Shore	NANOS2;NANOS2	exon_1;5UTR
cg13294852	-1.44509	0.00105908	0.01667	chr2	102055668	OpenSea
cg06714324	1.52562	0.00105925	0.0166724	chr11	73265230	Shore	P2RY6;P2RY6;P2RY6	5UTR;exon_1;TSS200
cg22962428	-1.43552	0.00105931	0.0166731	chr17	42541524	OpenSea
cg11566267	-0.848784	0.00105947	0.0166753	chr12	132318760	Shore
cg25326120	-0.819693	0.00105965	0.0166779	chr20	46710785	Shore
cg16823771	-1.4117	0.00105973	0.0166788	chr7	105734479	OpenSea
cg14541717	1.54682	0.00105983	0.01668	chr3	16698740	OpenSea
cg05943077	-1.00888	0.00105985	0.01668	chr14	88995513	OpenSea
cg23843953	0.517964	0.00105988	0.0166801	chr1	230126643	OpenSea
cg23414831	1.19291	0.00105993	0.0166807	chr18	62850834	OpenSea
cg23801782	-1.29114	0.00106009	0.0166828	chr18	68803820	OpenSea
cg18351940	-1.47844	0.00106052	0.0166894	chr12	130424022	Shore
cg18557188	1.96359	0.00106054	0.0166894	chr12	132322917	Shore
cg07814335	-1.07376	0.00106066	0.0166909	chr15	72494916	OpenSea
cg20078462	-1.35192	0.00106077	0.0166923	chr3	3485279	OpenSea
cg08724310	1.65813	0.0010608	0.0166925	chr12	24902370	Shore	BCAT1	TSS200
cg20577468	0.296027	0.00106086	0.0166931	chr8	79890961	Shore
cg16754959	-1.36629	0.00106102	0.016695	chr7	84303246	OpenSea
cg01153817	-1.48522	0.00106102	0.016695	chr11	17387962	Island	KCNJ11	exon_1
cg21138682	1.04362	0.00106112	0.0166962	chr16	11558754	OpenSea
cg06664974	-1.29686	0.00106121	0.0166974	chr4	67892928	OpenSea
cg10557658	0.995949	0.00106123	0.0166974	chr21	41236864	OpenSea
cg15006011	-1.60687	0.00106131	0.0166981	chr7	140558058	OpenSea
cg02375166	1.33633	0.00106132	0.0166981	chr11	58524183	OpenSea
cg19019528	-1.30089	0.00106137	0.0166986	chr19	39479625	Shore	TIMM50;TIMM50	TSS1500;TSS1500
cg12835289	-0.740166	0.00106142	0.016699	chr2	126946500	OpenSea
cg11534817	1.93587	0.00106156	0.016701	chr9	132851583	OpenSea
cg00359179	-0.421726	0.00106165	0.0167021	chr1	20361998	OpenSea	LINC01141	exon_12
cg04493316	-1.07993	0.00106187	0.0167053	chr1	3082632	Shore
cg07738579	-1.07606	0.00106191	0.0167055	chr3	31014521	OpenSea
cg23758580	-1.45515	0.00106195	0.0167058	chr18	76352342	Shore
cg21497480	-1.5879	0.00106202	0.0167066	chr8	29926303	OpenSea
cg09311425	0.741927	0.00106203	0.0167066	chr4	98648718	OpenSea
cg13630225	-1.20715	0.00106212	0.0167076	chr9	38049015	OpenSea
cg00379566	-1.41152	0.00106224	0.0167092	chr10	74678352	OpenSea
cg00613691	1.20059	0.00106247	0.0167125	chr14	22497359	OpenSea
cg10310469	-1.5557	0.00106254	0.0167133	chr6	43150195	OpenSea
cg16829642	-0.81384	0.00106261	0.016714	chr11	102813749	OpenSea
cg10358533	1.37254	0.00106266	0.0167146	chr19	33623303	Island
cg27567206	-1.72881	0.00106268	0.0167146	chr4	7786256	OpenSea	AFAP1;AFAP1;AFAP1;AFAP1	exon_12;exon_11;exon_13;exon_12
cg02264491	-1.01452	0.0010627	0.0167146	chr4	41692325	OpenSea	LIMCH1;LIMCH1;LIMCH1;LIMCH1;LIMCH1;LIMCH1;LIMCH1;LIMCH1;LIMCH1;LIMCH1;LIMCH1;LIMCH1;LIMCH1;LIMCH1;LIMCH1;LIMCH1;LIMCH1;LIMCH1;LIMCH1;LIMCH1	exon_25;exon_25;exon_20;exon_19;exon_25;exon_25;exon_31;exon_20;exon_22;exon_22;exon_26;exon_25;exon_24;exon_26;exon_25;exon_24;exon_21;exon_20;exon_21;exon_26
cg02659916	1.52685	0.00106273	0.0167147	chr21	45041545	OpenSea
cg02048864	-1.53148	0.00106277	0.016715	chr1	226608772	OpenSea	STUM;STUM	exon_4;3UTR
cg04073659	-1.00341	0.00106279	0.016715	chr19	33700622	OpenSea
cg07579732	1.34668	0.00106285	0.0167154	chr12	774174	OpenSea
cg05301500	-1.50682	0.00106285	0.0167154	chr3	50826226	OpenSea
cg21525901	-1.25258	0.00106289	0.0167155	chr3	140677756	OpenSea	TRIM42	TSS1500
cg17727784	-1.37311	0.00106289	0.0167155	chr11	47189549	Shore
cg15244749	1.54531	0.00106292	0.0167155	chr10	75019025	OpenSea
cg15562289	1.14265	0.00106294	0.0167155	chr10	109935233	OpenSea
cg21646326	0.907075	0.00106295	0.0167155	chr4	76306658	Island	STBD1	TSS200
cg06912403	-1.42556	0.0010631	0.0167175	chr7	128413249	Shelf
cg02072885	1.27745	0.00106324	0.0167194	chr3	183162689	Island	LAMP3;LAMP3	exon_1;5UTR
cg19266387	1.84648	0.00106333	0.0167204	chr3	183878335	OpenSea
cg25352086	1.00717	0.0010634	0.0167212	chr20	48619633	OpenSea
cg21628796	-1.5269	0.0010635	0.0167223	chr12	115130026	OpenSea
cg12569911	1.24553	0.00106351	0.0167223	chr20	56005601	Island	CBLN4	TSS200
cg18840273	1.01716	0.00106356	0.0167227	chr4	5888904	Island	CRMP1;CRMP1	TSS1500;TSS1500
cg18305912	-1.48204	0.00106373	0.0167251	chr2	59562468	OpenSea
cg27424380	0.965413	0.00106401	0.0167293	chr1	174873433	OpenSea	RABGAP1L;RABGAP1L	TSS1500;TSS1500
cg07659624	1.24919	0.00106403	0.0167293	chr8	23567759	Shelf
cg19089617	-1.15353	0.00106407	0.0167295	chr2	41927048	OpenSea
cg10807734	-0.857337	0.00106418	0.016731	chr10	85449126	OpenSea	LINC01520	TSS1500
cg06118206	-1.7073	0.00106445	0.0167349	chr13	35697629	OpenSea	LINC00445;LINC00445	exon_1;TSS200
cg11718135	-1.28221	0.00106455	0.0167361	chr2	191246104	Island
cg26143884	1.08796	0.00106469	0.0167381	chr19	33267858	OpenSea
cg03946288	-0.784928	0.00106496	0.016742	chr4	155787398	OpenSea
cg06083990	-1.29345	0.00106509	0.0167436	chr10	3399189	OpenSea
cg25274975	-1.52552	0.0010651	0.0167436	chr16	48235194	OpenSea
cg06215569	0.93402	0.00106515	0.0167441	chr1	110068843	Island
cg09827014	0.628076	0.00106518	0.0167442	chr4	1082486	OpenSea
cg26550874	-0.9914	0.0010652	0.0167442	chr7	4143896	OpenSea
cg09170112	-1.1928	0.00106522	0.0167442	chr12	131617643	OpenSea
cg23596291	-1.73422	0.00106537	0.0167458	chr1	972258	Shore
cg27312775	-1.16773	0.00106537	0.0167458	chr5	98557194	OpenSea
cg09372928	0.36097	0.00106538	0.0167458	chr1	6785335	Island	CAMTA1;CAMTA1;CAMTA1;CAMTA1;CAMTA1;CAMTA1;CAMTA1;CAMTA1;CAMTA1;CAMTA1;CAMTA1;CAMTA1;CAMTA1-DT	TSS200;TSS200;TSS200;TSS200;TSS200;TSS200;TSS200;TSS200;TSS200;TSS200;TSS200;TSS200;TSS1500
cg20956366	-0.378942	0.00106547	0.0167469	chr7	123557812	Island	NDUFA5;NDUFA5;NDUFA5;NDUFA5;NDUFA5;NDUFA5;NDUFA5;NDUFA5;NDUFA5;NDUFA5;NDUFA5;NDUFA5;NDUFA5	exon_1;5UTR;exon_1;5UTR;exon_1;5UTR;exon_1;5UTR;exon_1;5UTR;exon_1;exon_1;exon_1
cg08420201	1.39973	0.0010655	0.016747	chr8	61056089	OpenSea
cg26514816	-1.84831	0.00106578	0.0167512	chr20	3478249	OpenSea
cg00284259	-0.99694	0.0010658	0.0167512	chr7	76198405	Shelf
cg01571928	-1.43173	0.00106583	0.0167513	chr22	49243799	Shore
cg09092280	1.72891	0.00106592	0.0167524	chr8	61733655	OpenSea
cg06176091	-0.464534	0.00106597	0.0167528	chr4	5012743	OpenSea
cg20930320	-1.51788	0.00106605	0.0167535	chr1	109309976	OpenSea	SORT1;SORT1;SORT1;SORT1	3UTR;3UTR;exon_20;exon_20
cg00647464	-0.917809	0.00106605	0.0167535	chr18	56323739	OpenSea
cg18560190	-1.10262	0.00106607	0.0167535	chr13	29068378	OpenSea
cg05145393	1.44416	0.00106612	0.0167541	chr3	27362706	OpenSea
cg15821816	-1.11444	0.00106629	0.0167563	chr2	72140677	Shelf
cg13996194	-1.23928	0.00106656	0.0167603	chr9	97564558	OpenSea
cg24566400	1.09182	0.0010666	0.0167607	chr10	93601451	Island	RBP4;RBP4;RBP4	5UTR;exon_1;TSS1500
cg25575961	-1.16132	0.00106663	0.0167608	chr16	85741753	OpenSea	MIR1910	TSS200
cg19576405	-1.30854	0.00106673	0.016762	chr3	44424154	OpenSea	C3orf86	TSS200
cg10054857	-1.18531	0.00106691	0.0167646	chr18	64149309	OpenSea	LINC00305	TSS1500
cg00420510	-1.02376	0.00106712	0.0167674	chr5	1089456	Shore
cg21882636	0.821847	0.00106713	0.0167674	chr16	85944022	OpenSea
cg05615449	-1.96351	0.00106728	0.0167692	chr1	247438176	OpenSea
cg22896107	1.28008	0.00106728	0.0167692	chr1	201055754	OpenSea
cg26158270	-1.26171	0.00106733	0.0167693	chr11	12288075	OpenSea
cg19832861	-1.32795	0.00106734	0.0167693	chr14	90116990	OpenSea
cg08007627	-1.25072	0.00106735	0.0167693	chr1	174789334	OpenSea
cg09491485	-1.16241	0.00106737	0.0167693	chr7	37316557	OpenSea
cg11091262	-1.7775	0.00106762	0.0167726	chr7	151956369	OpenSea	GALNTL5;GALNTL5	TSS200;TSS200
cg10993059	-0.981504	0.00106762	0.0167726	chr4	148201911	OpenSea
cg18831070	-1.3691	0.00106771	0.0167737	chr13	65153107	OpenSea
cg12346510	-1.63423	0.00106774	0.0167738	chr3	16413047	OpenSea
cg15420515	-1.30174	0.00106786	0.0167754	chr15	45447092	OpenSea
cg14633512	0.80322	0.00106791	0.0167758	chr10	8062073	Shelf
cg01225996	-0.824817	0.00106798	0.0167766	chr9	68539903	OpenSea
cg03944431	-1.12609	0.00106802	0.0167769	chr22	20633357	OpenSea
cg00383363	-1.03304	0.00106829	0.016781	chr1	21896842	OpenSea
cg05788105	-1.11016	0.00106832	0.0167811	chr14	104581137	OpenSea	C14orf180	TSS200
cg02634926	-0.913775	0.00106836	0.0167811	chr21	46665963	Shore
cg20013927	-1.40367	0.00106836	0.0167811	chr14	103445128	OpenSea
cg14156403	-0.828715	0.00106844	0.0167821	chr9	116198573	OpenSea
cg10758848	1.3137	0.00106851	0.0167829	chr7	96236617	OpenSea
cg24680043	-1.23233	0.00106863	0.0167844	chr2	204228446	OpenSea
cg15208197	-1.46428	0.00106865	0.0167844	chr1	156591354	Shore	NAXE	TSS1500
cg09689011	1.1729	0.00106886	0.0167873	chr12	49535117	Shelf
cg16950726	-1.12331	0.00106891	0.0167876	chr17	7414195	Shelf
cg18207048	1.06166	0.00106893	0.0167876	chr19	1214208	OpenSea
cg02956226	0.804177	0.00106893	0.0167876	chr17	5013737	OpenSea
cg03939951	0.829666	0.00106896	0.0167877	chr2	191622960	OpenSea
cg25729166	-1.3135	0.00106909	0.0167894	chr15	77641448	OpenSea	LINGO1-AS1	TSS1500
cg09743914	-0.754809	0.00106915	0.01679	chr16	28917282	OpenSea
cg07110129	-1.30293	0.00106929	0.0167919	chr7	133171946	OpenSea
cg20742281	-1.61294	0.00106936	0.0167927	chr15	85564868	OpenSea
cg18893528	-1.11966	0.00106939	0.016793	chr10	4254214	OpenSea
cg10715223	1.64463	0.00106954	0.016795	chr8	100649560	Island	SNX31;SNX31	exon_1;5UTR
cg04883553	-1.19675	0.00106961	0.0167957	chr11	45681554	OpenSea
cg13551263	-1.52444	0.00106968	0.0167964	chr9	135770269	Shore
cg05547200	1.09785	0.00107012	0.0168031	chr18	39842024	Shore
cg17612535	-1.07079	0.00107015	0.0168032	chr5	932785	OpenSea
cg03711802	1.24608	0.00107023	0.0168042	chr2	197165161	Shore
cg21315968	1.2005	0.0010703	0.016805	chr16	27243251	OpenSea
cg22370006	1.11195	0.00107037	0.0168058	chr6	154039209	Shore	OPRM1;OPRM1;OPRM1;OPRM1;OPRM1;OPRM1;OPRM1;OPRM1;OPRM1;OPRM1;OPRM1;OPRM1;OPRM1;OPRM1;OPRM1;OPRM1;OPRM1;OPRM1	exon_2;5UTR;exon_1;exon_1;TSS1500;TSS1500;TSS1500;TSS1500;TSS200;TSS200;TSS200;TSS200;TSS200;TSS200;TSS1500;TSS1500;TSS1500;TSS1500
cg01668481	1.55223	0.0010706	0.0168091	chr10	74004343	OpenSea
cg16374980	0.821815	0.00107068	0.01681	chr11	58627696	OpenSea
cg05408645	-1.59485	0.00107075	0.0168108	chr3	120399866	OpenSea
cg14069239	-1.2325	0.00107084	0.016812	chr3	13539503	OpenSea
cg16346414	-1.42756	0.00107098	0.0168139	chr18	9850146	OpenSea
cg00412842	0.967947	0.00107111	0.0168155	chr20	17530834	Island
cg17801963	-1.05924	0.00107114	0.0168157	chr12	73379306	OpenSea
cg11276388	-0.969795	0.00107151	0.0168211	chr6	12064742	OpenSea
cg00163395	-1.3632	0.00107177	0.0168249	chr1	7718418	OpenSea
cg03664589	0.95312	0.00107196	0.0168275	chr7	1544639	Island	TMEM184A;TMEM184A	3UTR;exon_9
cg03265289	-1.38101	0.00107202	0.016828	chr15	40697383	Shore
cg22696170	0.258215	0.00107203	0.016828	chr4	184625668	OpenSea	LINC02365;LINC02365;LINC02365	TSS1500;TSS1500;TSS1500
cg11501037	-1.54926	0.00107219	0.0168302	chr15	98878244	OpenSea
cg23773763	2.10385	0.00107227	0.0168312	chr18	77162488	OpenSea
cg20033588	-1.00746	0.00107241	0.0168331	chr14	104370462	OpenSea
cg06250905	-1.02133	0.00107245	0.0168333	chr6	160738247	OpenSea
cg15705640	-0.574317	0.00107246	0.0168333	chr9	138105731	OpenSea	CACNA1B;CACNA1B	exon_39;exon_39
cg19660959	-0.9748	0.00107256	0.0168345	chr20	12970896	OpenSea
cg27544046	-1.58375	0.00107258	0.0168345	chr1	100720492	OpenSea	VCAM1;VCAM1;VCAM1	exon_2;exon_2;exon_2
cg05535853	-1.34614	0.00107273	0.0168366	chr18	77069763	OpenSea
cg17130497	-0.910022	0.00107276	0.0168368	chr11	134049425	OpenSea
cg17631577	-0.889778	0.00107294	0.0168393	chr5	112929427	OpenSea
cg12313629	-0.894033	0.00107306	0.0168407	chr11	77431801	OpenSea
cg08998189	-1.45798	0.00107314	0.0168417	chr11	58709906	OpenSea	GLYAT	exon_6
cg15322386	1.02815	0.00107316	0.0168418	chr21	34614551	Island	RCAN1;RCAN1	TSS1500;TSS200
cg14096027	-1.05635	0.00107328	0.0168432	chr20	58566684	OpenSea
cg19026365	1.17156	0.00107329	0.0168432	chr1	204252707	OpenSea
cg23297210	-1.29004	0.00107337	0.0168439	chr15	62843220	OpenSea	TLN2;TLN2;TLN2;TLN2	exon_58;3UTR;exon_59;3UTR
cg27390206	1.74297	0.00107338	0.0168439	chr17	30258639	OpenSea
cg17541528	1.62322	0.00107347	0.016845	chr13	110307303	Island	COL4A2;COL4A2;COL4A1;COL4A1	5UTR;exon_1;TSS200;TSS200
cg20341985	0.791007	0.00107355	0.0168459	chr7	128166625	Island
cg01650991	-1.59263	0.00107376	0.0168489	chr2	185739231	Shore	FSIP2-AS2;FSIP2-AS2;FSIP2-AS2	TSS1500;TSS1500;TSS200
cg22784513	1.27375	0.00107406	0.0168534	chr17	31568341	OpenSea
cg11799678	-0.431234	0.0010742	0.0168552	chr13	107205112	OpenSea
cg06462660	-1.3417	0.00107426	0.0168559	chr4	38717521	OpenSea
cg13379844	1.14431	0.00107437	0.0168573	chr10	96644968	OpenSea
cg09477886	0.990803	0.00107448	0.0168587	chr5	10507715	OpenSea
cg24440468	0.657555	0.0010749	0.016865	chr7	73770312	Island	CLDN3	TSS200
cg14413135	-1.26754	0.00107503	0.0168664	chr18	50334231	OpenSea
cg15547276	0.395958	0.00107504	0.0168664	chr17	43169701	Shore	NBR1	TSS1500
cg00445054	1.46895	0.00107505	0.0168664	chr1	25991116	OpenSea
cg10733196	-1.16303	0.0010751	0.0168669	chr17	1958783	OpenSea
cg23261712	-1.44756	0.00107515	0.0168674	chr6	24408765	OpenSea
cg23195256	-1.28313	0.00107522	0.0168681	chr12	128398242	OpenSea
cg22050066	-1.72359	0.00107533	0.0168695	chr17	2816129	OpenSea
cg12861503	1.09402	0.00107544	0.0168708	chr13	52159936	Shore	NEK3;NEK3;NEK3	TSS1500;TSS1500;TSS1500
cg12427258	0.963726	0.00107545	0.0168708	chr7	77417891	Shore
cg11540391	-1.07077	0.00107553	0.0168718	chr17	7951856	OpenSea
cg26931458	-1.23718	0.00107562	0.0168728	chr7	135853381	OpenSea
cg18139246	-1.41161	0.00107564	0.0168729	chr1	112059253	OpenSea
cg03129842	-1.38479	0.00107573	0.0168739	chr12	48678315	Shelf
cg02631007	-1.45636	0.00107589	0.0168761	chr4	17700733	OpenSea
cg18795133	-1.48564	0.00107596	0.0168769	chr5	141751062	Shelf
cg06708956	-1.83315	0.00107604	0.0168778	chr4	159056277	OpenSea
cg15377096	-1.55369	0.00107613	0.016879	chr21	37619788	OpenSea	KCNJ6;KCNJ6	3UTR;exon_4
cg20574381	-2.04094	0.0010765	0.0168844	chr11	8733504	Shelf
cg25010097	-1.44846	0.00107656	0.0168851	chr17	35186340	OpenSea	UNC45B;UNC45B;UNC45B;UNC45B	exon_20;exon_20;exon_17;exon_19
cg09074159	1.46491	0.0010766	0.0168854	chr6	3384069	OpenSea
cg18736889	1.13676	0.00107663	0.0168855	chr6	139882696	OpenSea
cg00025328	-1.59381	0.00107677	0.0168874	chr11	66637584	Shore	RBM4;RBM4;RBM4	TSS1500;TSS1500;TSS1500
cg05917479	-1.47215	0.00107703	0.0168912	chr3	184374516	OpenSea
cg03506973	-1.06211	0.00107707	0.0168915	chr1	228309527	OpenSea	OBSCN;OBSCN;OBSCN;OBSCN	exon_49;exon_60;exon_60;exon_49
cg02557865	1.77043	0.00107726	0.016894	chr16	15434200	Shore	BMERB1	TSS1500
cg05946669	-1.43569	0.00107727	0.016894	chr11	114317521	OpenSea
cg15796641	-1.67844	0.0010773	0.0168942	chr1	205944581	OpenSea	SLC26A9;SLC26A9	TSS1500;TSS1500
cg10895973	-0.712903	0.00107732	0.0168942	chr17	14309319	Island
cg17766007	0.558803	0.00107746	0.016896	chr19	51019665	Shore	KLK10;KLK10	5UTR;exon_1
cg23024967	-1.18598	0.00107754	0.016897	chr3	40109362	OpenSea
cg16013670	1.34946	0.00107765	0.0168984	chr1	241640873	Shore	CHML;CHML;OPN3;OPN3;OPN3	TSS1500;TSS1500;TSS1500;TSS1500;TSS1500
cg13019614	1.71449	0.00107777	0.0169	chr8	116658423	OpenSea
cg18200150	1.37887	0.00107799	0.0169029	chr17	32495543	Shore
cg17719211	-1.61982	0.001078	0.0169029	chr3	31978676	Shore
cg08141281	-1.35797	0.00107802	0.0169029	chr3	12556215	Shore	MKRN2;MKRN2	TSS1500;TSS1500
cg27137050	-0.72355	0.00107804	0.0169029	chr6	69622408	OpenSea
cg15924582	0.559274	0.00107814	0.0169042	chr14	101890508	Shore
cg17636332	1.60878	0.00107821	0.016905	chr12	53366289	OpenSea
cg25219661	-1.03973	0.00107837	0.0169072	chr22	36544929	OpenSea
cg09414417	-1.13969	0.00107845	0.0169081	chr6	35201827	OpenSea
cg04092437	1.32728	0.00107853	0.016909	chr10	91211512	OpenSea
cg01705643	1.01168	0.00107856	0.0169093	chr1	184694571	OpenSea
cg18553815	-1.45349	0.00107864	0.0169101	chr13	28438304	OpenSea	FLT1;FLT1;FLT1;FLT1	exon_4;exon_4;exon_4;exon_4
cg27444751	-0.855485	0.00107867	0.0169102	chr1	3112487	Shore
cg01268859	-1.05414	0.00107868	0.0169102	chr22	42721229	Shore	A4GALT;A4GALT;A4GALT;A4GALT	5UTR;exon_1;TSS1500;TSS1500
cg21301729	-1.28078	0.00107876	0.016911	chr9	7974700	OpenSea
cg10810819	-1.0045	0.00107895	0.0169137	chr2	234959560	OpenSea
cg22345069	-1.55005	0.00107905	0.0169148	chr5	6795521	OpenSea	LINC02236	TSS1500
cg13810664	-1.63379	0.00107906	0.0169148	chr2	96987513	Shore	FAM178B	TSS1500
cg00095287	-1.03187	0.00107936	0.0169193	chr16	5012346	OpenSea
cg08969794	-0.815232	0.00107947	0.0169207	chr3	53256414	Shore	TKT;TKT;TKT;TKT	TSS1500;TSS1500;TSS1500;TSS1500
cg14502728	1.11293	0.00107983	0.0169259	chr4	78057383	Island	FRAS1;FRAS1;FRAS1;FRAS1	5UTR;exon_1;5UTR;exon_1
cg13056269	0.295049	0.00107987	0.0169263	chr2	135876037	Island
cg22672496	0.576539	0.00107991	0.0169266	chr17	80363157	OpenSea	RNF213	exon_40
cg27562069	1.02869	0.00107995	0.016927	chr2	60383073	OpenSea	MIR4432HG	TSS200
cg16266850	0.959748	0.00108	0.0169273	chr3	46353417	OpenSea	CCR2;CCR2	TSS1500;TSS1500
cg10001715	1.45552	0.00108008	0.0169283	chr16	78311524	OpenSea
cg24490107	-1.10433	0.00108017	0.0169294	chr7	50275793	OpenSea
cg26414654	1.28538	0.00108031	0.0169313	chr17	45020991	Shore
cg10707774	1.80158	0.00108044	0.016933	chr9	132851692	OpenSea
cg21600639	1.02181	0.00108046	0.0169331	chr2	54880328	OpenSea
cg27436215	-1.4055	0.00108059	0.0169348	chr6	13733200	OpenSea
cg14290833	-1.46326	0.0010807	0.0169362	chr3	113244075	OpenSea
cg18908419	1.81118	0.00108076	0.0169366	chr10	74040246	OpenSea
cg12403162	1.00939	0.00108077	0.0169366	chr10	114634798	Shelf
cg14817369	-1.34963	0.00108087	0.0169379	chr10	26176469	OpenSea
cg06763330	0.982588	0.00108115	0.0169419	chr5	17387487	OpenSea	LINC02111	TSS200
cg02803345	-0.58137	0.00108117	0.0169419	chr16	27884790	OpenSea
cg07659704	-1.26261	0.00108123	0.0169425	chr20	56788239	OpenSea
cg21738476	-0.867206	0.00108135	0.0169441	chr22	23786640	OpenSea	SMARCB1;SMARCB1;SMARCB1;SMARCB1	TSS1500;TSS1500;TSS1500;TSS1500
cg22803642	-1.55574	0.00108146	0.0169455	chr10	58438365	OpenSea
cg13455326	-1.62729	0.00108148	0.0169455	chr19	9932665	Shelf
cg00588694	1.57334	0.00108151	0.0169456	chr9	76369789	OpenSea
cg20492807	1.37351	0.00108159	0.0169467	chr1	224930048	Island
cg10827566	-1.15443	0.00108183	0.0169498	chr7	29598517	OpenSea
cg23806035	0.982721	0.00108184	0.0169498	chr7	44695969	OpenSea
cg05096436	-1.75829	0.00108205	0.0169528	chr2	235669607	Shore
cg16867255	-1.02204	0.00108208	0.016953	chr12	52191027	OpenSea
cg16806214	1.47777	0.00108221	0.0169547	chr20	48855242	OpenSea
cg18670879	-1.25655	0.00108223	0.0169548	chr13	42595429	OpenSea
cg17191374	-1.48561	0.00108255	0.0169595	chr3	137471380	OpenSea
cg23567315	-0.473194	0.00108261	0.01696	chr12	7772056	OpenSea
cg13572301	-0.694817	0.00108268	0.0169606	chr9	33415603	OpenSea
cg12250836	0.605198	0.00108269	0.0169606	chr15	78837956	OpenSea
cg06527723	-0.693316	0.00108271	0.0169606	chr8	129676990	OpenSea
cg16540952	-1.48751	0.00108272	0.0169606	chr10	1271512	OpenSea
cg01420564	-1.04913	0.00108279	0.0169613	chr2	178212077	OpenSea
cg13613439	-1.65316	0.00108288	0.0169625	chr9	128921033	OpenSea	PHYHD1;PHYHD1;PHYHD1;PHYHD1;PHYHD1	5UTR;exon_1;5UTR;exon_1;TSS1500
cg03274991	0.39664	0.00108295	0.0169632	chr11	120337094	Shore	ARHGEF12;ARHGEF12;ARHGEF12;ARHGEF12	5UTR;exon_1;5UTR;exon_1
cg03074925	0.958812	0.00108299	0.0169635	chr6	10425392	Shore
cg24790674	-1.79657	0.00108303	0.0169637	chr11	110454069	OpenSea
cg03095607	-0.408249	0.00108304	0.0169637	chr2	1842797	Island
cg15916744	0.533937	0.00108307	0.0169639	chr17	75068029	OpenSea
cg19727782	-1.36825	0.0010831	0.0169639	chr14	76697155	OpenSea
cg14975269	-0.88685	0.00108311	0.0169639	chr10	43112049	OpenSea
cg06921464	0.538921	0.00108352	0.0169699	chr2	218979895	Shore
cg21712619	-1.67365	0.00108389	0.0169751	chr10	279505	OpenSea
cg16108964	0.699225	0.00108389	0.0169751	chr1	151615467	Shelf
cg17108303	-0.960654	0.00108392	0.0169752	chr2	132407509	OpenSea
cg13609710	-1.20212	0.00108422	0.0169796	chr7	117010775	OpenSea
cg02959379	1.54376	0.00108439	0.016982	chr10	65950359	OpenSea
cg12254491	-1.04458	0.00108443	0.0169821	chr10	5500381	Shore	CALML5	TSS1500
cg08342736	-1.587	0.00108444	0.0169821	chr21	45211231	OpenSea
cg15574405	-0.952712	0.00108458	0.016984	chr2	71549342	OpenSea
cg03920633	-1.05179	0.0010846	0.016984	chr2	189022335	OpenSea
cg03668556	-1.63691	0.00108466	0.0169842	chr6	2977059	OpenSea
cg25790844	-1.48299	0.00108467	0.0169842	chr21	32794878	OpenSea
cg15090889	-1.10522	0.00108467	0.0169842	chr11	129028608	OpenSea
cg25315503	-1.10789	0.0010848	0.0169858	chr21	43827157	Shore
cg21889405	0.82254	0.00108494	0.0169877	chr1	154466301	OpenSea	IL6R;IL6R;IL6R;IL6R;IL6R;IL6R;IL6R;IL6R;IL6R;IL6R;IL6R;IL6R;IL6R;IL6R;IL6R;IL6R	exon_10;3UTR;exon_11;3UTR;exon_11;3UTR;exon_11;3UTR;exon_10;3UTR;exon_10;3UTR;exon_9;3UTR;exon_9;3UTR
cg01433527	1.08516	0.00108496	0.0169878	chr7	82541	Island
cg06006312	1.90025	0.00108499	0.0169878	chr3	194076531	OpenSea
cg23041822	-1.37047	0.00108503	0.0169882	chr15	24672827	Shelf
cg14310958	-1.71791	0.0010851	0.016989	chr10	100972848	Shelf	SEMA4G;SEMA4G;SEMA4G;SEMA4G;SEMA4G;SEMA4G;SEMA4G;SEMA4G;SEMA4G	5UTR;exon_1;5UTR;exon_2;5UTR;exon_2;exon_3;exon_2;exon_2
cg05846868	1.64929	0.00108527	0.0169914	chr1	37318576	Island
cg09792629	-1.50575	0.00108531	0.0169916	chr1	71835249	OpenSea
cg26917673	-1.24434	0.00108533	0.0169916	chr4	81030870	Island	BMP3;BMP3	5UTR;exon_1
cg19838389	0.824146	0.00108551	0.0169941	chr14	90534234	OpenSea	TTC7B;TTC7B;TTC7B;TTC7B	3UTR;exon_20;3UTR;exon_21
cg02109704	-1.4328	0.00108561	0.0169955	chr5	1721337	Shelf
cg10129391	-1.52673	0.00108575	0.0169973	chr4	53716658	OpenSea
cg13635072	-1.59909	0.00108599	0.0170008	chr6	72152079	OpenSea
cg15080528	-1.28591	0.00108614	0.0170028	chr16	9946249	OpenSea
cg08689737	0.693589	0.00108623	0.0170038	chr5	168464802	OpenSea	WWC1;WWC1;WWC1	exon_21;exon_21;exon_21
cg22349363	0.856239	0.00108629	0.0170043	chr4	54315871	OpenSea
cg22457503	-1.35512	0.0010863	0.0170043	chr19	53719935	OpenSea	MIR517B;MIR520D	TSS1500;TSS200
cg16656756	1.24186	0.00108637	0.0170052	chr17	58957290	OpenSea
cg16960876	1.36389	0.00108646	0.0170061	chr20	31488231	Shelf
cg13298636	-1.20107	0.0010865	0.0170066	chr8	144064705	Shelf
cg09523552	0.862019	0.00108673	0.0170098	chr4	38035198	OpenSea
cg10256121	0.88993	0.00108681	0.0170107	chr2	174341746	Island
cg02562004	-1.55034	0.00108693	0.0170124	chr17	41635969	OpenSea
cg09673208	-1.18012	0.00108704	0.0170137	chr11	79440767	Island	TENM4;TENM4	5UTR;exon_1
cg09847284	0.302755	0.00108709	0.0170141	chr11	45885520	Island	MAPK8IP1	TSS200
cg17868916	-1.04037	0.00108726	0.0170165	chr9	107252098	OpenSea
cg06570182	-1.35597	0.00108729	0.0170167	chr2	15812669	OpenSea
cg25507584	0.826637	0.00108757	0.0170206	chr10	97414075	OpenSea
cg18605938	1.6514	0.00108759	0.0170207	chr2	241740321	OpenSea
cg09688063	-1.09829	0.00108765	0.0170214	chr5	147036980	OpenSea
cg14755918	0.883266	0.00108779	0.0170233	chr6	151722336	OpenSea
cg08404091	-1.34534	0.00108787	0.0170241	chr2	219863663	OpenSea
cg07905696	1.53135	0.00108793	0.0170247	chr6	5025930	OpenSea
cg04265961	1.20594	0.00108804	0.0170262	chr10	131652654	OpenSea
cg09203880	1.58294	0.00108807	0.0170263	chr16	5029025	OpenSea
cg23613023	-1.1364	0.00108818	0.0170277	chr12	114916127	OpenSea
cg22699675	-1.34565	0.0010883	0.0170293	chr17	53544983	OpenSea
cg25376116	-1.86927	0.00108858	0.0170334	chr4	152585322	OpenSea
cg00805926	-1.4054	0.00108883	0.017037	chr20	21557018	OpenSea
cg13098582	-1.21906	0.00108886	0.0170371	chr8	126433517	OpenSea
cg22482129	-1.08073	0.00108901	0.0170391	chr17	37790392	OpenSea
cg09414107	-1.31703	0.00108906	0.0170396	chr10	83913415	OpenSea
cg09909601	1.64428	0.00108916	0.0170408	chr2	98485545	OpenSea
cg03289400	1.29601	0.00108922	0.0170414	chr17	46044796	OpenSea
cg21997510	-1.55361	0.00108949	0.0170455	chr8	10524282	OpenSea	PRSS55;PRSS55	TSS1500;TSS1500
cg00139304	-1.43548	0.00108958	0.0170464	chr2	11624994	OpenSea
cg18842260	-1.52926	0.00108959	0.0170464	chr13	67117537	OpenSea
cg17104884	1.23314	0.00108969	0.0170476	chr14	59398797	OpenSea
cg11125814	1.36174	0.00108976	0.0170483	chr1	234708797	OpenSea
cg03841028	0.686082	0.00109002	0.017052	chr1	200891250	Island	INAVA	TSS1500
cg03489069	-1.31758	0.00109004	0.0170522	chr2	227371999	OpenSea
cg14938920	-1.74641	0.00109007	0.0170523	chr10	28283094	OpenSea	MPP7	TSS1500
cg13903044	1.10489	0.00109028	0.0170553	chr9	89873157	OpenSea
cg05311340	-1.22672	0.00109049	0.0170583	chr6	96966866	OpenSea
cg00847247	-0.794246	0.00109054	0.0170586	chr1	61302451	OpenSea
cg13513769	-0.94385	0.00109061	0.0170595	chr3	152157056	OpenSea
cg06192961	0.847247	0.00109076	0.0170613	chr6	32326693	OpenSea
cg10327980	0.763624	0.00109077	0.0170613	chr14	24131792	Shore	FITM1	exon_1
cg17904897	-1.36118	0.0010909	0.017063	chr4	40993083	OpenSea
cg11974061	-1.08661	0.00109095	0.0170635	chr7	155861020	OpenSea
cg16394987	1.63904	0.00109097	0.0170635	chr10	133381493	Shore	PAOX;PAOX;PAOX;PAOX;PAOX;PAOX;PAOX	exon_3;exon_3;exon_3;exon_3;exon_2;exon_2;exon_2
cg21282131	1.45061	0.00109104	0.0170643	chr6	136550769	Island	MAP7;MAP7;MAP7;MAP7;MAP7;MAP7;MAP7;MAP7;MAP7	TSS1500;TSS1500;TSS1500;TSS1500;TSS1500;TSS1500;TSS1500;TSS1500;TSS1500
cg05748592	0.991681	0.00109109	0.0170647	chr1	234521659	OpenSea
cg18102098	0.415869	0.00109113	0.0170648	chr14	77966043	Island
cg05042959	-0.799692	0.00109114	0.0170648	chr22	26901855	OpenSea	LINC01422	TSS1500
cg21913888	-1.62818	0.00109125	0.0170662	chr19	49581369	Shore	PRRG2;PRRG2;PRRG2;PRRG2;NOSIP;NOSIP;NOSIP	5UTR;exon_1;5UTR;exon_1;TSS1500;TSS1500;TSS1500
cg22705114	-0.23576	0.00109126	0.0170662	chr19	11147163	OpenSea	SPC24;SPC24;SPC24	3UTR;exon_5;exon_5
cg10127822	0.834845	0.0010913	0.0170664	chr9	110125288	OpenSea	PALM2AKAP2	TSS1500
cg19665163	-1.62152	0.00109145	0.0170684	chr10	17599761	OpenSea
cg22239159	-1.33887	0.00109148	0.0170687	chr17	16043738	OpenSea
cg22400700	-1.11198	0.00109157	0.0170696	chr3	123790129	OpenSea
cg20288268	-1.10402	0.00109166	0.0170708	chr11	94974403	Shore	CWC15;CWC15;CWC15	TSS1500;TSS1500;TSS1500
cg18117403	-1.28655	0.0010917	0.0170712	chr1	228979045	OpenSea
cg10720880	1.32336	0.00109174	0.0170715	chr7	17328387	OpenSea
cg25784136	-1.179	0.00109178	0.0170717	chr22	21632817	Shelf	CCDC116;CCDC116;CCDC116;CCDC116	5UTR;exon_1;5UTR;exon_1
cg22511544	-1.44401	0.00109181	0.0170718	chr17	39729669	Shore	MIEN1	exon_3
cg16035419	0.78541	0.00109188	0.0170727	chr19	19636736	Shore	GMIP;GMIP;GMIP	exon_13;exon_13;exon_13
cg26078244	1.11068	0.00109202	0.0170745	chr5	1111995	Island	SLC12A7;SLC12A7	exon_1;5UTR
cg20822499	1.16963	0.00109205	0.0170746	chr14	70906730	Shore	PCNX1;PCNX1	TSS1500;TSS1500
cg17250329	-1.21752	0.00109207	0.0170747	chr6	11208467	OpenSea
cg08285678	-1.26717	0.00109227	0.0170774	chr1	96596502	OpenSea
cg13709449	-1.08856	0.00109232	0.0170779	chr9	95510449	Island	PTCH1;PTCH1;PTCH1	TSS1500;TSS1500;TSS1500
cg11750057	-1.60628	0.00109234	0.0170779	chr15	45229235	OpenSea
cg12022440	-1.07534	0.00109263	0.0170822	chr1	162676133	OpenSea
cg06993413	0.46695	0.00109269	0.0170829	chr15	65517866	Shore	DPP8;DPP8;DPP8;DPP8;DPP8;DPP8;DPP8;DPP8	TSS1500;TSS200;TSS200;TSS200;TSS200;TSS200;TSS1500;TSS200
cg26106365	0.881618	0.00109279	0.0170839	chr19	38040262	OpenSea
cg20572915	0.875926	0.0010928	0.0170839	chr18	13620904	OpenSea
cg20936026	-1.1594	0.00109301	0.0170866	chr11	93131584	OpenSea
cg06176608	1.00417	0.00109301	0.0170866	chr1	2088087	OpenSea
cg15370407	0.454222	0.00109308	0.0170872	chr10	89891529	OpenSea
cg00550165	-1.20801	0.0010931	0.0170872	chr1	33036118	Shore
cg15781753	-1.42944	0.00109324	0.0170888	chr3	129050897	Shelf
cg07455414	-1.62529	0.00109324	0.0170888	chr4	183083336	OpenSea
cg10260903	-1.42876	0.00109349	0.0170924	chr5	156836018	OpenSea
cg06139786	-1.19252	0.00109362	0.0170942	chr2	115161436	Island	DPP10;DPP10;DPP10;DPP10;DPP10-AS1;DPP10;DPP10;DPP10	5UTR;exon_1;5UTR;exon_1;TSS200;TSS1500;TSS1500;TSS1500
cg15449106	-1.07039	0.00109373	0.0170956	chr7	43523379	OpenSea	LUARIS	TSS1500
cg04701885	0.250119	0.00109382	0.0170966	chr5	472885	Island	PP7080;SLC9A3;SLC9A3;SLC9A3;SLC9A3;SLC9A3-AS1	exon_1;3UTR;exon_17;3UTR;exon_17;TSS1500
cg02884195	-1.19712	0.00109386	0.017097	chr3	43870137	OpenSea
cg19371916	1.90281	0.00109389	0.0170972	chr1	8814925	Shelf
cg26081827	1.58847	0.00109394	0.0170976	chr22	20569059	OpenSea
cg24600701	0.623243	0.00109415	0.0171005	chr15	49216484	OpenSea
cg19948253	0.638309	0.00109437	0.0171036	chr11	65551153	Shelf	LTBP3;LTBP3;LTBP3	exon_11;exon_11;exon_11
cg17491560	-0.793822	0.00109457	0.0171063	chr5	6338416	OpenSea	LINC02145	TSS1500
cg03320646	-1.4295	0.00109458	0.0171063	chr16	70579429	OpenSea	IL34;IL34	TSS1500;TSS1500
cg02792700	-1.21952	0.00109461	0.0171065	chr9	137479468	Shore
cg01385845	-1.89928	0.00109465	0.0171067	chr8	47406424	OpenSea
cg07126198	1.28339	0.00109473	0.0171077	chr2	196748508	OpenSea
cg14992779	-1.13531	0.00109485	0.0171093	chr10	44602062	OpenSea
cg17572958	-1.79695	0.00109505	0.0171121	chr12	48860753	OpenSea
cg05213387	-0.978782	0.00109515	0.0171133	chr11	70116252	OpenSea
cg24727320	-1.38247	0.00109518	0.0171134	chr17	65207693	OpenSea
cg15504041	-1.31756	0.00109525	0.0171143	chr10	125788690	OpenSea	UROS;UROS;UROS;UROS;UROS;UROS;UROS;UROS;UROS;UROS;UROS	3UTR;exon_10;3UTR;exon_11;3UTR;exon_10;3UTR;exon_9;exon_8;exon_11;exon_7
cg18574115	1.01264	0.0010953	0.0171146	chr19	17735875	OpenSea
cg04624914	-1.71223	0.00109538	0.0171157	chr10	19684225	OpenSea
cg19983948	-1.0607	0.00109562	0.017119	chr4	153569871	OpenSea
cg02291164	-1.57009	0.00109564	0.017119	chr14	58829584	OpenSea
cg09240238	1.18133	0.00109575	0.0171205	chr22	46006693	OpenSea	LOC730668	exon_1
cg19821417	-1.54383	0.00109578	0.0171207	chr15	81941531	OpenSea
cg24565742	1.15094	0.00109583	0.0171211	chr13	21076235	Shore
cg15593989	-1.41048	0.00109585	0.0171212	chr10	113369368	OpenSea
cg08641084	1.44449	0.001096	0.0171229	chr9	121286237	OpenSea	GSN-AS1;GSN	TSS1500;TSS1500
cg14766524	-1.54895	0.001096	0.0171229	chr5	69368082	Shore	RAD17	TSS1500
cg16517344	-0.975716	0.00109603	0.017123	chr13	29938174	OpenSea
cg13177873	0.664404	0.00109629	0.0171267	chr20	17680877	Island
cg26380706	1.46657	0.00109637	0.0171276	chr8	120851899	OpenSea
cg10132196	1.12012	0.00109643	0.0171282	chr12	4248009	Shelf
cg12715165	-0.844917	0.00109666	0.0171315	chr2	3427477	OpenSea
cg07124022	1.13868	0.00109672	0.0171322	chr10	101001412	Shore
cg17368808	0.80327	0.00109675	0.0171323	chr20	9516245	Island	LAMP5-AS1	TSS1500
cg10992686	0.587133	0.00109677	0.0171323	chr10	102677937	OpenSea
cg16777751	-1.18152	0.0010968	0.0171323	chr19	7819504	OpenSea
cg22744089	-1.21166	0.00109681	0.0171323	chr7	44190678	OpenSea	GCK;GCK	TSS1500;TSS1500
cg10633981	0.996931	0.00109699	0.0171348	chr11	16758221	OpenSea	C11orf58;C11orf58	exon_5;3UTR
cg03572057	-1.50355	0.00109716	0.0171371	chr2	138121846	OpenSea
cg05467568	0.979812	0.00109724	0.0171381	chr7	90966294	OpenSea
cg16970323	1.14116	0.00109729	0.0171385	chr20	44069027	OpenSea	TOX2;TOX2;TOX2;TOX2;TOX2;TOX2;TOX2;TOX2	exon_9;3UTR;exon_9;3UTR;exon_8;3UTR;exon_10;3UTR
cg00413124	-0.958856	0.00109732	0.0171386	chr1	164504974	OpenSea
cg05899470	-1.79193	0.00109739	0.0171394	chr4	2101029	OpenSea
cg17867769	-0.696938	0.00109749	0.0171406	chr6	20182857	OpenSea
cg27264993	1.4282	0.00109752	0.0171408	chr6	33116831	Shore
cg02508341	-1.91542	0.00109756	0.0171411	chr9	137206246	Shore	NDOR1;NDOR1;NDOR1;NDOR1;TMEM203	exon_2;exon_2;exon_2;exon_2;TSS1500
cg01582850	-1.28263	0.00109761	0.0171416	chr1	169018928	OpenSea
cg26408927	-1.74164	0.00109782	0.0171446	chr3	53725696	OpenSea
cg14924578	-1.37636	0.00109787	0.0171448	chr14	64866694	OpenSea
cg05196610	-1.19951	0.00109788	0.0171448	chr14	101004914	OpenSea
cg11898178	1.32227	0.00109791	0.017145	chr7	150631620	OpenSea
cg24661867	1.19159	0.00109795	0.0171454	chr8	42545420	Shelf
cg26892003	-1.68578	0.00109805	0.0171465	chr4	25531870	OpenSea
cg04116017	0.746577	0.0010982	0.0171486	chr12	54155090	OpenSea
cg09873533	1.65284	0.00109833	0.0171503	chr2	113694616	OpenSea
cg12895857	-1.73376	0.0010985	0.0171525	chr6	140062492	OpenSea
cg27162932	1.03504	0.00109852	0.0171525	chr12	121525078	OpenSea
cg01565774	1.09162	0.00109854	0.0171525	chr12	56020749	OpenSea	IKZF4;IKZF4;IKZF4	TSS1500;TSS1500;TSS200
cg14611218	-1.62774	0.00109855	0.0171525	chr10	50503755	OpenSea
cg25801113	1.67578	0.0010986	0.0171526	chr15	45184777	Shelf
cg14261336	1.78211	0.0010986	0.0171526	chr10	72186616	OpenSea
cg10527525	0.824949	0.00109863	0.0171528	chr7	70596522	Shore
cg12086936	1.06659	0.00109867	0.0171531	chr11	31811331	Island	PAX6;PAX6;PAX6;PAX6;PAX6;PAX6;PAX6;PAX6;PAX6;PAX6;PAX6;PAX6;PAX6;PAX6;PAX6;PAX6;PAX6;PAX6;PAX6;PAX6;PAX6;PAX6;PAX6;PAX6;PAX6;PAX6	TSS1500;TSS1500;TSS1500;TSS1500;TSS1500;TSS1500;TSS1500;TSS1500;TSS1500;TSS1500;TSS1500;TSS1500;TSS1500;TSS1500;TSS200;TSS200;TSS200;TSS200;TSS200;TSS200;TSS200;TSS200;TSS200;TSS200;TSS200;TSS1500
cg17385905	-1.32461	0.00109876	0.0171542	chr7	142938074	OpenSea	LLCFC1;LLCFC1	TSS1500;TSS1500
cg09398583	-1.45037	0.00109884	0.0171551	chr6	34097592	OpenSea
cg13908507	0.828511	0.00109886	0.0171551	chr10	70116633	OpenSea	AIFM2;AIFM2	exon_7;exon_7
cg25343618	1.60268	0.00109893	0.0171558	chr1	156661443	Shelf
cg24460956	-1.62966	0.001099	0.0171567	chr14	80940981	Shore
cg12478391	-1.48972	0.00109916	0.0171588	chr13	102904565	OpenSea
cg02912196	1.2369	0.0010992	0.0171591	chr2	64312433	OpenSea
cg08277369	-1.04476	0.00109924	0.0171594	chr16	84505279	Island	MEAK7	TSS1500
cg16931240	1.16442	0.00109929	0.01716	chr2	238142030	Shore
cg18278943	1.43961	0.00109932	0.0171601	chr3	57753924	Shelf
cg25467876	1.8153	0.00109941	0.0171612	chr4	6564390	Shore	PPP2R2C	TSS1500
cg25598890	1.47821	0.00109949	0.0171621	chr12	117063642	OpenSea
cg06050048	-1.60692	0.00109959	0.0171633	chr3	192862509	OpenSea
cg15461002	-1.38518	0.00110002	0.0171697	chr10	114856787	OpenSea
cg12865890	0.94993	0.00110004	0.0171697	chr16	2236687	Island
cg17398493	-0.473312	0.00110013	0.0171709	chr12	25976671	OpenSea
cg18741439	1.45209	0.00110017	0.0171711	chr8	19452623	OpenSea
cg18557484	-1.57102	0.00110024	0.0171718	chr13	28762538	OpenSea
cg01243653	1.52199	0.00110028	0.0171721	chr11	77447438	OpenSea
cg06805655	-1.38715	0.0011004	0.0171738	chr4	87819320	OpenSea
cg01507753	-1.0887	0.00110055	0.0171757	chr2	28495702	OpenSea	PLB1;PLB1	TSS1500;TSS1500
cg24216913	-1.34013	0.0011007	0.0171778	chr19	16322295	Shelf
cg03141756	0.763234	0.00110087	0.0171802	chr6	31683899	Shore
cg21241994	-1.27326	0.00110092	0.0171806	chr16	20166444	OpenSea
cg23188692	-0.476314	0.00110101	0.0171816	chr18	5425832	OpenSea
cg17575602	1.23489	0.0011012	0.0171843	chr8	96644983	Island	CPQ	TSS1500
cg13955836	1.0369	0.00110131	0.0171857	chr11	121565348	OpenSea
cg19750700	0.350166	0.00110135	0.017186	chr11	9314687	Island	TMEM41B;TMEM41B;TMEM41B	TSS200;TSS200;TSS200
cg19158024	-1.18687	0.00110159	0.0171894	chr13	110348162	OpenSea
cg04952900	-1.45307	0.00110186	0.0171927	chr6	165897130	OpenSea
cg14635645	2.02497	0.00110186	0.0171927	chr1	172531527	Shore	SUCO	TSS1500
cg07047878	-0.802518	0.00110186	0.0171927	chr17	31398562	OpenSea
cg23577691	1.23325	0.00110188	0.0171927	chr10	62690086	OpenSea
cg03403995	-0.879246	0.00110197	0.0171938	chr15	27775475	Shelf
cg16191466	-1.45777	0.00110203	0.0171944	chr12	99021121	OpenSea
cg11921370	0.578404	0.00110238	0.0171996	chr7	151933354	OpenSea
cg26363759	1.67676	0.00110243	0.0172	chr1	9317925	OpenSea
cg25269388	-1.4756	0.00110264	0.0172029	chr6	127854281	OpenSea
cg14879418	-1.22516	0.00110298	0.0172078	chr5	73275485	OpenSea
cg01674119	1.01048	0.00110301	0.0172078	chr6	31615454	OpenSea	AIF1	TSS1500
cg18846369	-1.45783	0.00110303	0.0172078	chr10	122670056	OpenSea
cg15376125	0.933763	0.00110305	0.0172078	chr9	135478390	Shore	PPP1R26	TSS1500
cg03655237	1.25685	0.00110305	0.0172078	chr22	25475987	OpenSea
cg04552966	-1.38985	0.00110308	0.017208	chr3	12175951	OpenSea
cg20113880	-1.73813	0.00110316	0.0172087	chr15	84948824	OpenSea
cg04415535	1.86261	0.00110319	0.0172087	chr3	45992993	Shelf
cg05775988	-1.10656	0.00110319	0.0172087	chr1	203060122	OpenSea
cg03386751	-1.38144	0.00110332	0.0172102	chr17	39687540	Shore	ERBB2;ERBB2;ERBB2;ERBB2	TSS1500;TSS1500;TSS1500;TSS1500
cg14480426	-0.721729	0.00110333	0.0172102	chr20	20208016	OpenSea
cg20274430	-1.12057	0.00110336	0.0172104	chr22	40679988	OpenSea
cg20923549	-1.86164	0.00110346	0.0172116	chr7	151586113	OpenSea
cg09372051	-1.14729	0.00110351	0.0172121	chr19	15525236	OpenSea
cg06166341	0.910551	0.00110355	0.0172124	chr4	1229382	Shore
cg01991100	-1.07066	0.00110371	0.0172146	chr17	30228917	OpenSea
cg04154708	-1.22861	0.00110376	0.0172151	chr2	218835312	OpenSea
cg11017382	-0.617764	0.00110379	0.0172152	chr5	66596262	Island	MAST4;MAST4;MAST4;MAST4;MAST4	TSS200;TSS200;TSS200;TSS200;TSS200
cg12373053	0.396564	0.00110386	0.0172159	chr8	30051201	OpenSea
cg17846347	-0.755385	0.00110389	0.0172161	chr3	190182657	OpenSea
cg11121606	1.07954	0.00110401	0.0172177	chr2	75345614	OpenSea
cg11524128	-1.38232	0.00110443	0.0172235	chr2	127193149	OpenSea	CYP27C1;CYP27C1;CYP27C1	exon_7;exon_7;exon_8
cg00791764	1.94824	0.00110444	0.0172235	chr4	52861672	Shore	RASL11B	TSS1500
cg07845760	-1.50599	0.00110445	0.0172235	chr22	37526349	OpenSea
cg07574178	-1.72482	0.00110451	0.017224	chr5	81188928	OpenSea
cg05521210	-1.15045	0.00110452	0.017224	chr10	13463778	OpenSea
cg23475189	0.535609	0.00110476	0.0172274	chr19	7102429	Shelf
cg18941818	2.31195	0.00110479	0.0172276	chr2	156328041	Island
cg18589340	-1.15756	0.00110481	0.0172276	chr16	15523279	OpenSea
cg03775649	0.433869	0.00110499	0.0172301	chr6	125747587	Island
cg23093870	-1.47601	0.00110504	0.0172306	chr15	69561514	OpenSea	DRAIC	TSS1500
cg18156192	-0.873759	0.00110508	0.0172307	chr1	111778211	OpenSea
cg24957695	0.881357	0.00110509	0.0172307	chr17	57862048	Island	CUEDC1;CUEDC1;CUEDC1;CUEDC1	3UTR;exon_11;3UTR;exon_11
cg05416225	-0.959361	0.00110521	0.0172322	chr9	87679181	OpenSea
cg09610253	0.379815	0.00110534	0.0172339	chr1	9292811	Island	SPSB1	TSS200
cg08158262	1.11852	0.00110572	0.0172396	chr1	161084229	OpenSea
cg17128767	-1.57376	0.00110604	0.0172443	chr4	71820299	OpenSea
cg26056166	-0.858694	0.00110608	0.0172445	chr1	62228915	OpenSea
cg10011249	1.53274	0.00110621	0.0172459	chr6	15475676	OpenSea
cg02706294	0.591513	0.00110622	0.0172459	chr2	139190126	OpenSea
cg07343684	-1.27596	0.00110624	0.0172459	chr4	168606400	OpenSea
cg09333785	1.44755	0.00110625	0.0172459	chr4	8200764	OpenSea
cg09163954	-1.59578	0.00110644	0.0172485	chr8	125618591	OpenSea
cg04408448	1.04067	0.00110665	0.0172511	chr6	119353148	Shelf
cg03706479	-2.13877	0.00110667	0.0172511	chr11	73788864	Shore
cg18670564	1.33446	0.00110667	0.0172511	chr9	129482610	Island
cg19422380	1.3248	0.00110676	0.0172522	chr8	98329312	OpenSea
cg25486660	0.602679	0.00110686	0.0172535	chr14	68518448	OpenSea
cg06641417	-0.963836	0.00110697	0.017255	chr9	127524601	Shelf
cg25931491	-1.50703	0.00110709	0.0172564	chr11	1401238	OpenSea
cg18492996	-1.60739	0.00110716	0.0172572	chr14	36067843	OpenSea
cg10092685	0.86528	0.00110718	0.0172572	chr16	73056692	Shore
cg13512987	1.33743	0.00110732	0.0172591	chr12	6789619	OpenSea	CD4;CD4;CD4;CD4;CD4;CD4;CD4;CD4;CD4;CD4;CD4;CD4;CD4;CD4;CD4;CD4;CD4;CD4	5UTR;exon_1;5UTR;exon_1;5UTR;exon_1;5UTR;exon_1;5UTR;exon_1;5UTR;exon_1;5UTR;exon_1;5UTR;exon_1;5UTR;exon_1
cg01422243	0.584202	0.00110744	0.0172605	chr10	22436380	Shore	LOC100499489	exon_1
cg26663651	1.31041	0.00110752	0.0172611	chr7	139483214	Island	KLRG2	exon_1
cg24813995	-1.33207	0.00110754	0.0172611	chr6	30690105	Shore	NRM;NRM;NRM;NRM;NRM;NRM;NRM	exon_2;exon_2;exon_2;exon_2;exon_3;exon_2;exon_2
cg05493358	2.06942	0.00110754	0.0172611	chr11	65292402	OpenSea
cg04211018	-1.29192	0.00110757	0.0172611	chr1	62317862	Shore
cg04557125	0.95858	0.00110757	0.0172611	chr4	41882275	Island
cg23504924	-1.52019	0.00110773	0.0172633	chr5	13945262	OpenSea	DNAH5	TSS1500
cg20516502	-1.59925	0.00110786	0.0172649	chr15	65088791	OpenSea
cg02258957	-1.23419	0.00110797	0.0172663	chr15	97411060	OpenSea
cg22233604	1.12559	0.0011081	0.0172679	chr5	143349812	OpenSea
cg15270670	-1.24392	0.00110811	0.0172679	chr10	77889441	OpenSea
cg19169932	1.82766	0.0011082	0.0172687	chr15	62569756	OpenSea
cg23834688	0.509792	0.00110821	0.0172687	chr17	78802310	Island
cg24598761	1.16645	0.00110823	0.0172687	chr10	104254498	Shore	GSTO1;GSTO1;GSTO1;GSTO1	5UTR;exon_1;TSS1500;TSS1500
cg21822794	-0.213286	0.0011083	0.0172696	chr3	196987200	OpenSea
cg17996394	-1.15388	0.00110879	0.0172769	chr19	4075486	OpenSea
cg00748566	1.11348	0.00110888	0.0172776	chr5	109411858	Shore
cg20650505	-1.43485	0.00110888	0.0172776	chr1	46063032	OpenSea
cg15113110	-1.41519	0.00110891	0.0172778	chr12	5615411	OpenSea
cg16626067	1.4869	0.00110915	0.0172813	chr16	66579363	Island	CMTM2;CMTM2	TSS200;TSS200
cg09361493	-1.52086	0.0011093	0.0172832	chr2	230850313	Shelf
cg09916599	-1.01593	0.00110942	0.0172848	chr15	73941984	OpenSea
cg07574253	-0.589847	0.00110957	0.0172867	chr5	1264478	OpenSea	TERT	exon_11
cg00015289	-1.40356	0.00110979	0.0172899	chr11	69510723	OpenSea
cg11439826	-1.49264	0.00110992	0.0172914	chr17	78253923	Shore
cg12717935	-1.53043	0.00110993	0.0172914	chr22	24557201	Shore	GUCD1;GUCD1;GUCD1;GUCD1	TSS1500;TSS1500;TSS1500;TSS1500
cg01247948	-0.794094	0.00111003	0.0172926	chr12	5184701	OpenSea
cg00693946	-1.50094	0.0011102	0.0172949	chr1	197360270	OpenSea
cg11864477	-2.00277	0.00111028	0.0172956	chr1	184161546	OpenSea
cg26923547	-0.183909	0.00111029	0.0172956	chr14	104174190	Island	KIF26A	exon_11
cg19727396	1.41534	0.0011103	0.0172956	chr1	230279439	Shore	GALNT2;GALNT2	exon_16;exon_16
cg07057039	-1.13632	0.00111041	0.0172969	chr17	884723	OpenSea
cg07747970	0.701831	0.00111044	0.0172969	chr17	36936420	Island	LHX1	TSS1500
cg13317907	0.78433	0.00111045	0.0172969	chr2	177346121	OpenSea
cg23543795	-1.4709	0.00111053	0.017298	chr7	108324637	OpenSea
cg07487751	-1.36728	0.00111063	0.0172992	chr6	157561113	OpenSea
cg00389838	-1.1724	0.00111071	0.0173001	chr1	22286759	Shore
cg25813178	-1.76697	0.00111076	0.0173005	chr7	41574326	OpenSea
cg21724240	-1.56028	0.00111081	0.017301	chr1	198676750	OpenSea
cg10884411	1.52136	0.00111086	0.0173013	chr14	95701315	OpenSea
cg18911972	-0.940832	0.00111088	0.0173013	chr17	73262897	OpenSea	CPSF4L	TSS1500
cg19833032	0.200636	0.00111089	0.0173013	chr5	43313623	Island	HMGCS1;HMGCS1;HMGCS1;HMGCS1;HMGCS1;HMGCS1;HMGCS1;HMGCS1;HMGCS1	TSS1500;TSS1500;TSS1500;TSS1500;TSS1500;TSS1500;TSS1500;TSS1500;TSS1500
cg09213929	0.846515	0.00111098	0.0173023	chr11	111299853	Shore	COLCA2;COLCA2;COLCA1;COLCA1	5UTR;exon_1;TSS1500;TSS200
cg21863334	0.516694	0.00111103	0.0173029	chr20	37529003	Shore	BLCAP;BLCAP;BLCAP;BLCAP	TSS1500;TSS1500;TSS1500;TSS1500
cg04606076	1.51549	0.00111112	0.0173039	chr13	80359970	OpenSea
cg22548621	-1.64606	0.00111124	0.0173053	chr17	42362747	OpenSea
cg13831596	2.44227	0.00111125	0.0173053	chr13	51957727	OpenSea
cg18515303	-1.27174	0.00111135	0.0173063	chr10	107104291	OpenSea
cg23393368	-0.812733	0.00111135	0.0173063	chr21	26189324	OpenSea
cg05825930	-1.8296	0.00111152	0.0173085	chr2	219685529	OpenSea
cg01739026	-1.17731	0.00111156	0.0173088	chr14	77083508	OpenSea
cg17034431	-0.73295	0.00111158	0.0173088	chr11	125079220	OpenSea	SLC37A2;SLC37A2	exon_5;exon_5
cg07581365	0.722808	0.00111166	0.0173097	chr17	79796645	Shore
cg11401866	0.220268	0.00111171	0.0173102	chr7	76303534	Shore
cg19684445	1.60358	0.00111174	0.0173102	chr6	125829612	OpenSea
cg06633210	-1.66595	0.00111175	0.0173102	chr5	14168245	OpenSea
cg27527798	-1.64176	0.00111199	0.0173135	chr7	1733609	OpenSea
cg07649027	-1.56161	0.001112	0.0173135	chr5	6781065	OpenSea
cg22922105	-1.68859	0.00111205	0.0173138	chr8	5129561	OpenSea
cg11335536	-1.12876	0.00111206	0.0173138	chr3	14626870	OpenSea
cg03300665	-1.58652	0.00111226	0.0173166	chr2	108946233	Shelf
cg22585927	1.33403	0.00111233	0.0173174	chr3	9916929	Shore	IL17RC;IL17RC;IL17RC;IL17RC;IL17RC;IL17RC;IL17RC;IL17RC;IL17RC;IL17RC	TSS200;TSS200;TSS200;TSS200;TSS200;TSS200;TSS200;TSS200;TSS200;TSS200
cg12827060	0.850398	0.00111239	0.0173179	chr19	18791386	Island	COMP	TSS200
cg15561600	1.28094	0.00111249	0.0173192	chr10	109870136	OpenSea
cg05597624	1.05481	0.00111252	0.0173193	chr1	44408852	Shore
cg20196924	1.35679	0.00111265	0.017321	chr15	32866788	OpenSea
cg03377767	-0.856893	0.00111293	0.0173251	chr2	17815871	OpenSea	MSGN1	TSS1500
cg06769992	0.852401	0.00111297	0.0173252	chr10	114577024	OpenSea
cg03427298	1.32894	0.00111298	0.0173252	chr3	68932947	Shore	TAFA4;TAFA4	TSS1500;TSS1500
cg01412109	-1.63406	0.001113	0.0173252	chr1	114118912	OpenSea
cg06886827	1.15743	0.00111309	0.0173262	chr2	242012073	Shore
cg16834198	1.27557	0.00111311	0.0173262	chr9	135962511	Shore	UBAC1	TSS1500
cg21608563	-0.910336	0.00111326	0.0173282	chr16	64298155	OpenSea
cg12970062	-0.476113	0.00111329	0.0173284	chr8	95143570	OpenSea
cg03975539	1.54634	0.0011135	0.0173314	chr2	197273681	OpenSea
cg07421295	1.77829	0.00111366	0.0173336	chr7	130026163	OpenSea	ZC3HC1;ZC3HC1;ZC3HC1;ZC3HC1	exon_7;exon_6;exon_6;exon_6
cg01693891	0.972557	0.00111392	0.0173372	chr3	192065483	OpenSea
cg02073427	0.680902	0.00111397	0.0173377	chr10	15210053	Shelf
cg00200515	1.11868	0.00111404	0.0173385	chr3	101873791	OpenSea
cg25636441	1.64361	0.00111408	0.0173388	chr11	88326359	OpenSea	CTSC;CTSC;CTSC;CTSC	3UTR;exon_4;3UTR;exon_4
cg04862676	-1.18848	0.00111418	0.01734	chr9	77812022	OpenSea
cg10407744	1.4563	0.00111429	0.0173414	chr9	94953067	OpenSea
cg08327177	0.952315	0.00111434	0.0173415	chr16	27067323	OpenSea	C16orf82	exon_1
cg08867031	-0.992141	0.00111436	0.0173415	chr15	25692435	OpenSea
cg24008825	-1.57183	0.00111439	0.0173415	chr15	58667168	OpenSea
cg16482474	0.63529	0.00111439	0.0173415	chr7	151410551	Island	WDR86;WDR86	TSS1500;TSS1500
cg15697019	0.868559	0.0011144	0.0173415	chr7	77728667	OpenSea
cg11643132	-1.36934	0.00111494	0.0173497	chr1	166042054	OpenSea
cg24797202	1.03241	0.00111507	0.0173514	chr6	41825299	OpenSea
cg04354856	-0.975642	0.00111534	0.0173546	chr2	237182498	OpenSea
cg08078496	-1.06315	0.00111534	0.0173546	chr19	46356113	OpenSea
cg08389838	0.697452	0.00111534	0.0173546	chr5	112794547	OpenSea
cg16178353	-1.30004	0.00111551	0.0173568	chr5	82334447	OpenSea
cg15213285	0.99135	0.00111552	0.0173568	chr10	72073754	OpenSea
cg17012964	-1.14668	0.00111564	0.0173582	chr3	61414621	OpenSea
cg04040429	-1.41546	0.00111566	0.0173583	chr20	57592495	OpenSea
cg00736104	-0.767123	0.00111575	0.0173593	chr12	118536578	OpenSea
cg08425974	1.14289	0.00111587	0.0173608	chr2	213115752	OpenSea
cg06757498	-1.83741	0.00111612	0.0173644	chr5	137857451	OpenSea
cg23966728	-1.3595	0.0011163	0.017367	chr19	4140757	OpenSea
cg25308603	1.19681	0.00111633	0.017367	chr20	45342191	OpenSea
cg03762244	0.978984	0.00111637	0.0173674	chr19	6806882	OpenSea
cg24224787	1.06897	0.00111645	0.0173683	chr19	16671784	OpenSea
cg14879652	-1.22418	0.0011167	0.0173719	chr10	32163193	OpenSea
cg12789238	-1.30333	0.0011169	0.0173747	chr8	37625019	OpenSea
cg17724175	1.19784	0.00111702	0.0173762	chr1	150580341	Shore	MCL1;MCL1;MCL1	TSS1500;TSS1500;TSS1500
cg09409103	-1.09542	0.00111712	0.0173773	chr6	145888314	OpenSea
cg17570006	1.33093	0.00111713	0.0173773	chr8	143428796	Island	MAFA;MAFA	3UTR;exon_1
cg21270097	-0.862107	0.00111734	0.0173803	chr16	22906918	OpenSea
cg08658750	-1.24649	0.00111748	0.017382	chr4	23882519	OpenSea	PPARGC1A	TSS1500
cg20070933	1.05685	0.00111755	0.0173829	chr7	514173	Shelf
cg15857260	-0.353828	0.00111759	0.0173831	chr13	109728232	OpenSea	LINC00676	TSS200
cg05826859	-1.05814	0.00111769	0.0173844	chr11	117829153	OpenSea	FXYD2	TSS1500
cg14972894	-1.2156	0.00111781	0.0173859	chr10	42952602	Shore
cg00679985	-1.62696	0.0011179	0.017387	chr9	122139061	OpenSea
cg17248139	1.5727	0.00111793	0.0173872	chr6	113920710	OpenSea	LINC02880	exon_4
cg02563022	-2.04253	0.00111807	0.0173891	chr2	25401910	OpenSea
cg24119660	0.809889	0.00111822	0.017391	chr19	11203885	Shore
cg22401280	0.827082	0.0011183	0.017392	chr16	70407690	OpenSea
cg09817848	-1.09048	0.0011184	0.0173931	chr15	45662557	OpenSea
cg09509055	1.15043	0.00111847	0.0173939	chr6	43221437	OpenSea
cg10976961	1.75868	0.00111865	0.0173964	chr1	145960188	Shore	ANKRD34A;ANKRD34A	3UTR;exon_4
cg24880818	-1.13756	0.00111877	0.017398	chr1	154194624	OpenSea	MIR190B	TSS1500
cg26161004	1.15899	0.0011188	0.0173981	chr8	11555677	OpenSea
cg07683873	0.958387	0.00111913	0.017403	chr20	1226095	Island	RAD21L1;RAD21L1;RAD21L1;RAD21L1;RAD21L1;RAD21L1;RAD21L1;RAD21L1	5UTR;exon_1;5UTR;exon_1;5UTR;exon_1;5UTR;exon_1
cg13353468	-1.39743	0.00111929	0.0174051	chr5	79859647	OpenSea
cg06605053	1.59214	0.00111946	0.0174075	chr15	92881703	Shore	CHASERR;CHASERR	TSS1500;TSS1500
cg19291355	1.35061	0.0011195	0.0174077	chr6	44313451	Island	AARS2	TSS200
cg00464025	-1.55748	0.00111984	0.0174125	chr1	183938408	OpenSea	COLGALT2;COLGALT2;COLGALT2;COLGALT2	3UTR;exon_12;3UTR;exon_12
cg05655915	1.21222	0.00111984	0.0174125	chr17	82457544	Shore	NARF;NARF;NARF;NARF	TSS1500;TSS1500;TSS1500;TSS1500
cg16293016	-0.921997	0.00111988	0.0174126	chr8	126588538	OpenSea
cg02986924	1.15991	0.00111991	0.0174129	chr2	54973065	OpenSea	RTN4;RTN4;RTN4;RTN4;RTN4;RTN4;RTN4;RTN4;RTN4;RTN4;RTN4;RTN4;RTN4;RTN4;RTN4;RTN4;RTN4;RTN4;RTN4;RTN4;RTN4;RTN4;RTN4;RTN4	3UTR;exon_9;3UTR;exon_9;3UTR;exon_9;3UTR;exon_9;3UTR;exon_9;3UTR;exon_10;3UTR;exon_7;3UTR;exon_9;3UTR;exon_7;3UTR;exon_8;3UTR;exon_9;exon_7;exon_7
cg09170311	-1.83991	0.00111997	0.0174134	chr11	111515053	Shore	BTG4	TSS1500
cg01020356	1.80896	0.00111999	0.0174134	chr7	156474455	OpenSea
cg21267429	-0.953724	0.00112001	0.0174135	chr16	22611332	OpenSea
cg22698218	1.16847	0.00112011	0.0174146	chr7	135413515	OpenSea	CNOT4;CNOT4;CNOT4;CNOT4;CNOT4;CNOT4;CNOT4;CNOT4;CNOT4;CNOT4;CNOT4;CNOT4	exon_6;exon_6;exon_6;exon_6;exon_6;exon_7;exon_6;exon_5;exon_5;exon_7;exon_5;exon_6
cg14389459	-0.670508	0.00112035	0.0174181	chr5	126775982	Shore	LMNB1;LMNB1;LMNB1	TSS1500;TSS1500;TSS1500
cg18777600	-1.4203	0.00112038	0.0174181	chr11	1921784	OpenSea	TNNT3;TNNT3;TNNT3;TNNT3;TNNT3;TNNT3	TSS1500;TSS1500;TSS1500;TSS1500;TSS1500;TSS1500
cg16251902	-1.18568	0.00112039	0.0174181	chr17	82345774	Island
cg08193681	-0.781219	0.00112047	0.017419	chr12	113796395	OpenSea
cg18532813	-1.0128	0.00112053	0.0174195	chr13	26707948	OpenSea
cg11230940	1.49068	0.00112054	0.0174195	chr5	3103660	OpenSea
cg19017635	-1.45698	0.00112066	0.0174207	chr13	95100805	OpenSea
cg24528350	-1.29305	0.00112066	0.0174207	chr1	76919207	OpenSea
cg20482145	1.08299	0.00112072	0.0174213	chr17	8621847	OpenSea
cg08597832	1.58531	0.00112084	0.0174228	chr8	143334157	Shore
cg00728430	0.603803	0.00112089	0.017423	chr1	47726506	Shore
cg01403655	-1.85574	0.00112089	0.017423	chr13	43128804	OpenSea
cg14075848	-1.63039	0.00112103	0.0174245	chr13	40507109	OpenSea
cg25550425	-1.22334	0.00112103	0.0174245	chr5	179218681	OpenSea
cg22074545	0.814269	0.00112132	0.0174286	chr7	148696891	Shore	CUL1;CUL1	TSS1500;TSS1500
cg06024749	0.998021	0.00112139	0.0174295	chr3	195243772	OpenSea
cg09309282	0.885291	0.00112143	0.0174296	chr2	235614703	OpenSea
cg13551784	0.794303	0.00112144	0.0174296	chr7	17295443	Shelf
cg13460934	-1.44707	0.00112155	0.0174306	chr1	3087126	Shelf
cg09264886	-1.15451	0.00112155	0.0174306	chr6	21613854	OpenSea
cg11376570	1.08577	0.00112159	0.0174309	chr12	122942860	OpenSea
cg09821328	-1.12397	0.00112192	0.0174358	chr1	17825649	Shore
cg12110801	1.61684	0.00112196	0.017436	chr19	5992273	Shelf
cg26040761	-0.961768	0.0011221	0.0174379	chr1	109765207	OpenSea	EPS8L3;EPS8L3;EPS8L3;EPS8L3	TSS1500;TSS1500;TSS1500;TSS1500
cg08397240	-1.43239	0.00112245	0.017443	chr5	113663986	OpenSea
cg01295022	0.758981	0.00112248	0.0174432	chr11	100687916	Shore	ARHGAP42-AS1	exon_1
cg22931914	-0.817449	0.00112254	0.0174438	chr17	74453420	Shore
cg11112979	-0.90054	0.00112259	0.0174442	chr16	66226500	OpenSea
cg00200884	0.902881	0.00112261	0.0174442	chr7	24757977	Shore	GSDME;GSDME;GSDME	TSS1500;TSS200;TSS200
cg15765416	-1.00418	0.00112301	0.0174501	chr10	89805314	OpenSea
cg06989245	-2.01029	0.00112315	0.0174519	chr19	3320110	OpenSea
cg13496289	1.66891	0.00112332	0.0174542	chr9	21996655	Shore	CDKN2A	TSS1500
cg24050268	-0.876568	0.00112333	0.0174542	chr19	7743337	OpenSea
cg16961961	1.41818	0.0011234	0.0174543	chr7	41699015	OpenSea
cg05503019	-1.47471	0.0011234	0.0174543	chr16	31275313	OpenSea
cg18686747	0.272348	0.0011234	0.0174543	chr17	8123459	Island
cg24720604	-0.912759	0.00112342	0.0174543	chr5	173555636	OpenSea
cg12883826	0.31612	0.00112365	0.0174574	chr4	113762219	Shore	CAMK2D;CAMK2D;CAMK2D;CAMK2D;CAMK2D;CAMK2D;CAMK2D;CAMK2D;CAMK2D;CAMK2D;CAMK2D;CAMK2D;CAMK2D;CAMK2D;CAMK2D;CAMK2D;CAMK2D;CAMK2D;CAMK2D;CAMK2D;CAMK2D;CAMK2D;CAMK2D;CAMK2D;CAMK2D;CAMK2D;CAMK2D;CAMK2D;CAMK2D;CAMK2D;CAMK2D;CAMK2D;CAMK2D;CAMK2D;CAMK2D;CAMK2D;CAMK2D	TSS1500;TSS1500;TSS1500;TSS1500;TSS1500;TSS1500;TSS1500;TSS1500;TSS1500;TSS1500;TSS1500;TSS1500;TSS1500;TSS1500;TSS1500;TSS1500;TSS1500;TSS1500;TSS1500;TSS1500;TSS1500;TSS1500;TSS1500;TSS1500;TSS1500;TSS1500;TSS1500;TSS1500;TSS1500;TSS1500;TSS1500;TSS1500;TSS1500;TSS1500;TSS1500;TSS1500;TSS1500
cg26477576	-1.56389	0.0011237	0.017458	chr10	87659535	Shore	PAPSS2;PAPSS2	TSS1500;TSS1500
cg17239931	-1.00898	0.00112375	0.0174581	chr18	48669057	OpenSea
cg15793613	-0.948895	0.00112376	0.0174581	chr2	29315462	OpenSea
cg24886710	-1.87577	0.00112378	0.0174581	chr1	6171941	OpenSea
cg00812557	1.47868	0.00112391	0.0174599	chr4	38072214	OpenSea
cg21995564	1.9631	0.001124	0.017461	chr4	25728099	OpenSea
cg17773053	-1.22287	0.00112427	0.0174648	chr15	41128934	OpenSea
cg06304097	-1.64879	0.00112432	0.0174652	chr10	131311604	Island	TCERG1L	exon_1
cg06206703	1.2331	0.00112433	0.0174652	chr4	7041812	Shore	CCDC96	exon_1
cg06050539	0.700834	0.00112439	0.0174657	chr1	202594008	OpenSea	SYT2;SYT2;SYT2;SYT2	3UTR;exon_9;3UTR;exon_9
cg17245155	-0.368782	0.00112443	0.0174661	chr12	7201789	OpenSea	PEX5;PEX5;PEX5;PEX5;PEX5;PEX5;PEX5;PEX5;PEX5;PEX5;PEX5;PEX5;PEX5;PEX5;PEX5;PEX5;PEX5;PEX5;PEX5;PEX5;PEX5;PEX5;PEX5;PEX5;PEX5;PEX5	exon_7;exon_7;exon_7;exon_7;exon_8;exon_7;exon_7;exon_7;exon_8;exon_7;exon_7;exon_7;exon_7;exon_8;exon_7;exon_7;exon_7;exon_7;exon_7;exon_7;exon_8;exon_7;exon_7;exon_6;exon_6;exon_6
cg06654800	-1.39832	0.00112448	0.0174665	chr11	121787619	OpenSea
cg02533035	-1.29011	0.00112483	0.0174716	chr2	192129178	OpenSea
cg06121272	-1.21707	0.00112507	0.017475	chr22	40622060	OpenSea
cg16132063	1.22331	0.0011251	0.0174752	chr20	62061672	Shore
cg22865640	-0.794151	0.00112515	0.0174757	chr20	40678898	Shelf
cg09764780	-1.80469	0.00112535	0.0174785	chr1	21042625	OpenSea
cg05168279	1.54331	0.00112539	0.0174787	chr14	92475992	OpenSea
cg13352954	-1.35983	0.00112545	0.0174793	chr2	29076434	OpenSea
cg07491702	0.686927	0.00112584	0.0174851	chr15	42738619	Shore	CDAN1	TSS1500
cg23366191	1.23716	0.00112587	0.0174853	chr2	201185409	OpenSea
cg16273469	-1.17684	0.00112598	0.0174865	chr7	143954744	OpenSea	OR2F1	TSS200
cg09212407	-1.31604	0.00112623	0.0174902	chr19	13876986	Shelf	NANOS3	TSS200
cg15174692	-1.61008	0.00112641	0.0174926	chr17	6003228	OpenSea
cg05593252	-1.62206	0.00112646	0.0174927	chr3	139612228	OpenSea
cg24365969	-1.05474	0.00112646	0.0174927	chr1	236753422	OpenSea
cg04119129	-1.80146	0.00112649	0.0174927	chr2	215273199	OpenSea
cg04007707	-1.63525	0.0011265	0.0174927	chr17	71958827	OpenSea
cg14371212	1.28704	0.00112656	0.0174933	chr3	108461931	OpenSea
cg26666428	1.63844	0.00112676	0.0174962	chr10	130203906	Shore
cg11998307	0.767267	0.00112679	0.0174962	chr17	1646140	Shelf	SCARF1;SCARF1;SCARF1;SCARF1	TSS1500;TSS1500;TSS1500;TSS1500
cg13525448	1.39254	0.00112706	0.0175002	chr10	101226844	Island
cg09987806	1.25962	0.00112719	0.0175019	chr4	185414066	OpenSea
cg17288647	-1.29274	0.00112745	0.0175056	chr11	114246509	OpenSea
cg01379322	0.22269	0.00112755	0.0175068	chr10	95241516	OpenSea
cg12833018	-1.23184	0.0011276	0.017507	chr11	62270092	OpenSea	SCGB2A2	TSS200
cg16981180	1.93395	0.0011276	0.017507	chr3	183883886	Shore
cg12671247	1.00432	0.00112776	0.0175091	chr5	34905736	OpenSea	RAD1;RAD1;RAD1;TTC23L;TTC23L	3UTR;exon_6;exon_5;exon_11;3UTR
cg09608533	-1.1318	0.00112779	0.0175092	chr10	123858672	Shore
cg12305265	-1.43242	0.00112798	0.0175118	chr6	161644539	Shore
cg21843178	-1.25351	0.001128	0.0175118	chr5	148654949	Shore	HTR4;HTR4	TSS1500;TSS1500
cg12129005	1.01596	0.00112841	0.0175179	chr8	6773091	OpenSea
cg16664996	-0.800802	0.00112844	0.017518	chr16	88351643	OpenSea
cg27663791	0.277617	0.00112852	0.0175189	chr16	71896006	Island
cg04503332	1.85324	0.00112855	0.017519	chr19	4976622	OpenSea
cg04520340	-1.33788	0.0011286	0.0175195	chr1	2073693	Shore	PRKCZ;PRKCZ;PRKCZ;PRKCZ;PRKCZ;PRKCZ;PRKCZ;PRKCZ;PRKCZ;PRKCZ;PRKCZ	5UTR;exon_1;5UTR;exon_1;5UTR;exon_1;5UTR;exon_1;exon_1;TSS1500;TSS1500
cg14820653	-1.35869	0.00112886	0.0175233	chr2	172181290	OpenSea
cg07192047	0.994225	0.001129	0.0175247	chr10	3143512	OpenSea	PITRM1;PITRM1;PITRM1;PITRM1	exon_23;exon_23;exon_23;exon_23
cg10777702	1.09322	0.00112902	0.0175247	chr19	44643705	Shore	PVR;PVR;PVR;PVR	TSS1500;TSS1500;TSS1500;TSS1500
cg22637070	1.6369	0.00112903	0.0175247	chr17	48050962	Shelf	NFE2L1;NFE2L1;NFE2L1;NFE2L1;NFE2L1;NFE2L1	5UTR;exon_2;5UTR;exon_2;5UTR;exon_2
cg15795293	0.719679	0.00112904	0.0175247	chr12	101796634	OpenSea
cg14603886	1.64317	0.00112908	0.0175248	chr17	64129290	Shore
cg25507371	1.43376	0.00112908	0.0175248	chr12	93571728	Island	SOCS2;SOCS2;SOCS2;SOCS2;SOCS2-AS1	5UTR;exon_1;TSS1500;TSS200;TSS1500
cg25811633	1.5583	0.00112919	0.0175261	chr3	71577503	Shelf
cg00259742	0.793047	0.00112927	0.017527	chr11	1849871	OpenSea
cg21605781	1.19273	0.00112936	0.0175281	chr12	105236942	Shore	APPL2;APPL2	TSS1500;TSS1500
cg24390677	1.43911	0.00112946	0.0175294	chr3	67686141	OpenSea
cg12097883	-1.24532	0.00112955	0.0175304	chr17	64778821	Island	ARHGAP27P1	exon_3
cg10350864	0.688865	0.00112959	0.0175306	chr16	19874113	OpenSea
cg19586851	-0.833016	0.0011296	0.0175306	chr11	75567236	Shore
cg08024174	-0.780216	0.00112996	0.0175358	chr12	67989230	OpenSea	IFNG-AS1;IFNG-AS1	TSS1500;TSS1500
cg17709948	-1.36439	0.00113	0.0175361	chr19	7998411	OpenSea
cg23774950	-1.20375	0.00113005	0.0175366	chr8	101984572	OpenSea	LOC104054148	exon_1
cg21422770	0.96749	0.00113013	0.0175375	chr21	36990332	Island	HLCS;HLCS;HLCS	TSS200;TSS200;TSS200
cg10018522	1.65382	0.00113018	0.0175378	chr1	228986954	OpenSea
cg02066693	-1.34897	0.00113019	0.0175378	chr15	98822906	OpenSea
cg06899152	-1.19616	0.00113024	0.0175383	chr4	102562477	OpenSea
cg23971255	0.59096	0.00113027	0.0175383	chr3	38029810	Island	PLCD1	TSS200
cg15058764	0.998062	0.00113037	0.0175396	chr18	32919372	OpenSea
cg05890243	-1.2952	0.00113045	0.0175405	chr3	101678053	Shore	ZBTB11;ZBTB11-AS1	TSS1500;exon_1
cg06888406	-0.887121	0.00113047	0.0175405	chr10	2936322	OpenSea
cg25658010	-1.89859	0.00113057	0.0175415	chr10	110695654	OpenSea
cg12136256	1.13264	0.00113057	0.0175415	chr1	183983662	OpenSea
cg25604316	1.09407	0.00113068	0.0175425	chr1	181135434	OpenSea
cg04482331	-0.59086	0.00113068	0.0175425	chr6	44151861	Island	TMEM63B;TMEM63B	exon_19;exon_19
cg04472856	-1.21406	0.00113083	0.0175445	chr12	58804021	OpenSea
cg10929300	-1.27054	0.00113091	0.0175455	chr7	41778858	OpenSea	INHBA-AS1	exon_4
cg13888763	-1.05527	0.00113107	0.0175473	chr11	69255833	OpenSea
cg18555368	-1.45347	0.0011311	0.0175473	chr3	107263803	OpenSea
cg27482744	-1.04473	0.0011311	0.0175473	chr10	371394	Shelf
cg24484138	1.27588	0.00113113	0.0175476	chr20	32482387	Island
cg12464213	-1.12138	0.00113117	0.0175479	chr19	17032684	OpenSea
cg22226832	0.910641	0.00113132	0.0175498	chr8	133102966	OpenSea	SLA;SLA;SLA;SLA	TSS1500;TSS1500;TSS1500;TSS1500
cg13349736	-1.06967	0.00113138	0.0175505	chr18	70499389	OpenSea
cg19305147	1.39583	0.00113146	0.0175513	chr1	232629859	Island
cg18099411	0.664053	0.00113162	0.0175534	chr5	168462487	OpenSea
cg25316862	-1.49997	0.00113163	0.0175534	chr20	46008996	Shore	MMP9	exon_1
cg07233838	-1.27334	0.00113166	0.0175535	chr1	17146357	Shelf
cg19737035	-0.623834	0.00113173	0.0175542	chr2	158926781	OpenSea
cg01748791	-1.38746	0.00113176	0.0175544	chr1	192006355	OpenSea
cg03406475	-1.45008	0.00113184	0.0175553	chr2	120564124	OpenSea
cg12749559	0.841044	0.00113198	0.0175571	chr1	167935046	Shore	DCAF6;DCAF6	TSS1500;TSS1500
cg18597321	-1.50026	0.0011321	0.0175585	chr4	123816738	OpenSea
cg24838825	1.68894	0.00113211	0.0175585	chr10	109934165	OpenSea
cg17598140	-1.18671	0.00113247	0.0175631	chr17	29012081	OpenSea
cg01629435	-1.17357	0.00113247	0.0175631	chr2	73926190	Shore	DGUOK;DGUOK;DGUOK;DGUOK;DGUOK;DGUOK;DGUOK;DGUOK;DGUOK;DGUOK;DGUOK;DGUOK;DGUOK	TSS1500;TSS1500;TSS1500;TSS1500;TSS1500;TSS1500;TSS1500;TSS1500;TSS1500;TSS1500;TSS1500;TSS1500;TSS1500
cg17355820	-1.38963	0.00113247	0.0175631	chr14	72049457	OpenSea
cg19846506	0.966008	0.00113252	0.0175636	chr6	135259061	OpenSea
cg24178514	-1.4849	0.00113257	0.017564	chr9	74007167	OpenSea
cg11968145	0.965404	0.00113277	0.0175668	chr7	155533139	Island
cg23136732	-0.601778	0.00113287	0.0175681	chr2	157736037	OpenSea
cg14114758	-1.49228	0.00113302	0.0175695	chr22	48745608	Shore
cg11149768	0.244212	0.00113303	0.0175695	chr20	4148714	Island	SMOX;SMOX;SMOX;SMOX;SMOX	TSS200;TSS200;TSS200;TSS200;TSS200
cg06968241	1.15983	0.00113303	0.0175695	chr6	32443367	OpenSea	HLA-DRA	exon_3
cg26217808	-0.872599	0.00113316	0.0175712	chr1	30468944	OpenSea
cg20441194	-0.607882	0.00113326	0.0175725	chr15	57980100	OpenSea
cg06146698	0.492544	0.00113394	0.0175826	chr1	241423799	Shore
cg27538859	-1.13962	0.00113413	0.0175853	chr1	14780204	OpenSea
cg24585377	1.70429	0.00113418	0.0175858	chr1	26531283	Shore
cg14937617	0.88943	0.00113425	0.0175863	chr11	128448346	Shelf
cg11542209	-1.09551	0.00113425	0.0175863	chr10	79173197	OpenSea
cg08366055	1.09029	0.00113431	0.0175868	chr22	43274979	OpenSea	SCUBE1-AS1	TSS1500
cg10288307	-0.918961	0.00113443	0.0175884	chr7	157770910	Shelf
cg11746225	0.958171	0.00113464	0.0175913	chr7	116499888	Island	CAV2;CAV2;CAV2;CAV2	exon_1;exon_1;exon_1;TSS200
cg05875800	-1.07469	0.00113484	0.017594	chr3	180185603	OpenSea
cg21316598	0.932116	0.00113487	0.0175941	chr20	44581579	OpenSea	PKIG	TSS1500
cg21037665	-1.14349	0.00113488	0.0175941	chr6	138774802	Shore	CCDC28A-AS1;CCDC28A-AS1;CCDC28A-AS1	TSS1500;TSS1500;TSS1500
cg03624014	-1.29137	0.00113504	0.0175963	chr2	146882088	OpenSea
cg23043959	-1.45744	0.00113508	0.0175965	chr11	131385246	OpenSea
cg01809647	-1.86228	0.00113517	0.0175976	chr1	201125873	OpenSea
cg04988224	0.173172	0.00113522	0.017598	chr19	48619122	Island	SPHK2;SPHK2;SPHK2;SPHK2	TSS1500;TSS1500;TSS1500;TSS1500
cg13643948	0.862134	0.00113525	0.0175982	chr6	30876197	OpenSea
cg00171700	-1.75276	0.00113538	0.0175997	chr5	124645043	OpenSea
cg04678934	-0.895205	0.00113539	0.0175997	chr3	145816348	OpenSea
cg07657529	0.552239	0.00113551	0.0176012	chr12	57721992	OpenSea
cg27030257	1.22031	0.00113557	0.0176018	chr3	263983	OpenSea
cg21991913	-1.0072	0.00113559	0.0176018	chr14	68921069	OpenSea	ACTN1;ACTN1;ACTN1	exon_3;exon_3;exon_3
cg23281808	1.77738	0.00113573	0.0176034	chr18	13552525	OpenSea
cg01645753	1.17387	0.00113575	0.0176034	chr15	82647983	Island	CPEB1;CPEB1;CPEB1;CPEB1;CPEB1;CPEB1;CPEB1-AS1;CPEB1;CPEB1;CPEB1;CPEB1;CPEB1;CPEB1;CPEB1;CPEB1;CPEB1;CPEB1;CPEB1;CPEB1;CPEB1;CPEB1;CPEB1;CPEB1;CPEB1;CPEB1	exon_1;5UTR;5UTR;exon_1;exon_1;5UTR;exon_1;TSS1500;TSS1500;TSS1500;TSS1500;TSS1500;TSS1500;TSS1500;TSS1500;TSS1500;TSS1500;TSS1500;TSS1500;TSS1500;TSS1500;TSS1500;TSS1500;TSS1500;TSS1500
cg13065537	1.16289	0.00113576	0.0176034	chr3	194135963	Shore	HES1	TSS200
cg13146909	-1.61096	0.00113597	0.0176065	chr16	71413646	OpenSea
cg13201943	-0.839059	0.00113601	0.0176067	chr8	141798275	OpenSea
cg17139569	0.835581	0.00113609	0.0176077	chr18	3092915	OpenSea
cg17267880	1.03846	0.00113613	0.0176079	chr20	32538915	Shore
cg10158282	-0.887183	0.00113623	0.0176092	chr9	1003362	OpenSea
cg15840638	0.491246	0.00113632	0.0176103	chr15	79006349	OpenSea	RASGRF1;RASGRF1;RASGRF1	exon_14;exon_15;TSS1500
cg06319762	-1.51053	0.00113637	0.0176106	chr16	1965898	Shore	RNF151;RNF151;RPS2	TSS1500;TSS1500;TSS1500
cg27623769	-1.60255	0.00113643	0.0176113	chr2	45320142	OpenSea
cg04813787	-1.0671	0.00113647	0.0176116	chr6	167400909	OpenSea
cg25092982	0.304626	0.00113673	0.0176153	chr16	2980448	Island	PKMYT1;PKMYT1;PKMYT1;PKMYT1	TSS200;TSS200;TSS200;TSS200
cg03446428	-0.863294	0.00113678	0.0176158	chr11	12223280	OpenSea
cg08184198	0.40796	0.00113684	0.0176164	chr3	149658073	Island	WWTR1-AS1;WWTR1;WWTR1	TSS200;TSS200;TSS200
cg18219522	1.11678	0.0011371	0.01762	chr11	96137250	OpenSea
cg22437074	2.0428	0.00113716	0.0176207	chr2	44941785	Shore	SIX3;SIX3;SIX3-AS1;SIX3-AS1	5UTR;exon_1;exon_1;TSS1500
cg13417104	-1.44406	0.0011374	0.017624	chr1	41881181	OpenSea
cg20618695	1.48267	0.00113758	0.0176265	chr12	13098561	Shelf
cg02831294	-0.825322	0.00113772	0.0176283	chr10	5524899	Shore	CALML3	TSS200
cg10252897	0.73706	0.00113789	0.0176306	chr17	40119205	Shelf
cg03729431	1.0628	0.00113793	0.0176309	chr17	15944950	Island	ADORA2B	TSS200
cg25591451	-1.67392	0.00113794	0.0176309	chr7	99919886	Shore	TRIM4;TRIM4	TSS1500;TSS1500
cg10844679	-1.01141	0.001138	0.0176315	chr2	97914509	OpenSea
cg27312979	-1.33642	0.00113824	0.0176348	chr10	95334696	OpenSea
cg23104590	-1.07067	0.00113832	0.0176357	chr1	3061766	Shore	PRDM16-DT	exon_3
cg14321912	-1.47081	0.00113837	0.0176362	chr11	12066599	OpenSea
cg09779624	-1.38982	0.00113842	0.0176365	chr3	45884624	OpenSea	CCR9	TSS1500
cg23630430	-1.35417	0.00113843	0.0176365	chr1	228321949	Island	OBSCN;OBSCN;OBSCN;OBSCN	exon_55;exon_66;exon_66;exon_55
cg16817070	0.41767	0.00113847	0.0176367	chr1	152047808	OpenSea
cg17153269	-0.727685	0.0011386	0.0176384	chr19	56470493	OpenSea
cg00460843	-1.89801	0.00113862	0.0176385	chr17	27506312	OpenSea
cg24223499	1.75864	0.00113867	0.0176387	chr19	16608189	OpenSea
cg25352924	0.913745	0.00113869	0.0176387	chr7	2043948	OpenSea
cg17191070	-0.822104	0.0011387	0.0176387	chr12	3158416	OpenSea
cg00744987	-1.32681	0.00113891	0.0176415	chr1	50193670	OpenSea
cg22974749	1.01563	0.00113896	0.0176421	chr7	35841723	OpenSea
cg04275362	1.75288	0.00113901	0.0176425	chr1	167629323	Shore	RCSD1;RCSD1;RCSD1;RCSD1	TSS1500;TSS1500;TSS1500;TSS1500
cg04040840	1.47671	0.00113908	0.0176432	chr4	88756310	OpenSea
cg27431274	-1.57472	0.0011391	0.0176432	chr12	107585251	Shelf
cg21265528	-1.44672	0.00113912	0.0176433	chr18	3088893	OpenSea
cg22245415	-1.06166	0.00113979	0.0176533	chr17	16468602	OpenSea
cg03041510	-1.12584	0.00113999	0.017656	chr7	107995772	OpenSea
cg06973225	-1.60695	0.00114001	0.017656	chr1	30870890	OpenSea	SDC3;SDC3	3UTR;exon_5
cg01540380	-1.30384	0.00114007	0.0176566	chr11	15815536	OpenSea
cg01252713	-1.82767	0.00114039	0.0176612	chr2	234640945	OpenSea
cg15025569	-1.28874	0.0011404	0.0176612	chr19	16891295	Shore	F2RL3;F2RL3	exon_2;3UTR
cg05215546	-1.25594	0.00114064	0.0176641	chr14	103355869	OpenSea
cg02162886	-1.49573	0.00114065	0.0176641	chr14	60647427	Island	MIR9718	TSS1500
cg11818720	-1.17044	0.00114066	0.0176641	chr3	50426743	OpenSea
cg15925094	-1.6354	0.00114084	0.0176667	chr16	89053100	Island
cg20288477	1.54381	0.00114086	0.0176667	chr15	41043180	OpenSea
cg01876533	1.22019	0.00114098	0.0176682	chr1	206710353	OpenSea
cg08701482	1.66865	0.00114112	0.01767	chr9	121278635	OpenSea
cg16666776	-1.16441	0.00114131	0.0176719	chr8	53907012	OpenSea
cg19372551	1.64781	0.00114134	0.0176719	chr2	198005627	OpenSea
cg03708511	0.832475	0.00114134	0.0176719	chr19	10397205	Shore
cg17692164	-0.931446	0.00114135	0.0176719	chr15	58285330	OpenSea
cg12221864	0.960415	0.00114136	0.0176719	chr2	28904692	OpenSea
cg12319836	-0.847716	0.00114139	0.0176719	chr19	1090236	Shelf
cg05743220	-1.24427	0.00114139	0.0176719	chr17	74624021	OpenSea	CD300E	TSS1500
cg16980642	-1.01683	0.00114148	0.017673	chr18	59279334	OpenSea
cg16677725	0.411482	0.00114152	0.0176733	chr11	79406578	OpenSea
cg07273432	-1.06505	0.00114158	0.0176739	chr9	18474968	OpenSea
cg05897983	1.42664	0.00114165	0.0176747	chr3	183098598	Shore	MCCC1	exon_1
cg21578845	-1.67533	0.00114174	0.0176757	chr16	59633215	OpenSea
cg14659511	1.21371	0.00114176	0.0176757	chr13	99016179	OpenSea	DOCK9;DOCK9;DOCK9	TSS1500;TSS1500;TSS1500
cg26174583	-1.79499	0.00114178	0.0176757	chr6	1392389	Shore
cg10333791	1.54993	0.00114189	0.0176771	chr11	34189154	OpenSea
cg26985674	-1.49952	0.00114192	0.0176772	chr2	204115715	OpenSea
cg12840336	0.940276	0.00114222	0.0176816	chr8	11565221	Shore
cg05965902	0.33238	0.00114225	0.0176816	chr13	21061588	Island	LATS2	TSS200
cg10986760	-1.0741	0.00114229	0.0176819	chr6	129547214	OpenSea
cg20424973	-1.01601	0.00114232	0.0176819	chr2	3041469	OpenSea
cg09591830	-0.743281	0.00114233	0.0176819	chr2	74748109	OpenSea
cg10188852	-1.01583	0.00114246	0.0176836	chr14	36213868	OpenSea
cg17485228	-1.26933	0.00114258	0.0176852	chr12	113529674	OpenSea
cg04031897	-0.824112	0.00114268	0.0176864	chr2	203484302	OpenSea
cg17759362	1.37339	0.00114288	0.0176892	chr3	58197374	OpenSea
cg17119794	-1.1042	0.00114291	0.0176893	chr20	46595982	OpenSea
cg22511185	-1.65039	0.00114308	0.0176916	chr17	39710050	OpenSea
cg18954890	-1.11702	0.00114318	0.0176927	chr10	118643453	OpenSea
cg14407536	-0.989757	0.00114319	0.0176927	chr9	133946491	OpenSea
cg11799593	-1.23274	0.00114322	0.0176928	chr12	68452089	OpenSea	LINC02384	TSS1500
cg22261612	0.652548	0.0011434	0.0176952	chr11	117316421	Shore	BACE1;BACE1;BACE1;BACE1	TSS200;TSS200;TSS200;TSS200
cg01015362	-0.664121	0.00114346	0.0176959	chr3	185298359	OpenSea
cg06061589	-1.47634	0.0011435	0.017696	chr11	109940939	OpenSea
cg17264291	-1.15367	0.00114351	0.017696	chr12	8777042	OpenSea	RIMKLB;RIMKLB;RIMKLB;RIMKLB;RIMKLB;RIMKLB;RIMKLB;RIMKLB;RIMKLB;RIMKLB;RIMKLB;RIMKLB;RIMKLB;RIMKLB	exon_6;3UTR;exon_6;3UTR;exon_6;3UTR;exon_6;3UTR;exon_7;3UTR;exon_7;3UTR;exon_7;3UTR
cg08336604	0.53967	0.00114357	0.0176966	chr12	93416043	OpenSea
cg18443430	-1.37345	0.0011436	0.0176967	chr16	48732940	OpenSea
cg19365877	1.03408	0.00114365	0.0176969	chr14	23072478	OpenSea	ACIN1;ACIN1	TSS1500;TSS1500
cg13042281	-1.70252	0.00114366	0.0176969	chr8	119871433	Shelf
cg25941598	0.773475	0.00114369	0.0176972	chr15	38547772	OpenSea
cg11195633	1.0391	0.00114392	0.0177004	chr2	85693751	OpenSea	GNLY;GNLY;GNLY	TSS1500;TSS1500;TSS1500
cg25031586	-1.48476	0.00114401	0.0177008	chr20	18613896	OpenSea
cg08595989	-1.59849	0.00114401	0.0177008	chr8	80915477	OpenSea
cg06210081	-1.69068	0.00114401	0.0177008	chr10	35218488	Shelf
cg15289145	-1.36532	0.00114437	0.0177061	chr10	79437348	OpenSea
cg05911153	0.560596	0.00114448	0.0177074	chr11	120255225	OpenSea
cg01394790	1.70226	0.00114459	0.0177087	chr18	50817331	OpenSea
cg03401034	-1.12546	0.0011446	0.0177087	chr1	3288979	Shore
cg19335197	-0.440953	0.00114489	0.0177128	chr7	126720379	OpenSea
cg12773785	1.16909	0.00114506	0.0177151	chr12	118375566	Shore	SUDS3	TSS1500
cg15479244	-1.16714	0.00114517	0.0177165	chr10	101016625	Shelf
cg05576390	-1.2092	0.00114521	0.0177167	chr12	1916927	OpenSea
cg06584373	1.13633	0.00114526	0.0177172	chr9	71705034	OpenSea
cg23208176	-0.802898	0.00114533	0.017718	chr5	1876054	Island
cg25649765	-1.52118	0.0011454	0.0177187	chr2	11532635	OpenSea	GREB1	TSS1500
cg25273520	0.740876	0.00114552	0.0177202	chr15	59421228	OpenSea
cg04698743	-1.66911	0.00114554	0.0177202	chr4	55907260	OpenSea
cg12155575	-1.07534	0.00114556	0.0177202	chr3	187247362	OpenSea	MASP1	exon_9
cg01518378	-1.34761	0.00114563	0.017721	chr1	161155049	OpenSea
cg22360292	-0.210638	0.00114565	0.017721	chr17	27573139	OpenSea
cg26080331	-0.733875	0.00114569	0.0177211	chr13	112959004	OpenSea
cg11321893	-1.30673	0.0011457	0.0177211	chr22	32535620	OpenSea
cg23046846	-1.3291	0.00114581	0.0177225	chr17	79924769	Shelf
cg13917812	-1.2837	0.00114588	0.017723	chr22	27757753	OpenSea
cg15730259	-0.897492	0.00114588	0.017723	chr10	125329416	OpenSea
cg02660165	1.2651	0.00114594	0.0177235	chr1	160421319	Shore
cg00610585	1.00449	0.00114599	0.017724	chr1	38027951	OpenSea
cg09000165	0.721349	0.00114638	0.0177293	chr20	3407813	Island	DNAAF9	TSS200
cg17629780	-1.42399	0.00114639	0.0177293	chr12	52991380	OpenSea
cg17042914	-1.04742	0.0011464	0.0177293	chr11	69131198	OpenSea
cg15734352	-1.61758	0.00114643	0.0177295	chr16	19415149	Shelf
cg00788183	1.11578	0.00114657	0.0177313	chr10	21525860	Island	SKIDA1	TSS200
cg16359174	-0.65848	0.0011467	0.0177329	chr19	48719710	Shore	MAMSTR;MAMSTR	5UTR;exon_1
cg25894868	-1.30685	0.00114671	0.0177329	chr17	81229163	OpenSea	LOC105371925;TEPSIN;TEPSIN	exon_1;exon_13;exon_12
cg02687469	0.969736	0.00114677	0.0177335	chr2	37859017	OpenSea
cg03273183	-1.26975	0.00114689	0.0177349	chr10	89001994	OpenSea
cg12653129	1.77543	0.00114699	0.0177362	chr17	55446599	OpenSea
cg05778370	-1.41558	0.00114714	0.0177382	chr1	246651239	OpenSea
cg26903766	0.761352	0.00114721	0.017739	chr19	2231869	Shore	DOT1L;DOT1L	exon_28;3UTR
cg07900121	1.58119	0.00114747	0.0177426	chr6	12538948	OpenSea
cg07853496	-1.4773	0.00114777	0.0177469	chr12	54649165	OpenSea	DCD;DCD	TSS1500;TSS1500
cg12636435	1.06128	0.00114779	0.017747	chr5	150488402	Shore
cg14374236	1.11861	0.00114787	0.0177478	chr9	132372658	OpenSea
cg23992918	1.14577	0.00114795	0.0177488	chr22	38758978	Shelf
cg05745955	1.37549	0.001148	0.0177491	chr12	113142932	OpenSea
cg07593580	-1.03484	0.00114806	0.0177498	chr1	212586964	OpenSea
cg13504602	1.54436	0.00114809	0.01775	chr1	235644805	Shelf
cg11336206	-0.951938	0.00114813	0.0177503	chr5	3338395	OpenSea
cg01558013	1.15669	0.00114824	0.0177515	chr20	36471762	OpenSea	DLGAP4	TSS1500
cg12639192	1.18515	0.00114826	0.0177516	chr10	1120842	OpenSea
cg03794778	-1.27368	0.00114828	0.0177516	chr18	49967819	OpenSea
cg08680523	-1.4261	0.00114837	0.0177526	chr4	42283945	OpenSea
cg19519160	1.38609	0.00114842	0.017753	chr1	49298398	OpenSea
cg06668286	-1.13545	0.00114844	0.0177531	chr4	68404371	OpenSea
cg15326161	1.49483	0.00114856	0.0177546	chr2	9991873	OpenSea
cg06340364	1.11055	0.00114863	0.0177554	chr7	6616342	Shore
cg05330056	-1.34536	0.00114877	0.0177572	chr5	37834000	Shore
cg25007705	1.33679	0.00114884	0.0177579	chr1	21262306	OpenSea
cg06649610	-0.868588	0.00114912	0.0177619	chr11	65637797	Shore	SIPA1	TSS1500
cg07579946	-0.953752	0.00114917	0.0177623	chr22	19962370	OpenSea	COMT;COMT;MIR4761;COMT	5UTR;exon_3;TSS1500;TSS200
cg19447956	-1.42595	0.00114925	0.017763	chr5	41738944	OpenSea
cg10722637	1.16142	0.00114927	0.017763	chr19	344973	Shore	MIER2;MIER2;MIER2;MIER2;MIER2;MIER2;MIER2;MIER2	TSS1500;TSS1500;TSS200;TSS200;TSS200;TSS200;TSS200;TSS200
cg23909173	-0.953664	0.00114927	0.017763	chr14	93985043	OpenSea
cg11905982	0.921603	0.00114935	0.0177639	chr1	119001580	Island	LOC105378933;LOC105378933	TSS200;TSS200
cg04470688	1.57726	0.00114942	0.0177646	chr4	6993516	OpenSea
cg00253735	0.792096	0.00114947	0.0177651	chr1	150807300	OpenSea
cg22319311	-1.35214	0.00114964	0.0177673	chr8	97278082	Island	TSPYL5	TSS200
cg06652252	-1.22414	0.00114966	0.0177674	chr16	57402277	OpenSea
cg09013542	-1.48216	0.00114978	0.0177688	chr5	150271937	OpenSea
cg11394988	1.13693	0.00114995	0.0177712	chr20	60857802	OpenSea
cg10728479	-0.920519	0.00115006	0.0177726	chr7	18499372	OpenSea
cg06090804	-0.984053	0.00115016	0.0177738	chr4	926644	Shore
cg27547132	-1.3953	0.00115019	0.0177738	chr16	5510893	OpenSea
cg17807411	-1.66087	0.00115021	0.0177738	chr16	52552766	OpenSea
cg07362177	-0.820921	0.00115038	0.0177763	chr6	147660025	OpenSea
cg14870254	-1.21824	0.00115041	0.0177764	chr13	21004961	OpenSea
cg01383128	1.29104	0.00115049	0.0177773	chr2	207764992	Shore	FZD5;FZD5	3UTR;exon_2
cg08905399	-2.05366	0.00115059	0.0177785	chr10	35058551	OpenSea
cg25576282	0.472526	0.00115077	0.0177807	chr6	28912571	OpenSea
cg00245502	-1.51813	0.00115078	0.0177807	chr5	149229356	OpenSea
cg06612215	-0.650826	0.00115087	0.0177819	chr3	54120842	Island
cg16681756	-1.51852	0.0011509	0.0177819	chr2	230218012	OpenSea
cg03066314	0.659254	0.00115154	0.0177912	chr3	128651318	Shore	RPN1	TSS1500
cg27207342	-0.974314	0.00115155	0.0177912	chr8	64264231	OpenSea
cg13887993	-1.28454	0.00115156	0.0177912	chr14	99749123	OpenSea
cg22487972	0.682227	0.00115182	0.0177948	chr1	12165908	Shore	TNFRSF1B;MIR7846	TSS1500;TSS1500
cg17723832	-1.59004	0.00115217	0.0177999	chr1	38736053	OpenSea
cg10165894	0.806187	0.0011522	0.0178	chr5	92063	Island	PLEKHG4B	TSS200
cg06900355	0.945348	0.00115238	0.0178026	chr5	151174915	OpenSea
cg09358482	1.35582	0.00115296	0.0178111	chr14	54907816	OpenSea
cg26206778	1.39221	0.00115304	0.0178121	chr22	29936047	OpenSea
cg12459932	-1.85041	0.00115309	0.0178125	chr1	24965527	OpenSea	RUNX3;RUNX3	TSS1500;TSS1500
cg19327213	-1.04935	0.0011533	0.0178155	chr19	47485526	Shore	KPTN;KPTN;KPTN	TSS1500;TSS1500;TSS1500
cg19125172	-0.939411	0.00115332	0.0178155	chr13	106859073	OpenSea
cg12664402	-1.25722	0.00115335	0.0178155	chr1	227816989	Shore
cg09940161	1.41846	0.00115364	0.0178196	chr3	190131558	OpenSea
cg13076956	-1.7219	0.00115365	0.0178196	chr8	124014113	OpenSea
cg16929955	-0.863578	0.00115368	0.0178197	chr17	79379379	OpenSea
cg08128105	1.19696	0.0011537	0.0178197	chr6	107666623	OpenSea
cg25541298	-1.21072	0.0011538	0.0178207	chr7	152707631	OpenSea
cg00647863	-1.29693	0.00115381	0.0178207	chr15	100932548	OpenSea
cg23689925	1.37844	0.00115383	0.0178207	chr5	158941167	OpenSea
cg03137845	1.20498	0.00115393	0.0178219	chr4	40483124	OpenSea
cg03771513	-1.40996	0.00115402	0.0178227	chr10	127561596	OpenSea
cg24952118	-1.31784	0.00115402	0.0178227	chr20	8387073	OpenSea
cg16563793	-1.29397	0.00115448	0.0178294	chr11	69995021	OpenSea
cg18301410	-1.14201	0.0011547	0.0178325	chr7	132508133	OpenSea	PLXNA4;PLXNA4;PLXNA4;PLXNA4	exon_2;exon_2;exon_2;exon_3
cg13561503	-0.808113	0.00115476	0.0178332	chr21	24321405	OpenSea	LINC01689	TSS200
cg10637565	0.650376	0.00115506	0.0178374	chr16	87998551	Island
cg00600033	-1.19403	0.00115511	0.0178379	chr16	1444718	Shore	CCDC154	TSS200
cg22723026	0.574596	0.00115515	0.0178381	chr14	20684293	Shore	ANG;ANG;RNASE4;RNASE4;RNASE4;ANG;ANG	5UTR;exon_1;TSS1500;TSS1500;TSS1500;TSS1500;TSS1500
cg06673553	-1.36632	0.00115518	0.0178383	chr5	134229305	Shelf
cg01297303	-1.88479	0.00115526	0.0178393	chr20	44245224	OpenSea
cg06007449	1.1208	0.00115564	0.0178446	chr3	194140749	Shore
cg00832635	-0.895115	0.00115565	0.0178446	chr19	22633051	Shore	ZNF492	TSS1500
cg26169213	0.852466	0.00115574	0.0178455	chr15	74412082	Shore	MIR6881	TSS1500
cg00622985	1.31004	0.00115575	0.0178455	chr7	92682351	OpenSea
cg07278425	1.94723	0.00115589	0.0178472	chr7	27098303	Shore
cg13226016	-1.46789	0.00115607	0.0178497	chr8	141071692	OpenSea
cg14445518	1.0023	0.00115623	0.0178518	chr1	236523451	Shore	LGALS8-AS1;LGALS8;LGALS8;LGALS8	exon_1;TSS1500;TSS200;TSS200
cg01143068	1.32585	0.00115624	0.0178518	chr15	42595981	OpenSea
cg07517476	-1.48753	0.0011563	0.0178524	chr17	46912345	OpenSea
cg10573710	-0.360086	0.00115637	0.0178531	chr16	11467526	OpenSea
cg05049538	-1.58203	0.00115644	0.0178538	chr6	37251710	OpenSea
cg10765397	-0.765034	0.00115649	0.0178543	chr8	1335505	OpenSea
cg19418409	0.526246	0.00115662	0.0178559	chr5	72349097	OpenSea
cg18216917	0.916788	0.00115676	0.0178578	chr12	121245630	OpenSea
cg13295678	-1.21663	0.00115693	0.0178599	chr2	234831342	OpenSea
cg09669360	-1.36973	0.00115698	0.0178599	chr21	45605630	OpenSea
cg06194738	-1.21069	0.00115698	0.0178599	chr6	32191830	Shelf	GPSM3;GPSM3	exon_3;exon_7
cg24003866	-0.917794	0.00115698	0.0178599	chr4	184017317	OpenSea	STOX2;STOX2;STOX2	exon_4;3UTR;exon_3
cg15602217	-1.12216	0.00115703	0.0178603	chr17	82361713	OpenSea
cg07853084	0.639919	0.00115708	0.0178607	chr13	73058753	Island	KLF5	TSS1500
cg14772181	0.717696	0.00115715	0.0178615	chr4	8222957	OpenSea	SH3TC1;SH3TC1;SH3TC1	exon_10;exon_10;exon_8
cg15958289	1.44305	0.00115718	0.0178617	chr11	126319099	OpenSea
cg10130564	1.94266	0.00115724	0.0178622	chr11	117199133	OpenSea	TAGLN;TAGLN	TSS1500;TSS200
cg23759249	-0.710721	0.00115725	0.0178622	chr18	76383990	OpenSea
cg22727901	-0.58191	0.00115729	0.0178623	chr18	57965397	OpenSea
cg01431063	1.08573	0.00115756	0.0178662	chr10	114101144	Island
cg21290674	-1.24657	0.0011576	0.0178664	chr16	24701125	OpenSea
cg09761846	-1.09583	0.00115762	0.0178665	chr11	57349688	Shore
cg14643670	-1.38903	0.00115772	0.0178677	chr10	9255642	OpenSea
cg12503999	-0.902196	0.00115774	0.0178677	chr14	24148276	Shore	RNF31;RNF31;RNF31	5UTR;exon_3;exon_3
cg16962489	-1.26961	0.00115786	0.0178692	chr2	183065196	OpenSea
cg01131233	-1.43276	0.00115789	0.0178694	chr12	103766934	OpenSea
cg26703857	0.551459	0.00115792	0.0178696	chr11	68032084	Shore	MIR7113	TSS1500
cg12944258	1.34158	0.00115805	0.0178712	chr14	72539681	OpenSea
cg24592831	-1.24862	0.00115812	0.0178717	chr16	3613071	Shore	SLX4	TSS1500
cg26533635	-1.01432	0.00115812	0.0178717	chr7	107043696	Shore	PRKAR2B	TSS1500
cg26519432	-1.11205	0.00115819	0.0178724	chr22	48754167	Shelf
cg18313221	-0.766949	0.00115834	0.0178744	chr7	116671824	Island	MET;MET;MET;MET	TSS1500;TSS1500;TSS1500;TSS1500
cg18348566	-1.51691	0.00115838	0.0178745	chr3	139523503	OpenSea
cg06068388	1.05335	0.00115842	0.017875	chr3	52373093	OpenSea
cg12364324	1.51195	0.00115867	0.0178785	chr5	171421035	Island
cg26355115	-1.38422	0.00115877	0.0178797	chr14	103309200	OpenSea
cg19957503	0.931915	0.00115888	0.017881	chr13	112765476	Shore
cg02328711	1.82355	0.00115896	0.0178818	chr17	81104838	Shore
cg08343624	-1.29325	0.00115897	0.0178818	chr17	81390411	Shelf
cg09231403	-0.741999	0.00115901	0.017882	chr6	17957400	OpenSea
cg13406559	-1.29435	0.00115907	0.0178824	chr1	159826517	OpenSea	SLAMF8;SLAMF8	TSS1500;TSS1500
cg16289120	-1.22289	0.00115907	0.0178824	chr1	3434665	Shore	PRDM16;PRDM16;PRDM16;PRDM16	exon_17;3UTR;exon_17;3UTR
cg26676195	-1.50287	0.0011591	0.0178825	chr14	81401077	OpenSea	STON2	TSS1500
cg15003434	0.195803	0.00115921	0.0178838	chr9	133336148	Island	SURF6;SURF6;SURF6;SURF6;SURF6	exon_1;5UTR;exon_1;5UTR;exon_1
cg23540380	-1.13429	0.00115925	0.0178841	chr18	49613149	OpenSea
cg14482255	0.360216	0.00115953	0.0178881	chr9	136770164	Island
cg08970299	-0.80442	0.00115964	0.0178894	chr5	178207177	Shore	HNRNPAB;HNRNPAB	exon_5;exon_5
cg11712089	-0.710005	0.00115968	0.0178898	chr17	15238082	OpenSea
cg22431472	-1.08724	0.00115978	0.0178909	chr17	33050092	OpenSea
cg03225217	1.06298	0.00115981	0.0178911	chr2	100854227	OpenSea
cg10002784	0.859946	0.00115995	0.0178929	chr6	7883106	OpenSea	BLOC1S5-TXNDC5;TXNDC5;TXNDC5;TXNDC5;TXNDC5	exon_13;3UTR;exon_10;3UTR;exon_10
cg00088620	-0.836849	0.00115997	0.0178929	chr16	73191099	OpenSea
cg25188372	-1.44513	0.00116008	0.0178943	chr17	72717971	OpenSea
cg15122838	-1.1891	0.00116018	0.0178956	chr5	7889690	OpenSea
cg13523920	-1.29302	0.00116027	0.0178966	chr8	11749732	Shore
cg23867764	-1.15402	0.00116034	0.0178971	chr19	1177720	Shelf
cg07467640	1.16332	0.00116035	0.0178971	chr10	88902495	OpenSea
cg19973210	-1.37829	0.00116039	0.0178975	chr5	170571650	OpenSea
cg19277969	-1.15778	0.00116053	0.0178993	chr17	77299757	OpenSea
cg13019030	-1.37904	0.00116062	0.0179004	chr1	55128390	OpenSea
cg09542063	0.744598	0.00116066	0.0179006	chr19	44845800	Island	NECTIN2;NECTIN2	TSS1500;TSS1500
cg14209264	-1.28099	0.00116071	0.017901	chr11	64614972	OpenSea
cg06809476	-1.30738	0.0011609	0.0179037	chr19	5546535	OpenSea
cg24182521	1.86763	0.00116093	0.0179038	chr20	45912374	Shore	PLTP;PLTP;PLTP;PLTP	TSS1500;TSS1500;TSS1500;TSS1500
cg07635227	1.64304	0.00116121	0.0179078	chr16	4664814	OpenSea
cg03563808	1.0734	0.00116138	0.0179101	chr2	12451832	OpenSea
cg23405696	0.816321	0.00116152	0.0179118	chr18	2907242	Island
cg09498234	-0.699353	0.00116155	0.0179118	chr12	8579393	OpenSea
cg26264769	-1.1324	0.00116155	0.0179118	chr6	27553551	OpenSea
cg02729060	-1.25337	0.00116159	0.0179121	chr1	212614435	OpenSea	ATF3	TSS1500
cg00115194	-0.965792	0.00116174	0.017914	chr9	122216167	Shore
cg24600100	0.80208	0.00116184	0.0179152	chr19	45115256	OpenSea
cg04160899	-0.894436	0.00116195	0.0179166	chr1	20305426	OpenSea
cg10497447	-0.648098	0.00116204	0.0179174	chr13	76853186	OpenSea
cg21005975	1.03145	0.00116206	0.0179174	chr12	122133737	OpenSea	MLXIP	exon_9
cg01302865	-1.01168	0.00116207	0.0179174	chr20	62786366	OpenSea
cg12058507	-0.996874	0.00116234	0.0179213	chr1	18883248	Island	MIR4695	exon_1
cg08029449	-1.28798	0.00116246	0.0179227	chr15	98893634	Shore
cg22501107	-1.34009	0.00116247	0.0179227	chr9	133350018	Shore	RPL7A;SNORD36B;SNORD36C;SNORD36A	exon_4;TSS200;TSS1500;TSS1500
cg02293425	-0.978209	0.00116265	0.0179251	chr1	10948648	OpenSea	C1orf127;C1orf127	exon_12;exon_10
cg08010362	1.09025	0.00116274	0.0179262	chr7	114082970	Shore
cg04766838	-0.781699	0.00116289	0.0179281	chr3	38615597	OpenSea
cg02592421	1.05072	0.00116297	0.0179291	chr17	35977752	OpenSea
cg03804947	-1.64849	0.001163	0.0179292	chr1	60875373	OpenSea
cg11382203	-1.20558	0.00116315	0.0179305	chr11	76759591	OpenSea
cg04828777	1.05988	0.00116315	0.0179305	chr14	89368864	OpenSea
cg06660570	1.45846	0.00116315	0.0179305	chr1	181101388	Shelf
cg00387727	-1.17949	0.00116318	0.0179307	chr1	22152773	OpenSea
cg03746763	-1.23965	0.00116325	0.0179314	chr5	142998351	OpenSea
cg10578032	1.37864	0.00116327	0.0179315	chr7	2955288	OpenSea
cg18007274	-1.61512	0.00116331	0.0179317	chr12	103754450	OpenSea
cg10432632	0.350205	0.00116354	0.0179349	chr6	159761786	Island	SOD2;SOD2;ACAT2;ACAT2	5UTR;exon_1;TSS1500;TSS1500
cg02836325	-1.3326	0.00116364	0.0179361	chr17	78407874	OpenSea
cg11784023	-1.21019	0.00116366	0.0179361	chr10	1183359	Shore	ADARB2	exon_10
cg13969788	1.03843	0.00116372	0.0179367	chr9	35689478	Shore
cg06010592	0.638728	0.00116377	0.0179371	chr3	194333750	Island
cg07468397	-1.24026	0.00116386	0.017938	chr21	46670596	Shelf
cg06215132	-1.3433	0.00116387	0.017938	chr4	7460365	OpenSea
cg17866428	-1.23261	0.00116391	0.0179383	chr21	42652500	Shore	PDE9A;PDE9A;PDE9A;PDE9A;PDE9A;PDE9A;PDE9A;PDE9A;PDE9A;PDE9A;PDE9A;PDE9A;PDE9A;PDE9A;PDE9A;PDE9A;PDE9A;PDE9A;PDE9A;PDE9A;PDE9A	TSS1500;TSS1500;TSS1500;TSS1500;TSS1500;TSS1500;TSS1500;TSS1500;TSS1500;TSS1500;TSS1500;TSS1500;TSS1500;TSS1500;TSS1500;TSS1500;TSS1500;TSS1500;TSS1500;TSS1500;TSS1500
cg00276098	1.18425	0.00116393	0.0179383	chr8	11868777	Shore	CTSB;CTSB;CTSB;CTSB;CTSB;CTSB;CTSB;CTSB;CTSB;CTSB;CTSB;CTSB;CTSB	TSS1500;TSS1500;TSS1500;TSS1500;TSS1500;TSS1500;TSS1500;TSS1500;TSS1500;TSS1500;TSS1500;TSS1500;TSS1500
cg13726740	1.01471	0.00116398	0.0179386	chr9	69184541	OpenSea
cg11481063	-1.43729	0.001164	0.0179386	chr20	6056168	Shelf
cg06546118	-0.841948	0.00116402	0.0179386	chr4	48944782	OpenSea
cg20824224	-0.967562	0.00116404	0.0179387	chr15	93051555	Shore
cg27356296	-1.38942	0.00116421	0.017941	chr7	134881177	OpenSea
cg14097117	-1.58178	0.00116424	0.0179411	chr17	7390352	Shelf	PLSCR3;PLSCR3;PLSCR3;PLSCR3;PLSCR3;PLSCR3;PLSCR3;PLSCR3;PLSCR3;PLSCR3;PLSCR3;PLSCR3;TMEM256-PLSCR3	3UTR;exon_8;3UTR;exon_8;3UTR;exon_7;3UTR;exon_6;3UTR;exon_6;3UTR;exon_8;exon_10
cg23013850	1.32401	0.00116428	0.0179414	chr2	224401587	OpenSea	FAM124B;FAM124B	exon_1;exon_1
cg15928193	-1.15723	0.00116435	0.0179421	chr9	38284958	OpenSea
cg26350722	-0.980838	0.00116439	0.0179423	chr22	39559288	Shore
cg23394244	-0.988259	0.0011644	0.0179423	chr11	76269364	OpenSea
cg07078329	-0.979688	0.00116443	0.0179423	chr2	9557169	Shore	ADAM17;ADAM17;ADAM17	TSS1500;TSS1500;TSS1500
cg06170145	-0.63273	0.00116445	0.0179424	chr9	87834632	OpenSea
cg26313341	-1.40755	0.00116479	0.0179473	chr11	58133792	OpenSea
cg00359633	-1.33829	0.0011649	0.0179487	chr19	58055809	Shelf
cg06957062	-1.17007	0.00116493	0.0179488	chr21	45836506	OpenSea	PCBP3-AS1	TSS200
cg21584691	-2.32109	0.00116502	0.0179498	chr1	94335587	OpenSea
cg04049101	-0.580632	0.00116508	0.0179503	chr3	72998404	Shore
cg05724902	-1.5208	0.0011651	0.0179503	chr17	8313439	OpenSea
cg19824867	-0.620484	0.00116513	0.0179506	chr2	32192481	OpenSea
cg26565472	-1.25336	0.00116527	0.0179522	chr20	48283003	OpenSea
cg04373423	-0.756557	0.00116528	0.0179522	chr2	24509088	OpenSea
cg26765567	-1.28783	0.00116532	0.0179525	chr11	69772705	Shore	FGF4;FGF4	3UTR;exon_3
cg10460643	-1.63766	0.00116545	0.0179542	chr3	53171520	OpenSea
cg09357825	1.00193	0.00116557	0.0179557	chr10	44996464	OpenSea
cg03815928	-1.50003	0.00116563	0.0179564	chr6	110420334	OpenSea
cg13902779	-1.29738	0.00116576	0.017958	chr10	44618943	OpenSea
cg10457446	1.50174	0.00116598	0.0179611	chr17	4497748	Shore	SPNS2	TSS1500
cg25282035	0.741472	0.00116603	0.0179615	chr1	77888605	Shore	NEXN-AS1;NEXN;NEXN	exon_2;TSS200;TSS200
cg17051304	-1.67786	0.0011661	0.0179623	chr1	116420818	Shore
cg06951727	1.55304	0.00116619	0.0179633	chr2	237707642	OpenSea
cg20434281	0.839239	0.00116628	0.017964	chr15	57287327	OpenSea	TCF12;TCF12;TCF12;TCF12;TCF12;TCF12;TCF12;TCF12;TCF12;TCF12;TCF12;TCF12;TCF12;TCF12;TCF12;TCF12;TCF12;TCF12;TCF12;TCF12;TCF12;TCF12;TCF12;TCF12;TCF12;TCF12;TCF12;TCF12;TCF12;TCF12;TCF12;TCF12	3UTR;exon_14;3UTR;exon_12;3UTR;exon_21;3UTR;exon_21;3UTR;exon_21;3UTR;exon_22;3UTR;exon_21;3UTR;exon_21;3UTR;exon_21;3UTR;exon_20;3UTR;exon_19;3UTR;exon_20;3UTR;exon_21;3UTR;exon_21;3UTR;exon_20;3UTR;exon_13
cg13117339	0.30566	0.00116628	0.017964	chr6	146857633	OpenSea
cg23555770	-1.55339	0.00116632	0.0179642	chr12	113931953	OpenSea
cg01335405	0.89954	0.00116634	0.0179642	chr18	10927809	OpenSea
cg16839826	-0.953529	0.00116638	0.0179645	chr11	104439936	OpenSea
cg20816789	1.15891	0.00116645	0.0179652	chr1	27136425	OpenSea
cg07833951	-1.233	0.00116651	0.0179658	chr1	234755726	OpenSea
cg01676712	-1.67894	0.00116658	0.0179667	chr1	181207797	OpenSea
cg16147729	0.90166	0.00116672	0.0179686	chr10	119424261	OpenSea
cg16197643	-1.51977	0.00116687	0.0179703	chr11	460587	Island
cg10176011	-1.19719	0.00116688	0.0179703	chr8	1957114	OpenSea	ARHGEF10;ARHGEF10;ARHGEF10	exon_28;exon_30;exon_29
cg01192745	-0.588013	0.00116692	0.0179706	chr3	31197548	OpenSea
cg12454073	-1.03851	0.00116701	0.0179716	chr6	148277226	OpenSea
cg25141441	-0.673869	0.00116708	0.0179723	chr15	60538677	OpenSea
cg10696724	-0.704967	0.00116711	0.0179726	chr3	13896060	Island
cg26219680	-0.864615	0.00116725	0.0179744	chr2	58341461	OpenSea
cg06638529	-1.15157	0.00116738	0.0179758	chr1	44238401	OpenSea
cg10128455	-1.11446	0.00116739	0.0179758	chr4	155907196	OpenSea
cg10101609	-1.50431	0.00116745	0.0179765	chr6	131770312	OpenSea
cg05274843	0.809058	0.0011675	0.0179768	chr12	69248796	OpenSea
cg08523384	1.41459	0.00116752	0.0179768	chr5	142108482	Shore	NDFIP1	TSS1500
cg22537346	-0.357125	0.00116763	0.0179783	chr17	41751522	OpenSea
cg20995977	-1.60327	0.00116772	0.0179793	chr1	4796936	OpenSea
cg12853859	1.13056	0.00116776	0.0179796	chr10	33145762	OpenSea
cg23807661	-0.978288	0.00116798	0.0179826	chr4	146381282	OpenSea
cg18121565	0.876172	0.00116813	0.0179845	chr6	151448756	Shelf
cg01194057	2.19412	0.00116819	0.0179852	chr4	95549475	Island	UNC5C	TSS1500
cg00555905	1.58588	0.00116834	0.0179867	chr17	81166681	Shore	PVALEF;PVALEF;AATK	5UTR;exon_2;TSS1500
cg17740911	-1.16437	0.00116834	0.0179867	chr12	64879023	OpenSea	TBC1D30;TBC1D30;TBC1D30;TBC1D30;TBC1D30;TBC1D30;TBC1D30;TBC1D30;TBC1D30;TBC1D30	exon_12;3UTR;exon_14;3UTR;exon_14;3UTR;exon_12;3UTR;exon_12;3UTR
cg24811970	-1.25086	0.00116835	0.0179867	chr2	159084479	OpenSea
cg09356029	-1.18282	0.00116841	0.0179873	chr6	30766629	OpenSea	HCG20	TSS200
cg27430260	-1.34267	0.00116843	0.0179873	chr19	6970772	OpenSea
cg17326906	-1.53287	0.00116865	0.0179904	chr12	15856220	OpenSea
cg10238353	-1.74428	0.0011687	0.0179907	chr4	15334205	OpenSea
cg11393547	-1.01793	0.00116878	0.0179916	chr11	2919860	Shore
cg25947758	1.21252	0.00116885	0.0179922	chr2	222716343	OpenSea
cg07236691	1.00425	0.00116887	0.0179922	chr8	119587044	OpenSea	ENPP2;ENPP2;ENPP2;ENPP2;ENPP2	exon_14;exon_14;exon_14;exon_15;exon_3
cg08021387	-1.43249	0.00116888	0.0179922	chr8	48174298	OpenSea
cg14221884	0.460315	0.00116904	0.0179943	chr12	62934744	Island	PPM1H;PPM1H	exon_1;5UTR
cg13313060	-1.21577	0.00116928	0.0179978	chr8	144513368	Island	RECQL4	exon_14
cg07938011	-1.70589	0.00116939	0.017999	chr5	44877449	OpenSea
cg11257766	-1.38129	0.00116941	0.017999	chr18	25327355	OpenSea
cg22708914	0.896852	0.00116946	0.0179995	chr8	19313379	Shore	SH2D4A;SH2D4A;SH2D4A;SH2D4A;SH2D4A;SH2D4A	TSS1500;TSS1500;TSS1500;TSS1500;TSS1500;TSS1500
cg15847359	-2.21319	0.00116955	0.0180006	chr1	23032846	OpenSea
cg14305179	-0.797688	0.00116963	0.0180015	chr1	162011427	OpenSea
cg05528042	0.56191	0.00117001	0.018007	chr15	40087786	OpenSea
cg15497202	0.79421	0.00117016	0.0180089	chr10	102291644	OpenSea
cg13219224	-1.4654	0.00117022	0.0180096	chr3	10884752	OpenSea
cg25355465	-1.01165	0.0011703	0.0180099	chr20	37948189	Shelf
cg14730445	1.3041	0.0011703	0.0180099	chr12	101209803	Island	SLC5A8	exon_1
cg17398255	-1.18518	0.00117031	0.0180099	chr1	67267767	OpenSea
cg09796569	-1.14502	0.00117035	0.0180103	chr11	17547165	Shelf	OTOG;OTOG	TSS200;TSS200
cg11401486	0.837873	0.00117052	0.0180125	chr5	141673661	OpenSea	ARAP3	exon_5
cg03283235	-1.30042	0.00117074	0.0180154	chr12	129870283	OpenSea
cg26257154	-1.13001	0.00117075	0.0180154	chr2	165131473	OpenSea
cg18106366	-1.4412	0.00117096	0.0180184	chr14	38121423	OpenSea
cg27508486	0.893028	0.00117114	0.0180207	chr18	35689036	OpenSea
cg13527707	-1.03617	0.00117133	0.0180234	chr5	35202472	OpenSea
cg00014104	1.70269	0.00117155	0.0180265	chr22	21866077	Shore
cg18141744	1.49121	0.0011716	0.0180268	chr11	70078050	Shore	ANO1;ANO1;ANO1;ANO1;ANO1;ANO1;ANO1	5UTR;exon_1;TSS1500;TSS1500;TSS1500;TSS1500;TSS1500
cg14842016	-1.12358	0.00117167	0.0180277	chr13	97018231	OpenSea
cg21038461	-1.28686	0.00117172	0.018028	chr14	76371085	OpenSea	ESRRB	TSS200
cg22366375	-0.927615	0.00117185	0.0180295	chr4	25031518	Shore	LGI2	TSS1500
cg00775863	-1.07305	0.00117186	0.0180295	chr2	80002283	OpenSea
cg10268784	0.917769	0.00117195	0.0180306	chr1	44647916	OpenSea
cg13100117	-1.42037	0.00117198	0.0180307	chr1	230380370	OpenSea
cg02644052	-0.884769	0.00117201	0.0180308	chr16	87062802	OpenSea	LINC02181	exon_3
cg23141558	-1.16132	0.00117207	0.0180314	chr18	151115	OpenSea
cg05946697	1.24919	0.00117209	0.0180314	chr17	17494750	Shore	RASD1;RASD1;RASD1;RASD1	3UTR;exon_2;3UTR;exon_2
cg18990588	-1.02784	0.0011723	0.0180343	chr7	175713	Shelf	LOC105375115	exon_2
cg21519872	0.780127	0.00117245	0.0180364	chr17	78175576	OpenSea	TK1;TK1;TK1	exon_5;exon_5;exon_5
cg00431767	-1.14702	0.0011726	0.0180383	chr3	127537923	OpenSea	LINC01471	TSS200
cg22945580	-1.50213	0.00117277	0.0180404	chr1	218260071	OpenSea
cg13606994	1.21426	0.00117278	0.0180404	chr1	43936750	Island	ARTN;ARTN;ARTN	exon_4;exon_5;exon_5
cg02917245	-1.28702	0.00117284	0.018041	chr2	64819746	OpenSea
cg01110356	0.795063	0.00117319	0.018046	chr6	27389229	Island
cg23068939	1.88141	0.00117322	0.0180462	chr1	111473964	OpenSea	C1orf162;C1orf162;C1orf162	TSS200;TSS200;TSS200
cg20530765	-0.987388	0.00117332	0.0180474	chr3	171055506	OpenSea
cg03308057	-1.03164	0.0011735	0.0180499	chr2	108957081	OpenSea
cg23062661	-1.566	0.00117354	0.01805	chr17	80571031	OpenSea
cg22797751	0.846324	0.00117355	0.01805	chr17	78164876	Shelf
cg05720937	0.267623	0.00117359	0.0180502	chr2	97663899	Island	ACTR1B;ACTR1B	exon_1;5UTR
cg20140023	1.26455	0.0011737	0.0180514	chr10	21989485	OpenSea
cg18247307	2.18472	0.00117371	0.0180514	chr7	16421439	Island	CRPPA;CRPPA;CRPPA;CRPPA;CRPPA;CRPPA;CRPPA	exon_1;5UTR;exon_1;5UTR;exon_1;5UTR;exon_1
cg14552732	-1.9849	0.00117382	0.0180525	chr2	3127600	OpenSea
cg20674073	0.902469	0.00117382	0.0180525	chr4	2799990	OpenSea
cg22089454	-1.11735	0.00117385	0.0180527	chr17	78904213	Shelf	CEP295NL;CEP295NL	TSS1500;TSS1500
cg08466623	-0.927488	0.00117409	0.0180559	chr1	45458187	OpenSea
cg09805572	-1.43295	0.00117419	0.0180571	chr5	33522441	OpenSea
cg11147878	-1.30961	0.00117422	0.0180573	chr1	223234926	OpenSea	SUSD4;SUSD4	3UTR;exon_6
cg21616785	1.35864	0.00117433	0.0180586	chr11	102279955	OpenSea
cg21210680	1.49601	0.00117443	0.0180599	chr17	16251035	OpenSea
cg22073766	0.368649	0.00117449	0.0180605	chr11	64153144	OpenSea
cg25845026	-1.28411	0.00117455	0.0180609	chr3	12295097	OpenSea
cg24413431	-1.18584	0.00117456	0.0180609	chr16	8937233	OpenSea	USP7;USP7	TSS1500;TSS1500
cg13113206	0.942998	0.00117458	0.0180609	chr6	144364891	OpenSea
cg20689214	-1.28174	0.00117463	0.0180613	chr15	80197463	OpenSea	CTXND1;CTXND1	3UTR;exon_3
cg05629005	-1.77717	0.00117479	0.0180634	chr15	50262240	OpenSea
cg09112674	-0.809715	0.00117487	0.0180643	chr22	49230144	OpenSea
cg27492749	0.992979	0.00117518	0.0180688	chr7	94655588	Island	PEG10;PEG10;PEG10;PEG10;PEG10;PEG10	TSS1500;TSS1500;TSS1500;TSS1500;TSS1500;TSS1500
cg12185637	-0.921317	0.00117526	0.0180696	chr15	78302954	OpenSea
cg07109124	0.983486	0.0011754	0.0180714	chr5	78809644	OpenSea
cg24617992	-1.22607	0.00117548	0.0180721	chr6	33898512	OpenSea	MIR7159	TSS1500
cg25304681	-0.816458	0.00117548	0.0180721	chr1	152160116	OpenSea	RPTN	TSS1500
cg13916957	-1.143	0.00117551	0.0180722	chr20	3384078	OpenSea
cg00781627	-1.08642	0.0011758	0.0180764	chr8	137852236	OpenSea
cg09525404	-1.21323	0.00117608	0.0180804	chr20	53495780	OpenSea
cg10355592	1.53442	0.00117619	0.0180814	chr6	160014287	OpenSea
cg16744238	-1.46408	0.0011762	0.0180814	chr2	224009834	OpenSea
cg18140596	-1.00903	0.00117622	0.0180814	chr2	216855545	OpenSea
cg02346141	-1.17983	0.00117627	0.0180817	chr2	114249154	OpenSea
cg12736384	1.1433	0.00117629	0.0180817	chr7	28480215	OpenSea
cg19045187	1.52415	0.0011763	0.0180817	chr9	133428518	Island
cg10824677	-0.978629	0.00117632	0.0180817	chr1	229047779	OpenSea
cg01210997	-1.31713	0.00117641	0.0180828	chr7	128708981	OpenSea	FAM71F1;FAM71F1	TSS200;TSS200
cg16714237	1.01724	0.00117651	0.0180839	chr14	24275911	OpenSea
cg24240535	1.54094	0.00117656	0.0180842	chr19	17404154	OpenSea	BST2	exon_3
cg07872854	-1.501	0.00117657	0.0180842	chr19	6203410	Shelf
cg26734132	-1.15863	0.00117664	0.018085	chr3	167895942	OpenSea	LRRC77P;LRRC77P	TSS200;TSS200
cg12008991	0.401019	0.00117671	0.0180857	chr19	51531607	OpenSea	SIGLEC6;SIGLEC6;SIGLEC6;SIGLEC6;SIGLEC6;SIGLEC6	exon_1;exon_1;exon_1;exon_1;exon_1;exon_1
cg16531162	-0.635361	0.00117716	0.0180923	chr11	68281350	OpenSea
cg14187242	-2.1057	0.00117721	0.0180927	chr9	114911189	OpenSea
cg00715302	1.12584	0.00117723	0.0180928	chr1	46486794	Shore
cg13867382	-1.76945	0.00117726	0.0180928	chr2	230492298	OpenSea
cg16123778	1.40762	0.00117744	0.0180953	chr6	4928574	OpenSea
cg22572177	-1.05921	0.00117749	0.0180957	chr17	43750844	OpenSea
cg23509134	-1.49486	0.00117764	0.0180977	chr5	60341363	OpenSea
cg15315417	-1.32807	0.00117771	0.0180985	chr3	48445486	Shore	ATRIP-TREX1;ATRIP;ATRIP;ATRIP	TSS1500;TSS1500;TSS1500;TSS1500
cg11360718	1.43924	0.00117784	0.0181001	chr20	32132572	OpenSea
cg23490695	1.43328	0.00117788	0.0181003	chr20	48798605	OpenSea
cg18023080	-1.57892	0.00117799	0.0181017	chr1	11047327	OpenSea	MASP2;MASP2	TSS200;TSS200
cg13282809	-1.16986	0.0011781	0.0181031	chr1	166167759	Shore	FAM78B;FAM78B;FAM78B;FAM78B	TSS1500;TSS1500;TSS1500;TSS1500
cg03087043	1.02275	0.00117817	0.0181038	chr2	85375462	OpenSea
cg20969585	-0.726094	0.00117824	0.0181043	chr19	42134386	Shore	MIR4323	TSS1500
cg07253081	1.73703	0.00117825	0.0181043	chr3	124785253	OpenSea
cg22884793	-1.67374	0.00117836	0.0181055	chr17	48160816	OpenSea
cg03819243	-1.13761	0.00117837	0.0181055	chr3	38031120	Shore	PLCD1	TSS1500
cg12082516	-1.20065	0.00117838	0.0181055	chr1	201471841	Shelf
cg03999874	-1.12931	0.00117847	0.0181064	chr10	1334317	OpenSea
cg06778410	-1.09608	0.00117861	0.0181084	chr3	155747161	Shelf
cg26521107	-0.994662	0.00117864	0.0181085	chr3	46876427	OpenSea	PTH1R	TSS1500
cg00817638	-1.31326	0.00117886	0.0181114	chr22	43629639	OpenSea
cg16701796	1.71545	0.00117903	0.0181137	chr9	123049427	OpenSea
cg14859722	-0.538343	0.00117914	0.0181149	chr16	29897929	Shelf	SEZ6L2;SEZ6L2;SEZ6L2;SEZ6L2;SEZ6L2;SEZ6L2;SEZ6L2;SEZ6L2	exon_2;exon_2;exon_2;exon_2;exon_2;exon_2;exon_2;exon_2
cg04738877	-1.61211	0.00117917	0.0181149	chr14	87993619	Shore	GALC;GALC;GALC;GALC	exon_1;5UTR;TSS1500;TSS1500
cg05079548	-0.852374	0.00117917	0.0181149	chr7	128697567	OpenSea
cg24771152	2.28547	0.00117921	0.0181151	chr6	31792831	Shelf	VARS1	exon_4
cg23023489	-1.06237	0.0011793	0.0181163	chr17	78935376	OpenSea
cg05921513	1.66368	0.00117936	0.0181169	chr10	62756371	OpenSea
cg22504879	1.30523	0.00117948	0.0181184	chr17	39357908	OpenSea
cg16126997	1.68722	0.00117956	0.0181193	chr2	237616551	OpenSea
cg07011310	-1.00137	0.0011796	0.0181196	chr8	143658020	OpenSea
cg05056133	0.542355	0.00117967	0.0181203	chr2	219626954	Shore	SLC4A3;SLC4A3;SLC4A3;SLC4A3	TSS1500;TSS1500;TSS1500;TSS1500
cg00838695	-1.39208	0.00117972	0.0181207	chr5	38726451	OpenSea
cg15283292	1.49436	0.00117986	0.0181226	chr10	60222249	OpenSea
cg04070176	0.331301	0.00117995	0.0181236	chr16	2970117	Island
cg21736240	-1.23285	0.00118023	0.0181275	chr16	74696116	OpenSea
cg07996291	1.06319	0.00118028	0.0181277	chr1	37289933	OpenSea
cg03437439	-1.42346	0.00118028	0.0181277	chr12	123019789	OpenSea
cg05041061	-0.217028	0.00118031	0.0181278	chr17	81459023	Island
cg08757967	-1.16606	0.00118033	0.0181279	chr2	224892984	OpenSea
cg02401068	-1.82426	0.00118086	0.0181355	chr20	46814528	Shelf
cg09032732	-0.833524	0.00118095	0.0181367	chr1	3278850	Island
cg00905584	-1.22623	0.00118098	0.0181368	chr14	104591897	Shelf	TMEM179;TMEM179	3UTR;exon_4
cg11520065	1.35333	0.00118103	0.0181373	chr1	211516880	Shore
cg00219327	-1.12764	0.00118125	0.0181401	chr13	75375461	OpenSea
cg27103850	-1.39851	0.00118128	0.0181401	chr2	31762357	OpenSea
cg00186181	1.00669	0.00118128	0.0181401	chr1	203529069	OpenSea
cg15269394	1.47683	0.0011814	0.0181416	chr17	42520065	OpenSea
cg12687112	1.42273	0.00118153	0.0181432	chr1	87151160	Shore
cg07365816	-1.02621	0.0011817	0.0181451	chr3	154121211	Island	ARHGEF26;ARHGEF26;ARHGEF26;ARHGEF26;ARHGEF26-AS1	5UTR;exon_1;TSS200;TSS200;TSS200
cg19758100	-1.09245	0.0011817	0.0181451	chr12	6826545	Shore
cg18576686	-1.20482	0.00118171	0.0181451	chr5	1064518	Shore
cg12435935	-1.30032	0.00118183	0.0181466	chr1	213075833	OpenSea
cg15147197	-1.59013	0.00118211	0.0181505	chr1	205716477	OpenSea	NUCKS1;NUCKS1	3UTR;exon_7
cg02512694	-1.51913	0.00118225	0.0181524	chr2	20452582	OpenSea
cg06637193	-0.86528	0.00118241	0.0181541	chr11	20080328	OpenSea
cg01500328	-1.27792	0.00118241	0.0181541	chr1	159195593	OpenSea
cg25060035	0.685585	0.00118243	0.0181541	chr17	74216339	Shelf
cg01824195	-1.17698	0.00118249	0.0181546	chr1	202206237	OpenSea
cg06968912	0.968356	0.0011825	0.0181546	chr17	42421625	Shore
cg16588056	-1.32169	0.00118256	0.0181551	chr5	123278496	OpenSea
cg10063316	1.08408	0.00118264	0.018156	chr5	89437896	OpenSea
cg20293514	-0.443197	0.00118286	0.018159	chr3	25353333	OpenSea
cg04747278	0.925407	0.001183	0.0181608	chr19	38722743	OpenSea
cg17972094	0.175495	0.00118305	0.0181614	chr2	88055785	Island	KRCC1;KRCC1	TSS200;TSS200
cg15775779	-1.03743	0.00118315	0.0181625	chr2	108942729	Island
cg06068392	-1.40663	0.00118332	0.0181644	chr3	119596743	OpenSea	PLA1A;PLA1A;PLA1A;PLA1A	TSS1500;TSS1500;TSS1500;TSS1500
cg27372422	-1.50249	0.00118333	0.0181644	chr19	40580341	Shelf	SHKBP1	exon_7
cg10435497	0.834399	0.00118333	0.0181644	chr8	23308271	OpenSea
cg11706111	-1.01505	0.00118339	0.0181647	chr16	71489241	OpenSea
cg17023242	-1.45538	0.0011834	0.0181647	chr11	123740545	Shore
cg15542054	-0.999236	0.00118346	0.0181654	chr22	44955213	OpenSea
cg02933962	-1.58972	0.00118363	0.0181676	chr11	67060144	Shelf
cg10453575	-1.40087	0.00118371	0.0181684	chr6	168301625	OpenSea
cg01490337	-1.17001	0.00118379	0.0181694	chr5	157871964	OpenSea
cg09923978	-1.67384	0.00118387	0.0181703	chr11	58440288	OpenSea
cg12814353	-1.30309	0.00118402	0.0181722	chr14	36226215	OpenSea
cg24320612	1.5494	0.00118405	0.0181723	chr20	62476261	Island	GATA5	TSS1500
cg10812848	-1.44621	0.0011842	0.0181743	chr5	103474671	OpenSea
cg14178828	-1.62728	0.00118423	0.0181744	chr10	28409046	OpenSea
cg06820160	-0.977291	0.00118435	0.018176	chr22	32457984	OpenSea
cg06776107	-1.52461	0.0011844	0.0181764	chr2	169733309	Shore	KLHL23	TSS1500
cg23229152	1.32828	0.00118443	0.0181764	chr18	9434512	OpenSea
cg16448009	-0.672091	0.00118444	0.0181764	chr11	64229538	Shore	NUDT22;NUDT22;NUDT22;NUDT22;DNAJC4;DNAJC4;DNAJC4	exon_5;exon_4;exon_4;exon_5;TSS1500;TSS1500;TSS1500
cg10739095	-1.07527	0.00118446	0.0181764	chr3	139935086	Island	CLSTN2	TSS200
cg23273869	0.748875	0.00118455	0.0181774	chr1	24970403	OpenSea
cg22323048	1.56945	0.00118493	0.0181829	chr11	10445014	OpenSea
cg15055133	1.59001	0.00118514	0.0181857	chr5	17379717	OpenSea	LINC02111	exon_3
cg06564132	0.732887	0.00118521	0.0181865	chr19	14441365	OpenSea	PKN1;PKN1	exon_2;exon_2
cg00363153	1.403	0.00118527	0.0181869	chr5	138170910	OpenSea	BRD8;BRD8;BRD8;BRD8;BRD8;BRD8;BRD8	exon_6;exon_6;exon_5;exon_6;5UTR;exon_6;exon_6
cg14940461	-1.40419	0.00118528	0.0181869	chr6	39647259	OpenSea
cg11073212	-1.33282	0.00118555	0.0181907	chr8	127406825	OpenSea
cg24195012	-1.79	0.0011856	0.0181911	chr19	15024486	Shelf
cg11967108	-1.18178	0.00118566	0.0181917	chr4	139783301	OpenSea
cg10316527	-0.884879	0.00118573	0.0181925	chr15	81949964	OpenSea
cg22954818	-1.51736	0.00118593	0.0181951	chr22	38958110	OpenSea
cg17564157	-1.07181	0.00118594	0.0181951	chr16	84888787	OpenSea
cg26976732	1.16719	0.00118602	0.0181956	chr16	166101	Island
cg07758429	-1.10808	0.00118603	0.0181956	chr20	10804084	OpenSea
cg23332925	-1.05009	0.00118604	0.0181956	chr18	22468072	OpenSea
cg10905867	-1.40376	0.00118607	0.0181958	chr10	8138696	OpenSea
cg02492567	-1.0566	0.00118613	0.0181962	chr2	172927709	OpenSea	RAPGEF4	TSS1500
cg18603104	-1.44361	0.00118614	0.0181962	chr5	174333025	OpenSea
cg14371731	-1.01598	0.00118628	0.0181978	chr10	79243418	Island
cg23146501	-1.3044	0.00118629	0.0181978	chr11	2389900	OpenSea
cg19154442	-1.10177	0.00118648	0.0182004	chr13	110127659	OpenSea
cg26429965	-1.59196	0.00118659	0.0182018	chr15	83198920	OpenSea
cg12636782	0.503374	0.00118662	0.0182018	chr8	61548937	OpenSea
cg04397429	-0.567561	0.00118664	0.0182018	chr4	86594266	Island	PTPN13;PTPN13;PTPN13;PTPN13	TSS200;TSS200;TSS200;TSS200
cg07195330	0.514312	0.00118666	0.0182018	chr1	156508555	Shelf
cg17350552	-0.870695	0.0011867	0.0182021	chr19	7143097	Island
cg25485072	1.112	0.00118688	0.0182042	chr20	58897177	OpenSea
cg09245302	1.67724	0.00118688	0.0182042	chr17	82336684	Shelf
cg06674377	1.25493	0.00118702	0.0182058	chr14	77404286	OpenSea
cg23468952	-1.11098	0.00118703	0.0182058	chr22	17476634	OpenSea
cg11704395	-1.34335	0.0011871	0.0182066	chr7	130393347	OpenSea
cg08521354	0.920098	0.00118749	0.0182123	chr20	57394197	Shelf	RBM38-AS1	TSS1500
cg14775659	-1.73011	0.0011876	0.0182135	chr6	139514993	OpenSea
cg16967702	-1.08774	0.00118784	0.0182169	chr4	6443885	OpenSea
cg25640204	-1.43846	0.00118786	0.018217	chr10	67046299	OpenSea
cg17022437	0.609748	0.0011879	0.0182172	chr10	43304934	Island
cg27278500	-1.07323	0.00118807	0.0182195	chr2	96099667	OpenSea
cg26500816	0.522479	0.00118814	0.01822	chr17	6436146	OpenSea	AIPL1;AIPL1;AIPL1;AIPL1;AIPL1;AIPL1;AIPL1;AIPL1	TSS1500;TSS1500;TSS1500;TSS1500;TSS1500;TSS1500;TSS1500;TSS1500
cg13216597	-1.24953	0.00118815	0.01822	chr4	159296554	OpenSea
cg01908645	-1.01591	0.00118846	0.0182245	chr1	210568104	OpenSea
cg26605476	-1.54842	0.00118849	0.0182245	chr16	1164867	Shelf
cg15119377	0.568768	0.00118867	0.0182271	chr3	124887654	Island	ITGB5;ITGB5;ITGB5	5UTR;exon_1;TSS1500
cg01443933	-1.1907	0.00118873	0.0182275	chr9	13487897	OpenSea
cg13633262	-1.03707	0.00118888	0.0182296	chr17	3558104	OpenSea	TRPV3;TRPV3	TSS1500;TSS1500
cg12905823	-1.48878	0.00118891	0.0182296	chr16	17432285	OpenSea
cg01133315	-1.24004	0.00118892	0.0182296	chr5	157216208	OpenSea
cg27493774	-0.926574	0.00118906	0.0182313	chr5	37948701	OpenSea
cg23195547	0.543238	0.0011891	0.0182316	chr11	8719099	OpenSea
cg00985729	0.411397	0.00118916	0.0182322	chr6	30744782	Shore	IER3	TSS1500
cg10236036	1.45495	0.00118919	0.0182323	chr6	149128905	OpenSea
cg12077963	2.33568	0.00118927	0.0182331	chr17	4176011	OpenSea
cg21787473	1.29034	0.00118929	0.0182331	chr3	195171292	OpenSea
cg21793826	-1.16366	0.00118931	0.0182331	chr16	55528411	OpenSea	LPCAT2	exon_3
cg13950948	0.678354	0.00118941	0.0182343	chr1	156657607	Island
cg01172073	-1.24885	0.00118969	0.0182383	chr6	43890174	OpenSea	LINC01512	TSS1500
cg14111430	-0.996578	0.00118977	0.0182392	chr9	111611170	OpenSea
cg13332572	-0.979041	0.00118983	0.0182399	chr12	123164051	OpenSea	MPHOSPH9;MPHOSPH9	exon_19;exon_19
cg06218550	-1.41786	0.00118989	0.0182404	chr2	100876700	OpenSea
cg14460516	-0.966603	0.00118997	0.018241	chr9	136130946	Shore
cg05096281	-1.94682	0.00118997	0.018241	chr3	72162857	OpenSea
cg19282250	-1.64371	0.00119005	0.0182418	chr9	76713606	OpenSea	PRUNE2;PRUNE2;PRUNE2;PRUNE2	exon_7;exon_7;exon_7;exon_6
cg10396038	-0.973039	0.00119009	0.0182419	chr6	163820761	OpenSea
cg03463822	-1.31734	0.0011901	0.0182419	chr2	127226305	OpenSea
cg08026818	-0.979109	0.00119016	0.0182425	chr16	77789324	Shore
cg14548648	-0.963813	0.00119029	0.0182442	chr8	93441137	OpenSea
cg16358034	1.97071	0.00119046	0.0182466	chr5	54519473	Island	SNX18;SNX18;SNX18	exon_1;exon_1;exon_1
cg12527110	-1.43991	0.00119065	0.0182491	chr4	162986455	OpenSea
cg02754943	-1.06792	0.00119071	0.0182497	chr10	5499755	Shore	CALML5	TSS200
cg07201934	-1.09222	0.00119073	0.0182497	chr7	112770268	OpenSea
cg22279865	1.27578	0.0011908	0.0182504	chr18	79444561	Shore
cg04254540	0.614531	0.00119088	0.0182513	chr16	71917296	OpenSea
cg05325480	-0.870326	0.00119099	0.0182527	chr20	63767422	Island
cg02917553	-1.68439	0.00119116	0.018255	chr2	64852785	OpenSea
cg15438299	-0.882665	0.00119145	0.018259	chr7	150743409	OpenSea	GIMAP1-GIMAP5;GIMAP1-GIMAP5;GIMAP1-GIMAP5;GIMAP1-GIMAP5;GIMAP5;GIMAP5	exon_6;3UTR;exon_5;3UTR;exon_3;3UTR
cg01394052	-1.27642	0.0011916	0.018261	chr1	27358506	Shore	MAP3K6;MAP3K6	exon_19;exon_20
cg00883505	0.683036	0.00119164	0.0182613	chr13	52129226	Island	LOC101929657;NEK5;NEK5	exon_1;TSS200;TSS200
cg07464423	-0.884863	0.00119166	0.0182613	chr11	2848243	Shore	KCNQ1;KCNQ1;KCNQ1;KCNQ1	exon_16;3UTR;exon_16;3UTR
cg09140322	-1.30037	0.00119195	0.0182654	chr6	9516432	OpenSea
cg07922290	0.797762	0.00119203	0.0182663	chr16	11052749	OpenSea
cg16127614	0.677505	0.0011922	0.018268	chr2	60383123	OpenSea	MIR4432HG	TSS200
cg21274670	1.30128	0.0011922	0.018268	chr5	56202406	OpenSea
cg00869249	0.395819	0.00119223	0.018268	chr10	931860	Island	LARP4B-DT;LARP4B;LARP4B	TSS1500;TSS200;TSS200
cg19975645	-0.913588	0.00119223	0.018268	chr10	104046896	OpenSea
cg15195493	-0.829275	0.0011924	0.0182703	chr10	70775566	OpenSea
cg02117102	-0.930287	0.00119243	0.0182703	chr1	21883736	Shore
cg11599721	0.735594	0.00119247	0.0182707	chr6	166495086	OpenSea
cg15996863	-1.56628	0.00119258	0.018272	chr11	9060582	OpenSea
cg19664326	-1.52509	0.00119268	0.0182732	chr14	71226777	OpenSea
cg24598547	-0.953792	0.00119274	0.0182738	chr15	90498259	OpenSea
cg00642274	1.32826	0.00119281	0.0182746	chr2	85405892	OpenSea
cg09905438	-1.78703	0.00119288	0.0182752	chr2	99451731	OpenSea
cg04715554	1.44249	0.00119295	0.0182761	chr3	32372298	OpenSea
cg23995920	-1.04039	0.00119304	0.018277	chr3	127207200	OpenSea
cg05981721	-1.40491	0.00119307	0.018277	chr9	113772733	OpenSea
cg06380691	1.25852	0.00119307	0.018277	chr13	114062789	OpenSea
cg03147503	1.35861	0.0011931	0.018277	chr6	29666192	OpenSea	MOG;MOG;MOG;MOG;MOG;MOG;MOG;MOG;MOG;MOG	exon_3;exon_3;exon_2;exon_3;exon_3;exon_3;exon_3;exon_3;exon_3;exon_2
cg07448742	-1.61631	0.00119321	0.0182784	chr6	30690207	Shore	NRM;NRM;NRM;NRM;NRM;NRM;NRM	exon_2;exon_2;exon_2;exon_2;exon_3;exon_2;exon_2
cg21007700	1.25796	0.00119324	0.0182786	chr12	132506788	Shore
cg26455913	-0.959148	0.00119328	0.0182788	chr12	112824159	OpenSea
cg26685255	-1.40759	0.00119332	0.0182791	chr12	9245530	OpenSea
cg16695258	-1.29632	0.00119337	0.0182796	chr8	11671393	OpenSea
cg21983744	0.884078	0.00119342	0.01828	chr16	89994510	OpenSea
cg07018577	0.418439	0.00119362	0.0182826	chr1	180862260	OpenSea
cg00170023	1.69686	0.00119366	0.018283	chr6	130525774	OpenSea
cg04239654	-1.42489	0.00119401	0.018288	chr10	77586989	OpenSea
cg21386243	1.3381	0.00119411	0.0182891	chr3	57450974	OpenSea
cg02469161	1.37647	0.00119435	0.0182926	chr19	5962076	OpenSea
cg15473336	-1.06507	0.00119448	0.0182942	chr2	240472160	OpenSea
cg07580986	-1.20256	0.0011945	0.0182942	chr5	1512681	OpenSea
cg07627569	-1.31012	0.00119453	0.0182942	chr11	75151596	OpenSea
cg00154587	0.732312	0.00119462	0.0182953	chr4	86951281	OpenSea
cg12762731	-1.59577	0.0011947	0.0182963	chr3	129733198	OpenSea
cg22762179	-0.562487	0.00119504	0.018301	chr12	104169520	OpenSea
cg01369182	1.02242	0.00119524	0.0183036	chr19	35510152	OpenSea
cg10456663	-0.911331	0.00119525	0.0183036	chr6	168449679	OpenSea
cg18075392	0.511653	0.0011953	0.0183041	chr8	11853595	OpenSea
cg13880283	-1.11917	0.00119558	0.018308	chr18	46559494	Shore	LOXHD1;LOXHD1;LOXHD1	exon_20;exon_20;TSS200
cg19945535	1.61788	0.00119562	0.0183083	chr5	173641160	OpenSea
cg12906106	0.525419	0.00119568	0.0183089	chr12	25008219	OpenSea
cg00917413	0.930585	0.00119573	0.0183094	chr7	116498537	Shore	CAV2;CAV2;CAV2	TSS1500;TSS1500;TSS1500
cg18170491	0.371738	0.00119587	0.0183111	chr11	102346909	Island	BIRC2;BIRC2;BIRC2	TSS1500;TSS1500;TSS1500
cg16915285	-1.33555	0.0011959	0.0183113	chr4	54654914	Shelf
cg24484229	0.744831	0.00119594	0.0183115	chr19	37966916	OpenSea
cg09879794	1.31349	0.00119598	0.0183118	chr7	128792177	Shore	CCDC136;CCDC136;CCDC136;CCDC136;CCDC136;CCDC136	5UTR;exon_1;5UTR;exon_1;5UTR;exon_1
cg19273766	0.774917	0.001196	0.0183118	chr14	22471953	OpenSea
cg10696780	-1.16914	0.00119603	0.0183119	chr11	27054414	OpenSea
cg24221930	-1.03931	0.00119605	0.0183119	chr7	151955509	OpenSea	GALNTL5;GALNTL5	TSS1500;TSS1500
cg10854528	1.19721	0.00119614	0.0183129	chr2	54628797	Shore
cg26204250	-1.5735	0.00119624	0.0183138	chr8	142375142	OpenSea
cg13642237	-1.58031	0.00119626	0.0183138	chr4	75084026	OpenSea
cg19902886	1.01321	0.00119626	0.0183138	chr14	95702970	OpenSea
cg09556952	0.643196	0.00119636	0.0183149	chr21	36747645	Island
cg06608065	-1.42365	0.00119638	0.0183149	chr22	44884961	OpenSea
cg27304406	-0.993148	0.00119651	0.0183165	chr15	83284938	Island	BNC1;BNC1	TSS1500;TSS1500
cg23007775	-1.3595	0.00119663	0.0183181	chr12	113397691	OpenSea
cg00671909	-1.05141	0.00119668	0.0183186	chr1	43199460	OpenSea	CFAP57;CFAP57;CFAP57;CFAP57	exon_9;exon_9;exon_9;exon_9
cg01283406	-1.44742	0.00119687	0.0183211	chr14	76765570	Shelf
cg13857551	-1.7342	0.00119693	0.0183218	chr6	63066165	OpenSea
cg17325843	-1.73316	0.00119702	0.0183227	chr12	15716796	OpenSea
cg22025810	1.9134	0.00119713	0.0183241	chr17	1711206	Shore	TLCD2	TSS1500
cg22407026	-0.66738	0.00119733	0.0183268	chr17	31068523	OpenSea
cg01141771	-1.50723	0.00119737	0.0183269	chr9	34655259	OpenSea	IL11RA;IL11RA	exon_2;exon_2
cg19273865	0.943302	0.00119738	0.0183269	chr14	22487188	OpenSea
cg03476323	-1.49584	0.00119746	0.0183278	chr19	30148203	OpenSea
cg21361825	-0.947248	0.00119755	0.0183289	chr12	5432900	Island
cg15703118	1.90624	0.0011976	0.0183293	chr2	233386751	OpenSea	DGKD	TSS1500
cg18028056	-0.954578	0.00119772	0.0183308	chr12	105913095	OpenSea
cg05023063	-1.39634	0.00119776	0.018331	chr14	99316118	OpenSea
cg17843668	0.98529	0.00119778	0.018331	chr12	110636911	OpenSea
cg08716773	-1.40543	0.00119801	0.0183339	chr3	137971466	OpenSea
cg12228364	-1.56622	0.00119801	0.0183339	chr11	11974929	OpenSea
cg09584785	-1.49816	0.00119806	0.0183341	chr1	162363564	Shelf	NOS1AP;NOS1AP	5UTR;exon_1
cg08167279	1.15245	0.00119807	0.0183341	chr21	29115075	OpenSea
cg24946729	-1.09558	0.00119818	0.0183355	chr18	34818060	OpenSea	DTNA;DTNA;DTNA;DTNA;DTNA;DTNA	5UTR;exon_1;TSS1500;TSS1500;TSS1500;TSS1500
cg07029759	-1.26817	0.00119823	0.018336	chr4	113141120	OpenSea
cg13110353	0.634982	0.00119831	0.0183369	chr8	127855685	OpenSea
cg01484266	0.714024	0.00119852	0.0183392	chr3	47849799	Island
cg18495204	-1.121	0.00119854	0.0183392	chr1	10706651	Shore
cg25006361	-1.36635	0.00119855	0.0183392	chr22	43028629	OpenSea
cg25662694	-1.18596	0.00119855	0.0183392	chr6	39048003	Shore	GLP1R;GLP1R;GLP1R	TSS1500;TSS1500;TSS1500
cg08152890	-1.51254	0.00119858	0.0183394	chr15	71195095	OpenSea
cg11577329	-1.18245	0.00119875	0.0183416	chr5	1093623	Island	SLC12A7	exon_3
cg23048068	0.963448	0.00119891	0.0183437	chr8	81280369	Island	FABP5	TSS200
cg09529165	1.1431	0.00119925	0.0183485	chr17	47730979	Shelf
cg12859426	-1.44896	0.00119928	0.0183487	chr10	86331927	OpenSea
cg14933881	1.28502	0.00119935	0.0183492	chr15	85620157	OpenSea	AKAP13	exon_1
cg25161838	-0.997377	0.00119936	0.0183492	chr11	119317758	Shore	MCAM	TSS1500
cg04490648	-1.06528	0.0011995	0.0183511	chr1	47192192	OpenSea
cg22908026	-0.937007	0.00119961	0.0183525	chr2	12162776	OpenSea
cg21793795	-1.52623	0.00119963	0.0183525	chr20	47124529	OpenSea
cg11118235	1.44408	0.00119973	0.0183536	chr3	50246578	OpenSea	GNAI2	TSS1500
cg11870561	-1.40586	0.00119983	0.0183548	chr7	33733950	OpenSea
cg20313362	-1.57769	0.00119989	0.0183554	chr1	42692898	OpenSea
cg13845982	1.35604	0.00119994	0.0183557	chr20	62475973	Island	GATA5;GATA5	5UTR;exon_1
cg09364419	-0.226528	0.00119997	0.0183559	chr1	224184905	Shore
cg08876274	-0.518273	0.00120001	0.0183561	chr1	3111666	Island
cg05239533	1.52132	0.00120003	0.0183561	chr3	94064429	Shore
cg23756442	-1.43188	0.0012001	0.0183569	chr6	28924688	Shore	TRIM27	TSS1500
cg23143632	0.837007	0.00120019	0.0183579	chr19	40613444	Island	LTBP4;LTBP4;LTBP4	exon_20;exon_17;exon_20
cg13875361	1.33015	0.00120049	0.0183622	chr16	75099572	OpenSea
cg05795376	-1.29137	0.00120059	0.0183632	chr1	1326105	Shore	INTS11;INTS11;INTS11;INTS11;INTS11	TSS1500;TSS1500;TSS1500;TSS1500;TSS1500
cg12882189	0.761956	0.0012006	0.0183632	chr17	82445015	Shore
cg19539568	-1.7258	0.00120078	0.0183656	chr14	20977928	OpenSea
cg13989854	-1.04791	0.00120086	0.0183665	chr15	98948730	OpenSea
cg24886088	-1.06026	0.00120097	0.0183678	chr20	2118957	OpenSea
cg07343418	-1.20151	0.00120112	0.0183699	chr12	13589021	OpenSea
cg02764330	1.50433	0.00120119	0.0183705	chr2	159157278	OpenSea
cg25756710	-1.26768	0.00120124	0.018371	chr19	51616265	OpenSea
cg06883267	1.32473	0.00120143	0.0183736	chr5	72518134	OpenSea
cg01274841	-0.996734	0.00120147	0.0183739	chr1	119954619	OpenSea
cg19654612	1.03523	0.00120159	0.0183754	chr16	48455830	OpenSea
cg19795150	-1.46474	0.00120165	0.0183759	chr2	240141871	OpenSea	OTOS	TSS1500
cg26408226	0.790111	0.00120179	0.0183778	chr22	42929127	OpenSea
cg25021709	-1.17805	0.00120189	0.0183788	chr12	119381126	OpenSea
cg19037547	-1.31646	0.0012019	0.0183788	chr13	97537440	OpenSea
cg18395874	-1.64954	0.001202	0.01838	chr12	132450180	Shelf
cg22870609	1.27596	0.00120219	0.0183825	chr7	30775456	Shelf
cg14317884	-1.29944	0.00120221	0.0183825	chr11	64860304	OpenSea	EHD1;EHD1;EHD1	exon_5;exon_4;exon_3
cg00065581	-1.71485	0.00120225	0.0183829	chr17	5470311	Shore	DHX33-DT;DHX33;DHX33	exon_3;TSS1500;TSS1500
cg08631486	-0.549244	0.00120228	0.018383	chr5	141604493	OpenSea
cg15974646	-1.49789	0.00120254	0.0183866	chr2	237441327	OpenSea
cg19458874	1.43222	0.00120277	0.0183897	chr7	41886457	OpenSea
cg08090621	-1.97718	0.00120281	0.01839	chr1	39696702	Shelf
cg18836618	-1.41001	0.00120292	0.0183913	chr7	41920920	OpenSea
cg20691333	-1.70561	0.001203	0.0183923	chr17	31541194	OpenSea
cg14445384	-1.75989	0.00120323	0.0183955	chr17	21044166	Shore	USP22	TSS1500
cg02133849	-1.42619	0.00120333	0.0183966	chr4	801750	Shelf
cg19476241	-2.16155	0.00120341	0.0183971	chr3	12885908	OpenSea	LINC02022	TSS1500
cg22172221	-0.661795	0.00120342	0.0183971	chr17	75674745	OpenSea
cg24824997	0.313098	0.00120343	0.0183971	chr2	219642625	OpenSea
cg17043262	-1.236	0.00120362	0.0183998	chr9	132420889	OpenSea
cg12573766	0.325592	0.0012038	0.0184022	chr11	75399782	Island	SNORD15A	TSS1500
cg15329876	-1.54757	0.00120387	0.0184029	chr17	41572376	OpenSea	KRT9	TSS1500
cg11700897	-0.740526	0.00120391	0.0184032	chr7	155217993	OpenSea
cg27552912	-0.466111	0.0012043	0.0184089	chr7	81604125	OpenSea
cg13477948	1.44522	0.00120439	0.0184098	chr16	75099750	OpenSea
cg18360626	0.710144	0.00120441	0.0184098	chr12	130881003	OpenSea
cg01988523	-1.62416	0.0012047	0.0184139	chr12	121390935	OpenSea
cg17759792	1.2713	0.00120475	0.0184143	chr12	67515988	OpenSea
cg01479818	-0.741709	0.00120477	0.0184144	chr10	102226255	Island	ELOVL3	TSS200
cg05594067	1.13943	0.00120491	0.0184161	chr6	98834810	Island	POU3F2;POU3F2	5UTR;exon_1
cg18532920	-0.827505	0.00120493	0.0184162	chr12	85726171	OpenSea
cg24361823	-0.906856	0.00120496	0.0184162	chr19	1112733	Island
cg17302896	-1.27627	0.00120517	0.0184191	chr5	150163920	Shelf
cg09374949	1.29463	0.00120528	0.0184205	chr19	18438154	Island	ISYNA1;ISYNA1;ISYNA1;ISYNA1;ISYNA1	TSS1500;TSS200;TSS200;TSS200;TSS200
cg18418238	1.4428	0.00120543	0.018422	chr3	171771464	OpenSea
cg26172544	-1.16926	0.00120544	0.018422	chr6	100466265	Shore	SIM1	TSS1500
cg06881997	-0.809413	0.00120545	0.018422	chr4	153643741	OpenSea
cg06915667	-1.76722	0.00120552	0.0184227	chr3	128553880	Shore
cg01670002	0.912088	0.00120559	0.018423	chr1	180572452	OpenSea
cg14745525	-0.946998	0.00120562	0.018423	chr10	18095189	OpenSea
cg06413192	-1.181	0.00120565	0.018423	chr14	63562633	OpenSea
cg20732570	-1.02166	0.00120565	0.018423	chr10	26203019	OpenSea	MYO3A	exon_34
cg26273839	0.673515	0.00120567	0.018423	chr10	124611141	Shore
cg07071184	-0.911121	0.00120568	0.018423	chr19	45934567	Shore	NOVA2;NOVA2	3UTR;exon_4
cg13514772	0.735735	0.00120568	0.018423	chr8	38912896	OpenSea
cg19596243	0.52874	0.00120578	0.018424	chr6	15274975	OpenSea
cg12191229	-0.973102	0.00120582	0.0184244	chr8	11888475	OpenSea
cg19557723	1.22648	0.00120588	0.0184246	chr19	37963445	OpenSea
cg00390724	1.6785	0.00120589	0.0184246	chr3	18443250	Shore
cg16654325	-1.36234	0.00120591	0.0184246	chr7	151427601	OpenSea
cg21987924	1.0228	0.00120592	0.0184246	chr17	181239	Island	DOC2B	exon_1
cg15567853	-1.21889	0.00120602	0.0184256	chr13	51933777	OpenSea	ATP7B;ATP7B;ATP7B;ATP7B;ATP7B;ATP7B;ATP7B;ATP7B;ATP7B;ATP7B	3UTR;exon_21;3UTR;exon_17;3UTR;exon_22;3UTR;exon_20;3UTR;exon_19
cg03816680	1.27181	0.00120603	0.0184256	chr11	60161331	OpenSea
cg10356458	-1.31216	0.00120631	0.0184296	chr19	17419226	Shore	MVB12A	TSS1500
cg08625996	1.57689	0.0012064	0.0184305	chr7	127907437	OpenSea
cg07732693	0.960051	0.00120642	0.0184305	chr16	84190864	Shore	ADAD2;ADAD2	TSS1500;TSS1500
cg22948745	1.93197	0.00120653	0.0184318	chr8	138688052	OpenSea
cg03286662	0.927636	0.00120656	0.0184319	chr8	11556495	OpenSea
cg02761093	0.683548	0.00120657	0.0184319	chr13	21670881	Island	FGF9	TSS200
cg09909364	1.15081	0.0012066	0.018432	chr15	81225340	OpenSea	IL16;IL16;IL16;IL16;IL16;IL16;IL16;IL16;IL16;IL16	5UTR;exon_2;5UTR;exon_2;5UTR;exon_2;exon_2;5UTR;exon_2;exon_2
cg26776366	-1.49589	0.00120664	0.0184322	chr1	4605595	OpenSea
cg13803682	-0.939507	0.00120666	0.0184322	chr9	78807901	OpenSea
cg25966908	1.58611	0.001207	0.018437	chr7	55449058	Shore
cg08481125	-1.396	0.00120705	0.0184375	chr20	17933994	OpenSea
cg15586563	-1.24238	0.00120728	0.0184403	chr19	43412442	Shelf
cg21370231	0.94362	0.00120728	0.0184403	chr16	30581633	Shore	ZNF785;ZNF785	3UTR;exon_3
cg14110361	1.09191	0.00120734	0.0184407	chr1	24864708	OpenSea
cg17662639	1.39873	0.00120735	0.0184407	chr13	52158513	Shore
cg27006922	0.619117	0.0012074	0.0184411	chr5	140391815	OpenSea
cg08654357	1.39566	0.00120784	0.0184476	chr2	239267916	OpenSea
cg13282855	1.11569	0.00120792	0.0184484	chr8	143575355	Shelf
cg00124095	-1.45239	0.00120795	0.0184486	chr3	72255931	OpenSea
cg03459928	-1.61421	0.001208	0.0184489	chr14	96409791	OpenSea
cg17862901	1.46721	0.00120805	0.0184494	chr1	46673885	OpenSea	EFCAB14-AS1;EFCAB14-AS1	TSS200;TSS200
cg02159226	-1.04275	0.00120811	0.01845	chr4	182650251	OpenSea
cg20348915	-1.08961	0.00120824	0.0184516	chr15	46278338	OpenSea
cg11466837	-1.48309	0.00120829	0.0184517	chr11	120138974	Shore	TRIM29	TSS1500
cg26652266	-1.5208	0.00120829	0.0184517	chr10	89172395	OpenSea
cg05873635	-0.851199	0.00120855	0.0184554	chr3	45939483	OpenSea	CXCR6;CXCR6	TSS1500;TSS1500
cg20723054	-0.437488	0.00120865	0.0184565	chr13	21812452	OpenSea
cg02585415	-1.51957	0.00120872	0.0184574	chr2	109472849	OpenSea
cg10223027	-1.13931	0.00120898	0.0184609	chr19	30479385	OpenSea
cg08239371	-1.71766	0.0012091	0.0184625	chr1	22807392	OpenSea
cg08097157	-1.06214	0.00120914	0.0184628	chr6	31112271	OpenSea	C6orf15	exon_2
cg04853005	-0.352403	0.0012094	0.0184663	chr20	43541479	OpenSea	L3MBTL1;L3MBTL1;L3MBTL1;L3MBTL1;L3MBTL1;L3MBTL1;L3MBTL1;L3MBTL1;L3MBTL1;L3MBTL1;L3MBTL1;L3MBTL1;L3MBTL1;L3MBTL1;L3MBTL1;L3MBTL1;L3MBTL1;L3MBTL1	exon_22;3UTR;exon_18;3UTR;exon_18;3UTR;exon_19;3UTR;exon_22;3UTR;exon_23;exon_17;exon_17;exon_17;exon_17;exon_18;exon_17;exon_17
cg24591627	0.904562	0.00120944	0.0184666	chr20	57473343	OpenSea
cg22249390	0.396778	0.00120948	0.0184669	chr6	27177514	Shore
cg09712234	1.20633	0.00120952	0.0184672	chr16	30603092	Shore	ZNF689;ZNF689;ZNF689;ZNF689;ZNF689;ZNF689	3UTR;exon_3;exon_3;exon_3;exon_3;exon_3
cg22227306	-1.32132	0.00120961	0.0184683	chr1	228280923	Shore
cg20136435	0.319336	0.00120976	0.0184702	chr13	20526130	Island	CRYL1;CRYL1	TSS1500;TSS1500
cg27486714	1.14099	0.00120989	0.0184718	chr4	11424368	Shelf
cg23328194	-1.27389	0.00121008	0.0184744	chr8	26830445	OpenSea
cg09455315	0.606865	0.0012103	0.0184774	chr18	69935053	OpenSea
cg04001683	-1.30776	0.00121037	0.0184781	chr2	200742442	OpenSea
cg01065697	-1.11228	0.00121039	0.0184781	chr1	3404174	Shore
cg23289779	-1.35593	0.00121045	0.0184787	chr8	26863164	Shore
cg18802288	-0.642999	0.00121063	0.0184812	chr4	655519	Shore
cg24129222	1.48754	0.00121076	0.0184828	chr2	74416124	Island	C2orf81;C2orf81;C2orf81;C2orf81	exon_2;exon_2;exon_2;5UTR
cg26086252	0.943872	0.00121081	0.0184832	chr1	222622819	OpenSea
cg00009585	-0.949832	0.00121086	0.0184832	chr15	32818876	OpenSea
cg12767543	-1.60089	0.00121087	0.0184832	chr6	127547209	OpenSea
cg18130249	-1.20176	0.00121088	0.0184832	chr12	114166680	OpenSea
cg02108623	1.29788	0.0012109	0.0184832	chr6	106087550	Shore
cg21163717	-2.42619	0.00121108	0.0184857	chr8	21912392	Island	DOK2;DOK2;DOK2	exon_2;5UTR;exon_2
cg27635025	-1.10041	0.00121118	0.0184869	chr18	75452387	Shelf
cg05681202	-1.22982	0.00121151	0.0184915	chr3	151896830	OpenSea
cg05010333	-1.3487	0.00121178	0.0184954	chr14	77709105	Shore	ALKBH1	TSS1500
cg13504055	1.37513	0.00121206	0.0184993	chr2	101617956	OpenSea
cg17264271	1.25409	0.0012121	0.0184995	chr6	151805803	Shore	ESR1;ESR1;ESR1;ESR1;ESR1;ESR1;ESR1;ESR1;ESR1	5UTR;exon_1;5UTR;exon_1;5UTR;exon_1;TSS1500;TSS1500;TSS1500
cg11228758	-1.5729	0.00121242	0.0185041	chr1	65510489	OpenSea
cg02129147	-1.46245	0.00121262	0.0185065	chr6	75929858	OpenSea
cg22441535	-1.31835	0.00121263	0.0185065	chr19	47607656	Shore	BICRA;BICRA	TSS1500;TSS1500
cg17992550	-1.10843	0.00121266	0.0185065	chr12	101680638	OpenSea
cg25189903	1.26864	0.00121267	0.0185065	chr22	42459113	OpenSea
cg26449747	-1.81214	0.00121272	0.018507	chr10	13277839	OpenSea	PHYH;PHYH;PHYH;PHYH;PHYH;PHYH;PHYH;PHYH;PHYH;PHYH;PHYH;PHYH	3UTR;exon_8;3UTR;exon_9;3UTR;exon_9;3UTR;exon_7;3UTR;exon_8;3UTR;exon_9
cg02377839	-1.68567	0.00121276	0.0185072	chr3	149701824	OpenSea
cg20497631	-0.807716	0.00121281	0.0185073	chr8	8789930	OpenSea
cg21958331	1.12494	0.00121284	0.0185073	chr16	25037241	OpenSea
cg01993576	-0.898103	0.00121285	0.0185073	chr6	44219937	Shore
cg15458017	-1.45117	0.00121286	0.0185073	chr17	9768957	Shelf
cg07282465	-1.16267	0.00121287	0.0185073	chr8	18809767	OpenSea	PSD3	TSS1500
cg14187236	-0.896596	0.00121308	0.0185101	chr17	51128081	OpenSea
cg09993970	0.684005	0.00121329	0.018513	chr1	154775903	Shelf
cg13644751	-1.77059	0.00121336	0.0185137	chr12	54572919	OpenSea
cg23222488	1.03496	0.00121338	0.0185138	chr5	177328392	Shelf
cg12321231	-0.956901	0.00121357	0.0185163	chr13	81659220	OpenSea
cg01392564	-1.04682	0.00121378	0.0185191	chr6	34111385	OpenSea	GRM4	TSS1500
cg21793437	-1.71802	0.00121388	0.0185203	chr12	2625425	OpenSea
cg08492033	0.473032	0.00121402	0.0185221	chr8	29755213	OpenSea
cg13753639	-1.6254	0.00121427	0.0185256	chr1	232510844	OpenSea
cg00582080	-0.984521	0.00121446	0.0185279	chr10	5768345	OpenSea	GDI2;GDI2	exon_7;exon_8
cg08568649	1.17289	0.00121446	0.0185279	chr5	168295992	Shelf
cg01656396	-1.14887	0.00121455	0.0185287	chr9	27157926	OpenSea	TEK;TEK;TEK;TEK	exon_2;exon_2;exon_2;exon_2
cg13629404	-1.16801	0.00121456	0.0185287	chr9	37990037	OpenSea
cg19220128	0.257501	0.0012146	0.018529	chr13	113725012	Island
cg11932954	-1.70183	0.00121468	0.0185299	chr20	46573839	OpenSea
cg09417355	-1.75436	0.00121474	0.0185305	chr1	152841797	OpenSea	LCE6A	TSS1500
cg21140207	0.768267	0.00121478	0.0185307	chr16	11640799	OpenSea
cg16355968	-0.890681	0.00121496	0.0185329	chr11	56419226	OpenSea	OR8U3	TSS1500
cg02063024	-1.3292	0.00121498	0.0185329	chr1	4551580	OpenSea
cg17121449	-1.35481	0.00121499	0.0185329	chr11	61273857	OpenSea
cg17933531	1.86785	0.00121508	0.018534	chr3	70982952	OpenSea
cg12681402	1.63775	0.00121527	0.0185365	chr12	112792184	OpenSea	RPH3A;RPH3A;RPH3A;RPH3A;RPH3A;RPH3A;RPH3A;RPH3A;RPH3A;RPH3A;RPH3A;RPH3A;RPH3A;RPH3A	5UTR;exon_2;5UTR;exon_2;5UTR;exon_2;5UTR;exon_2;5UTR;exon_2;5UTR;exon_2;exon_2;exon_2
cg22959667	1.31167	0.00121529	0.0185366	chr2	109129158	Island	SH3RF3-AS1;SH3RF3	exon_1;TSS200
cg13843197	1.19972	0.00121537	0.0185375	chr6	36334848	OpenSea
cg19945978	-1.03672	0.00121557	0.01854	chr1	208031205	OpenSea
cg14583606	-0.547971	0.00121558	0.01854	chr9	4490315	Island	SLC1A1	TSS200
cg16634399	-1.39205	0.00121564	0.0185405	chr11	75401177	Shore
cg03814969	-1.47147	0.00121569	0.018541	chr2	173449373	OpenSea
cg10241871	-1.58231	0.00121572	0.0185411	chr14	102499083	OpenSea	TECPR2;TECPR2	exon_20;3UTR
cg06934572	-1.20876	0.00121577	0.0185415	chr2	9318796	Shore
cg20707969	-1.12306	0.00121584	0.0185419	chr12	130983706	OpenSea
cg14143261	1.2276	0.00121584	0.0185419	chr16	12434881	OpenSea
cg13997435	0.425426	0.001216	0.018544	chr1	153565930	OpenSea	S100A2;S100A2	TSS200;TSS200
cg22821947	-1.74097	0.00121606	0.0185444	chr11	133967506	OpenSea
cg14458386	-1.18623	0.00121607	0.0185444	chr9	136074738	Shore
cg12108700	-1.0739	0.00121609	0.0185444	chr5	135248818	OpenSea	LINC02900	TSS1500
cg04815049	-1.55024	0.00121613	0.0185447	chr21	31895082	OpenSea
cg16553462	0.968107	0.00121615	0.0185447	chr16	89420186	Shore
cg25976283	0.770242	0.0012163	0.0185466	chr21	45950080	OpenSea
cg09696653	1.25023	0.00121638	0.0185475	chr1	7705293	Island
cg11554982	-1.53524	0.00121721	0.0185598	chr14	32468739	OpenSea
cg25011650	0.343902	0.00121726	0.0185601	chr13	21061583	Island	LATS2;LATS2	5UTR;exon_1
cg01901411	0.980048	0.00121761	0.0185652	chr1	209743957	Shelf	HSD11B1-AS1	TSS1500
cg10514714	-1.44247	0.00121789	0.0185692	chr1	110472677	OpenSea
cg16593727	-0.754743	0.00121793	0.0185692	chr11	71785349	Shore
cg25984249	0.375762	0.00121794	0.0185692	chr6	31541988	Island	ATP6V1G2-DDX39B;DDX39B;DDX39B;DDX39B;DDX39B;DDX39B;DDX39B-AS1;DDX39B-AS1;SNORD84	exon_3;5UTR;exon_1;5UTR;exon_1;exon_1;TSS1500;TSS1500;TSS1500
cg00276431	-1.01393	0.0012181	0.0185713	chr17	232328	Shelf
cg24650264	-1.04417	0.00121816	0.0185718	chr4	143254394	OpenSea
cg22539204	-1.46826	0.00121847	0.0185762	chr17	73347024	OpenSea
cg02133622	-0.880154	0.00121853	0.0185768	chr3	107879476	OpenSea	LINC00635;LINC00635	TSS1500;TSS1500
cg19919417	0.740946	0.00121861	0.0185778	chr19	50556578	OpenSea
cg26894278	-1.52294	0.0012188	0.0185802	chr13	20442102	OpenSea
cg07894220	-1.0859	0.001219	0.0185831	chr5	38602448	OpenSea
cg17939573	-1.18765	0.00121913	0.0185846	chr12	95181239	OpenSea
cg19047049	1.54672	0.0012192	0.0185855	chr12	107094416	Shore	CRY1	TSS1500
cg05804338	-1.75706	0.00121933	0.0185871	chr3	170564123	OpenSea
cg17648076	1.10608	0.00121946	0.0185886	chr2	191023424	Shelf
cg02314596	-1.18992	0.00121954	0.0185896	chr14	89386381	OpenSea
cg25424205	-1.51627	0.00121965	0.018591	chr12	68870501	OpenSea
cg11154784	1.30315	0.00121975	0.0185921	chr14	24264329	OpenSea	TGM1	TSS1500
cg01370899	-1.14571	0.00121985	0.0185932	chr12	30793314	Shelf
cg02850715	1.21606	0.00121995	0.0185944	chr11	130159317	Shore	ST14	TSS1500
cg16643390	0.699648	0.00121998	0.0185944	chr13	44974455	OpenSea
cg22459924	0.73238	0.00121999	0.0185944	chr19	2607852	Island
cg08464915	-1.80547	0.00122001	0.0185944	chr4	41611544	OpenSea	LIMCH1;LIMCH1;LIMCH1;LIMCH1;LIMCH1;LIMCH1	TSS1500;TSS1500;TSS1500;TSS1500;TSS1500;TSS1500
cg17534999	-1.1068	0.00122027	0.018598	chr11	127002720	Shore	KIRREL3-AS3	TSS200
cg08018827	0.695096	0.00122039	0.0185992	chr5	58462216	Shore
cg07417326	0.630976	0.00122039	0.0185992	chr16	57802744	Island	KIFC3;KIFC3	TSS1500;TSS1500
cg10430401	-1.20718	0.00122043	0.0185992	chr6	166871037	Island
cg15075726	-1.04951	0.00122044	0.0185992	chr7	12424163	OpenSea
cg14854112	-1.31242	0.00122049	0.0185997	chr5	34732303	OpenSea
cg25481844	-1.44646	0.00122052	0.0185998	chr3	14839295	OpenSea
cg23006227	1.76074	0.00122064	0.0186013	chr4	173502486	Shore
cg26586843	-1.3061	0.00122083	0.0186038	chr7	30727115	OpenSea
cg13760650	-1.22378	0.00122089	0.0186045	chr2	220687751	OpenSea
cg20839488	-0.660839	0.00122093	0.0186046	chr16	51623696	OpenSea
cg22788953	1.54593	0.0012213	0.01861	chr7	2639514	OpenSea
cg20678151	-1.3754	0.00122146	0.0186121	chr15	79052095	OpenSea
cg11250966	-1.37286	0.0012215	0.0186121	chr7	74602661	Shelf
cg20234542	-1.36189	0.0012215	0.0186121	chr5	15500147	Island	FBXL7;FBXL7	TSS1500;TSS200
cg18235690	-1.08979	0.00122156	0.0186126	chr19	45883704	Shore	IRF2BP1;IRF2BP1	3UTR;exon_1
cg14623518	0.451	0.00122158	0.0186127	chr17	81035314	Island	BAIAP2-DT	TSS1500
cg13661469	1.10714	0.00122172	0.0186144	chr16	89333663	OpenSea
cg26337669	-1.05832	0.00122177	0.0186148	chr15	48954561	OpenSea
cg12419482	-1.36945	0.00122188	0.0186162	chr11	73222237	Shelf
cg10793597	-1.22947	0.00122192	0.0186162	chr2	16659027	OpenSea
cg15357482	-0.799632	0.00122192	0.0186162	chr10	87931070	OpenSea	PTEN;PTEN;PTEN;PTEN	exon_4;exon_5;5UTR;exon_3
cg02835030	-0.92501	0.00122197	0.0186166	chr17	31565759	OpenSea
cg06034029	-0.339462	0.001222	0.0186166	chr12	131112555	OpenSea
cg12763523	0.940637	0.00122223	0.0186194	chr10	71804042	OpenSea
cg00953530	-1.18031	0.00122224	0.0186194	chr1	76313772	OpenSea	ST6GALNAC3;ST6GALNAC3	5UTR;exon_3
cg02928494	-1.74184	0.00122226	0.0186194	chr2	65740387	OpenSea
cg00468139	-0.381913	0.00122227	0.0186194	chr7	1339024	OpenSea
cg10604111	1.64284	0.00122232	0.0186198	chr7	4748465	Shore
cg01580382	-1.26281	0.00122234	0.0186198	chr1	168627708	OpenSea
cg07912338	-1.02888	0.00122263	0.0186239	chr16	84013936	OpenSea
cg04127391	1.28701	0.00122277	0.0186256	chr5	173751408	OpenSea
cg16639179	-0.986031	0.0012229	0.0186274	chr1	18689783	OpenSea
cg14453769	-0.705582	0.00122307	0.0186296	chr1	157626304	OpenSea
cg17463576	-0.808629	0.00122319	0.018631	chr12	33521089	OpenSea
cg15235521	-0.856683	0.00122332	0.0186328	chr11	12302988	OpenSea
cg27094244	-1.69856	0.00122351	0.0186352	chr11	61567797	Island
cg01107420	-1.62926	0.00122356	0.0186357	chr1	97796788	OpenSea	DPYD-AS2	TSS200
cg16965783	-0.748419	0.00122364	0.0186365	chr11	118892150	OpenSea	CXCR5	TSS1500
cg17718238	1.37131	0.00122372	0.0186373	chr4	184823177	Shelf
cg07648215	0.66992	0.00122373	0.0186373	chr16	46748351	OpenSea	MYLK3	TSS200
cg23884128	-1.49983	0.00122404	0.0186416	chr1	21381472	OpenSea
cg12742636	-1.50259	0.00122409	0.0186421	chr18	51390750	OpenSea	LINC01630;LINC01630	TSS1500;TSS1500
cg07788537	-1.21705	0.00122421	0.0186436	chr1	2883311	OpenSea
cg09728904	-1.24682	0.00122423	0.0186436	chr9	130488421	OpenSea
cg10969006	-1.37651	0.00122431	0.0186444	chr4	87799468	OpenSea	IBSP	TSS200
cg24104771	0.664698	0.00122441	0.0186456	chr19	10594132	OpenSea
cg03810296	-1.03234	0.00122467	0.0186493	chr17	76683433	OpenSea
cg16814416	1.22494	0.00122471	0.0186495	chr1	44806589	Island	DYNLT4;DYNLT4;DYNLT4;DYNLT4	exon_2;exon_3;exon_3;exon_3
cg21398489	0.728337	0.00122473	0.0186495	chr15	60391473	OpenSea
cg05774434	1.86779	0.00122492	0.0186521	chr16	71880521	Shelf	ZNF821	TSS200
cg13233049	1.39665	0.00122503	0.0186533	chr19	14611356	OpenSea	CLEC17A;CLEC17A;CLEC17A;CLEC17A;CLEC17A;CLEC17A	exon_14;3UTR;exon_13;3UTR;exon_14;exon_13
cg06404491	-1.5909	0.00122505	0.0186533	chr2	235757453	OpenSea
cg09033333	-1.7223	0.00122507	0.0186533	chr10	132078902	OpenSea
cg16082993	-1.18697	0.00122514	0.018654	chr3	127050897	OpenSea
cg24850142	-1.16002	0.00122544	0.0186582	chr19	58061491	Shore
cg00634229	-1.38385	0.00122556	0.0186598	chr3	138413150	OpenSea
cg09249998	-1.37493	0.0012257	0.0186612	chr7	45183480	OpenSea	RAMP3;RAMP3	exon_3;3UTR
cg17470019	0.857371	0.00122571	0.0186612	chr1	40231454	OpenSea
cg13263397	1.86096	0.00122572	0.0186612	chr1	169109473	Shelf
cg18071075	-1.37532	0.00122577	0.0186616	chr16	78896410	OpenSea
cg02329576	0.9805	0.001226	0.0186648	chr7	3302416	Shore
cg03955068	-0.888571	0.00122604	0.0186651	chr8	26481690	OpenSea
cg14699988	-1.068	0.00122619	0.0186668	chr2	938464	OpenSea
cg24409440	-1.63678	0.0012262	0.0186668	chr6	110511407	OpenSea
cg04027632	0.627927	0.00122628	0.0186675	chr6	28940846	OpenSea
cg15468964	0.82081	0.00122629	0.0186675	chr17	76385732	Island
cg22516908	-1.01381	0.00122637	0.0186683	chr17	40080337	OpenSea
cg06517922	-1.04648	0.00122639	0.0186684	chr20	59515073	OpenSea
cg02023193	1.52758	0.00122649	0.0186695	chr3	138726488	OpenSea
cg06785339	-1.05675	0.00122659	0.0186707	chr5	160294315	OpenSea
cg07484524	-1.2499	0.00122699	0.0186765	chr14	95107161	OpenSea
cg18666588	-0.971745	0.00122702	0.0186766	chr12	97431040	OpenSea
cg08801691	-1.08562	0.00122707	0.0186771	chr7	150857886	Shore	AOC1;AOC1	exon_2;exon_2
cg25575079	-0.972783	0.00122728	0.0186799	chr14	67361512	Shore
cg19267325	-0.73941	0.00122744	0.018682	chr12	44876446	Island	NELL2;NELL2;NELL2;NELL2	5UTR;exon_1;TSS1500;TSS200
cg23177078	-1.55024	0.00122749	0.0186823	chr18	3827687	OpenSea
cg20094201	1.32641	0.00122754	0.0186825	chr20	45892132	Shore	NEURL2;NEURL2	TSS1500;TSS1500
cg23858467	1.48361	0.00122754	0.0186825	chr6	135314738	OpenSea
cg26243278	1.15568	0.0012278	0.0186861	chr12	125143665	OpenSea
cg26099918	-1.47071	0.00122786	0.0186867	chr10	43913786	OpenSea	LINC00841	exon_2
cg12615398	0.471143	0.00122792	0.0186872	chr6	34145529	Island
cg04094325	-1.65599	0.00122794	0.0186872	chr8	41874966	Shore
cg01766963	1.42308	0.00122801	0.0186879	chr2	196260064	OpenSea	HECW2-AS1;HECW2-AS1	exon_1;exon_1
cg13583770	-1.1616	0.0012281	0.018689	chr18	62881748	OpenSea
cg24547894	-2.03831	0.00122818	0.0186898	chr14	95686352	OpenSea	TCL1B	TSS200
cg04208634	-1.58905	0.00122832	0.0186916	chr22	39573440	OpenSea
cg24897996	-1.1853	0.00122834	0.0186916	chr2	202073169	OpenSea	KIAA2012;KIAA2012	TSS200;TSS200
cg13209739	-1.30722	0.00122844	0.0186927	chr12	8842961	OpenSea
cg18075721	-1.10553	0.00122847	0.0186929	chr1	115781576	OpenSea
cg27072395	-1.19465	0.00122856	0.018694	chr12	117522074	OpenSea
cg08558340	-1.78128	0.00122862	0.0186944	chr7	100874641	Shore	SRRT;SRRT;SRRT;SRRT	TSS1500;TSS1500;TSS1500;TSS1500
cg15267873	0.695359	0.00122864	0.0186944	chr3	132448247	OpenSea
cg26219233	-1.50293	0.00122865	0.0186944	chr5	170229743	Shelf
cg23455002	1.03601	0.00122876	0.0186957	chr10	13346178	Shore
cg15208519	1.14287	0.00122884	0.0186965	chr1	12202858	OpenSea
cg20276927	0.886804	0.00122893	0.0186976	chr7	47458210	OpenSea
cg24223075	1.08229	0.00122928	0.0187025	chr11	119266569	OpenSea
cg10622920	-0.596811	0.00122934	0.018703	chr1	172347759	OpenSea
cg06719359	-1.89843	0.00122935	0.018703	chr2	109476062	OpenSea
cg03203755	-1.3102	0.00122949	0.0187047	chr2	98875647	OpenSea
cg08284190	1.21234	0.00122967	0.0187071	chr5	95643972	Shelf
cg18510160	0.740574	0.0012297	0.0187073	chr2	30265749	OpenSea
cg20838039	-1.40006	0.00122978	0.0187082	chr7	101859579	OpenSea
cg05424422	-1.39616	0.00122982	0.0187084	chr3	184385082	Shore	CHRD;CHRD;CHRD;CHRD;CHRD	exon_14;exon_15;exon_14;exon_14;exon_12
cg02790911	-1.58781	0.00122987	0.0187088	chr2	48329059	OpenSea	FOXN2;FOXN2;FOXN2;FOXN2	5UTR;exon_3;5UTR;exon_3
cg06375342	-1.14867	0.00123003	0.0187109	chr4	7779273	OpenSea
cg10690696	-1.33608	0.00123008	0.0187114	chr1	161238113	OpenSea	NR1I3;NR1I3;NR1I3;NR1I3;NR1I3;NR1I3;NR1I3;NR1I3;NR1I3;NR1I3;NR1I3;NR1I3;NR1I3;NR1I3;NR1I3;NR1I3;NR1I3;NR1I3;NR1I3;NR1I3;NR1I3;NR1I3;NR1I3;NR1I3;NR1I3;NR1I3;NR1I3;NR1I3;NR1I3;NR1I3	5UTR;exon_1;exon_1;5UTR;5UTR;exon_1;exon_1;5UTR;exon_1;5UTR;5UTR;exon_1;exon_1;5UTR;exon_1;5UTR;exon_1;5UTR;5UTR;exon_1;exon_1;5UTR;5UTR;exon_1;5UTR;exon_1;5UTR;exon_1;5UTR;exon_1
cg15191636	-1.46708	0.00123012	0.0187116	chr3	15175446	OpenSea
cg06738542	-1.57832	0.00123014	0.0187116	chr4	78593048	OpenSea
cg03813879	-1.60203	0.00123018	0.0187118	chr12	131452626	OpenSea
cg08809896	-0.739924	0.00123069	0.0187192	chr13	112494488	OpenSea
cg10520543	-1.34259	0.00123071	0.0187192	chr12	125326142	OpenSea	TMEM132B	TSS1500
cg23300371	-0.776131	0.00123073	0.0187193	chr8	67239627	OpenSea
cg01921090	1.17545	0.00123079	0.0187198	chr1	211895675	OpenSea
cg11471350	1.11146	0.00123087	0.0187204	chr14	89459102	OpenSea
cg16024891	1.59833	0.00123087	0.0187204	chr17	2935788	OpenSea
cg08397633	1.68104	0.00123095	0.0187212	chr15	42494990	Shelf	SNAP23;SNAP23	TSS1500;TSS1500
cg13170048	1.11291	0.0012311	0.0187232	chr14	89324939	OpenSea
cg04759874	1.30133	0.00123118	0.018724	chr2	44941654	Shore	SIX3;SIX3-AS1	TSS200;TSS200
cg03295070	-1.10187	0.00123122	0.0187243	chr18	70299658	OpenSea
cg21170583	-1.38143	0.00123125	0.0187244	chr5	126038977	OpenSea
cg07074453	-0.987104	0.00123144	0.018727	chr2	59233091	OpenSea
cg01886180	0.561854	0.00123158	0.0187283	chr1	207867500	Shore
cg13499711	-1.20288	0.00123159	0.0187283	chr16	54928920	Island	CRNDE;CRNDE;CRNDE;CRNDE;CRNDE	TSS200;TSS200;TSS200;TSS200;TSS200
cg10143433	-0.4278	0.0012316	0.0187283	chr3	183635663	Island	KLHL24;KLHL24;KLHL24;KLHL24;KLHL24;KLHL24;KLHL24;KLHL24;KLHL24;KLHL24;KLHL24;KLHL24;KLHL24;KLHL24;KLHL24;KLHL24;KLHL24;KLHL24;KLHL24;KLHL24;KLHL24;KLHL24;KLHL24;KLHL24;KLHL24;KLHL24;KLHL24;KLHL24;KLHL24;KLHL24;KLHL24;KLHL24;KLHL24;KLHL24;KLHL24;KLHL24	5UTR;exon_1;5UTR;exon_1;5UTR;exon_1;5UTR;exon_1;5UTR;exon_1;5UTR;exon_1;5UTR;exon_1;5UTR;exon_1;5UTR;exon_1;5UTR;exon_1;5UTR;exon_1;5UTR;exon_1;5UTR;exon_1;5UTR;exon_1;5UTR;exon_1;5UTR;exon_1;5UTR;exon_1;exon_1;exon_1
cg05072547	-0.504441	0.00123169	0.0187295	chr16	19872227	OpenSea	GPRC5B;GPRC5B	exon_2;exon_2
cg21536992	0.185392	0.00123195	0.018733	chr19	49119307	Island	PPFIA3;PPFIA3;C19orf73	TSS1500;TSS1500;TSS200
cg05334066	-0.693984	0.0012321	0.018735	chr15	36422826	OpenSea
cg01373217	1.45879	0.00123218	0.0187358	chr13	39401175	OpenSea
cg20940238	0.726466	0.00123228	0.018737	chr16	660284	Shore
cg07803149	-1.44227	0.00123231	0.0187371	chr3	45027076	OpenSea
cg12414502	0.673685	0.00123235	0.0187375	chr6	26468607	OpenSea	BTN2A1;BTN2A1;BTN2A1;BTN2A1;BTN2A1;BTN2A1	exon_7;3UTR;exon_8;3UTR;exon_8;3UTR
cg21233791	1.5993	0.00123238	0.0187376	chr22	48099857	OpenSea
cg15527117	1.01377	0.00123246	0.0187385	chr2	47724895	OpenSea
cg01004762	-1.90297	0.00123254	0.0187394	chr9	34956994	Shore	PHF24;PHF24;PHF24;PHF24;PHF24;PHF24;PHF24;PHF24;PHF24;PHF24	TSS1500;TSS1500;TSS1500;TSS1500;TSS1500;TSS1500;TSS1500;TSS1500;TSS1500;TSS1500
cg14345986	-1.44417	0.00123261	0.01874	chr5	92328920	OpenSea
cg22721553	-1.04229	0.00123263	0.01874	chr15	83489548	OpenSea	SH3GL3	TSS1500
cg13370490	1.08977	0.00123268	0.0187404	chr19	38658053	OpenSea
cg00243142	0.873431	0.00123275	0.0187412	chr1	12186019	OpenSea
cg13287247	1.46588	0.00123278	0.0187413	chr3	112640687	OpenSea	CCDC80;CCDC80	5UTR;exon_1
cg04177904	-1.29018	0.00123291	0.0187429	chr11	62404766	OpenSea
cg06644761	-1.00253	0.00123297	0.0187434	chr22	27680781	Shelf
cg13809364	0.471754	0.00123302	0.0187438	chr9	79610479	OpenSea
cg12072340	-1.13753	0.00123314	0.0187453	chr1	1863109	OpenSea
cg24109215	1.10667	0.00123316	0.0187453	chr19	14151467	OpenSea	ADGRL1;ADGRL1	exon_24;exon_23
cg14598180	-1.50865	0.00123326	0.0187465	chr10	5503896	OpenSea
cg01357222	1.22089	0.00123333	0.0187472	chr6	137298006	OpenSea
cg10318864	1.13916	0.00123335	0.0187472	chr22	31217489	OpenSea
cg13615994	-0.741197	0.00123355	0.0187496	chr9	14465968	OpenSea
cg06233706	-1.08028	0.00123355	0.0187496	chr10	70009047	OpenSea
cg27079464	0.80118	0.00123361	0.0187502	chr17	79797855	Island	CBX8	TSS1500
cg01943873	1.11135	0.00123382	0.0187528	chr2	157875284	Shore	ACVR1	TSS1500
cg18724648	-1.71609	0.00123383	0.0187528	chr13	49213320	OpenSea
cg26493859	-1.04839	0.00123407	0.0187561	chr14	34540628	Shore	EAPP;EAPP	TSS1500;TSS1500
cg23111495	0.711841	0.00123419	0.0187576	chr17	82229843	Island
cg04153135	1.15241	0.00123421	0.0187576	chr12	6771952	Shore	LAG3	TSS1500
cg04321303	-1.19417	0.00123427	0.0187582	chr7	44067905	Shelf	DBNL;DBNL;DBNL;DBNL;DBNL;DBNL;DBNL;DBNL;DBNL;DBNL;DBNL;DBNL	exon_13;3UTR;exon_13;3UTR;exon_11;3UTR;exon_11;3UTR;exon_13;3UTR;exon_13;3UTR
cg09528494	-1.06898	0.00123459	0.0187627	chr8	11481166	OpenSea
cg27072277	-1.83073	0.00123482	0.0187655	chr6	75431574	OpenSea
cg03013631	-1.98291	0.00123482	0.0187655	chr15	63026464	OpenSea
cg14365834	-1.01793	0.00123491	0.0187663	chr9	78782970	OpenSea
cg04831011	-0.838861	0.00123491	0.0187663	chr15	91764617	OpenSea
cg17460183	-0.951562	0.0012351	0.0187688	chr10	47369203	Shore
cg04191954	-1.33903	0.00123523	0.0187704	chr22	36703019	Shore	CACNG2;CACNG2;CACNG2;CACNG2;CACNG2;CACNG2-DT	5UTR;exon_1;exon_1;5UTR;exon_1;TSS1500
cg07172248	-1.11603	0.00123527	0.0187704	chr18	28189573	OpenSea
cg26152950	-1.25079	0.00123527	0.0187704	chr5	89878481	OpenSea
cg18482026	-0.347595	0.0012353	0.0187705	chr13	21934573	OpenSea
cg27623013	1.43261	0.00123534	0.0187707	chr3	197183766	OpenSea	DLG1;DLG1;DLG1;DLG1;DLG1;DLG1	exon_1;exon_1;exon_1;exon_1;exon_1;exon_1
cg16604812	-1.44349	0.00123536	0.0187707	chr12	48026036	OpenSea
cg09937438	2.02969	0.0012354	0.018771	chr7	1055369	Shelf	GPR146;GPR146	TSS200;TSS200
cg18383124	0.678783	0.00123551	0.0187722	chr1	112952230	Shelf
cg07222575	-1.35959	0.00123559	0.0187732	chr20	46129346	OpenSea	CD40;CD40;CD40;CD40;CD40;CD40;CD40;CD40;CD40;CD40;CD40;CD40;CD40;CD40	exon_9;3UTR;3UTR;exon_9;exon_9;3UTR;exon_7;3UTR;3UTR;exon_9;3UTR;exon_8;exon_7;exon_8
cg15746445	-1.42208	0.00123563	0.0187735	chr2	233916288	OpenSea	TRPM8	TSS1500
cg14921858	0.750731	0.00123569	0.0187741	chr12	103841719	Shore	NT5DC3	TSS1500
cg13424240	-1.59863	0.00123581	0.0187754	chr6	9162504	OpenSea
cg14469684	0.666736	0.0012359	0.0187765	chr9	136105534	Shelf
cg21609339	-0.494633	0.00123628	0.018782	chr20	46021631	Island	SLC12A5-AS1;SLC12A5	exon_1;TSS200
cg11236034	-0.828642	0.00123662	0.0187868	chr7	73823598	OpenSea
cg15153815	-0.97404	0.00123664	0.0187868	chr6	54941727	OpenSea	FAM83B	exon_5
cg17168393	1.53945	0.0012367	0.0187873	chr12	1657919	Shelf
cg02229993	-0.900292	0.0012368	0.0187885	chr1	166165462	Island
cg10743544	1.30501	0.00123683	0.0187885	chr12	49673641	OpenSea
cg08936516	1.05613	0.00123686	0.0187885	chr15	92667325	OpenSea
cg24729879	1.21534	0.00123687	0.0187885	chr5	55993064	Shore
cg11252118	-0.626509	0.0012369	0.0187886	chr10	129971581	Island
cg25179652	-0.437851	0.00123691	0.0187886	chr1	34671047	OpenSea	MIR552	TSS1500
cg13623664	1.27842	0.001237	0.0187895	chr10	48982800	OpenSea	WDFY4;WDFY4;WDFY4;WDFY4	exon_62;3UTR;exon_62;3UTR
cg03351431	-1.70117	0.00123706	0.0187901	chr2	230956570	OpenSea
cg08791234	1.06781	0.00123766	0.0187989	chr6	33300004	Shore	TAPBP;TAPBP;TAPBP;TAPBP;RGL2;RGL2	3UTR;exon_8;3UTR;exon_7;TSS1500;TSS1500
cg12494126	-1.11982	0.00123791	0.0188023	chr7	144402525	Shore
cg05655168	-1.1156	0.00123793	0.0188024	chr19	42116445	OpenSea
cg03534058	0.775655	0.00123798	0.0188026	chr9	96619077	Island
cg04747996	-1.26875	0.00123799	0.0188026	chr3	160828712	OpenSea
cg23515952	-1.11075	0.00123803	0.0188028	chr20	40120123	OpenSea
cg04913790	-1.54544	0.0012381	0.0188036	chr6	34157397	Shelf
cg01533585	-0.996088	0.00123813	0.0188037	chr6	33164309	Shelf	COL11A2;COL11A2;COL11A2	exon_62;exon_65;exon_63
cg10020890	-1.47907	0.00123822	0.0188046	chr16	74991855	OpenSea
cg14901232	-1.5665	0.00123825	0.0188046	chr18	76496401	Island	ZNF516;ZNF516-DT	TSS1500;exon_2
cg01290421	1.05246	0.00123826	0.0188046	chr16	89870077	Shelf	SPIRE2	exon_15
cg18732731	-1.38862	0.00123834	0.0188055	chr5	42514795	OpenSea
cg04267691	-1.05249	0.00123845	0.0188069	chr17	9959435	OpenSea	GAS7;GAS7	exon_1;5UTR
cg13573745	1.33695	0.00123848	0.018807	chr9	94643271	Shelf
cg11170044	-1.71727	0.00123851	0.0188071	chr2	3127536	OpenSea
cg01941422	-1.72961	0.0012387	0.0188096	chr1	213987861	Shore	PROX1;PROX1	TSS1500;TSS200
cg23737967	1.08417	0.00123875	0.01881	chr7	151992892	OpenSea
cg01112215	-1.5196	0.00123881	0.0188106	chr14	88819033	OpenSea
cg03196917	-1.57559	0.00123883	0.0188106	chr12	124703536	OpenSea
cg04569537	-1.39062	0.00123899	0.0188126	chr9	36946715	OpenSea
cg16803064	-1.31773	0.00123909	0.0188138	chr10	129842039	Shore
cg06584807	-1.29538	0.00123912	0.0188139	chr21	38805963	Island	ETS2;ETS2	5UTR;exon_1
cg19650973	-0.842283	0.0012393	0.018816	chr2	65380788	OpenSea
cg01138921	-0.695688	0.0012393	0.018816	chr3	141066631	Island	SPSB4	exon_2
cg07094785	1.30867	0.00123966	0.0188211	chr11	62713583	Shelf	HNRNPUL2;HNRNPUL2	3UTR;exon_14
cg26824326	-0.341961	0.00123978	0.0188226	chr1	9604308	OpenSea	TMEM201;TMEM201	exon_6;3UTR
cg21281009	1.37337	0.00123991	0.0188243	chr18	14748299	Shore	ANKRD30B;ANKRD30B;ANKRD30B	5UTR;exon_1;exon_1
cg18928221	-2.04583	0.00124018	0.018828	chr7	94129787	OpenSea
cg10923088	-1.12589	0.00124027	0.0188284	chr20	62401931	OpenSea
cg13357968	-0.992144	0.00124029	0.0188284	chr9	3794228	OpenSea
cg26569733	-1.35801	0.00124031	0.0188284	chr20	48199114	OpenSea
cg23244129	-1.2262	0.00124032	0.0188284	chr20	64070139	Shelf
cg22867608	1.63149	0.00124032	0.0188284	chr10	62813596	Island	EGR2;EGR2;EGR2;EGR2;EGR2	exon_2;exon_3;exon_4;exon_3;exon_3
cg16532400	-1.0066	0.00124047	0.0188304	chr7	150519968	OpenSea	GIMAP7;GIMAP7	5UTR;exon_2
cg03035981	1.47404	0.00124052	0.0188308	chr19	38425876	OpenSea
cg19259111	0.480357	0.0012407	0.0188333	chr11	46456664	OpenSea
cg19159726	0.292544	0.00124075	0.0188337	chr13	110456094	Shore
cg27092038	-1.12985	0.00124082	0.0188343	chr15	80786645	OpenSea
cg03743087	1.39622	0.00124087	0.0188348	chr3	119884329	OpenSea
cg07308269	-1.27292	0.00124096	0.0188357	chr4	163382621	OpenSea
cg16330477	-0.812543	0.00124118	0.0188387	chr1	219747551	OpenSea
cg25417572	-1.44575	0.00124139	0.0188416	chr19	9039709	OpenSea
cg22143280	1.19809	0.00124164	0.018845	chr10	90857718	Island	HTR7;HTR7;HTR7;HTR7;HTR7;HTR7	exon_1;5UTR;exon_1;5UTR;exon_1;5UTR
cg18912847	-1.17347	0.00124191	0.0188485	chr20	59041842	Shore
cg10156984	-1.41804	0.00124191	0.0188485	chr6	138580693	OpenSea
cg12789435	-1.4943	0.00124197	0.0188491	chr2	42369408	OpenSea	COX7A2L;COX7A2L	TSS1500;TSS1500
cg17031048	0.78472	0.00124203	0.0188497	chr16	75002252	Shore
cg26514858	0.471403	0.00124214	0.018851	chr19	2905987	OpenSea	ZNF57	TSS1500
cg02907236	-1.48925	0.00124236	0.0188537	chr1	245061181	OpenSea
cg22489060	-1.10264	0.00124237	0.0188537	chr2	43478489	OpenSea
cg09912271	-1.71329	0.0012425	0.0188554	chr6	105817422	OpenSea
cg03050140	-1.23852	0.00124254	0.0188556	chr4	146957445	OpenSea
cg14406183	0.925818	0.00124261	0.0188564	chr9	133894470	Shore
cg19038027	-0.948835	0.00124272	0.0188578	chr10	132493348	Shelf
cg06310917	-1.24143	0.00124279	0.0188585	chr14	20059176	OpenSea	OR4L1	TSS1500
cg19576736	-1.25423	0.00124298	0.018861	chr2	119482599	OpenSea
cg03970087	-1.44278	0.00124301	0.0188612	chr5	76209452	OpenSea
cg19108747	1.85304	0.00124306	0.0188616	chr2	224401546	OpenSea	FAM124B;FAM124B	exon_1;exon_1
cg02733842	0.77702	0.0012431	0.0188618	chr7	1062739	Shelf
cg23012609	-1.47134	0.00124346	0.018867	chr4	78371031	OpenSea
cg11815762	0.844591	0.00124349	0.0188671	chr6	1610438	Island	FOXC1;FOXC1	5UTR;exon_1
cg01866770	-1.21046	0.00124356	0.0188678	chr22	39683102	Shelf
cg17730474	0.166543	0.00124361	0.018868	chr17	39573675	Island
cg12999084	-0.914685	0.00124364	0.018868	chr7	69593557	Shelf
cg23669690	1.31257	0.00124364	0.018868	chr15	80939712	OpenSea
cg20337914	0.948955	0.00124367	0.018868	chr15	45102457	OpenSea
cg16092847	1.2177	0.00124369	0.018868	chr12	56210006	OpenSea
cg24259228	1.38045	0.00124382	0.0188696	chr19	55488226	Shore	SSC5D;SSC5D	TSS1500;TSS1500
cg16555388	0.337085	0.00124389	0.0188703	chr3	172523426	OpenSea	TNFSF10;TNFSF10;TNFSF10;TNFSF10;TNFSF10;TNFSF10;TNFSF10	exon_1;5UTR;exon_1;5UTR;exon_1;5UTR;exon_1
cg15497298	0.895869	0.00124396	0.0188711	chr10	102300752	OpenSea
cg06869454	-1.06055	0.00124418	0.0188741	chr6	3770232	OpenSea
cg24111516	0.827247	0.00124431	0.0188757	chr14	66508186	Island	GPHN;GPHN;GPHN;GPHN;GPHN;GPHN;GPHN;GPHN;GPHN;GPHN;GPHN;GPHN;GPHN;GPHN;GPHN;GPHN	5UTR;exon_1;5UTR;exon_1;5UTR;exon_1;5UTR;exon_1;5UTR;exon_1;5UTR;exon_1;5UTR;exon_1;5UTR;exon_1
cg25725605	1.37914	0.00124437	0.0188764	chr6	11830103	OpenSea
cg08130222	-1.15756	0.00124442	0.0188767	chr16	30374723	Shelf	MYLPF	TSS200
cg01086110	-1.48504	0.00124449	0.0188775	chr20	45350729	Shelf
cg12876491	1.04955	0.00124482	0.018882	chr8	96296109	OpenSea
cg00754357	1.04822	0.00124483	0.018882	chr1	52554055	Shore	TUT4;TUT4	TSS1500;TSS1500
cg04549333	1.43787	0.00124494	0.0188831	chr11	44304273	Island
cg21491609	-1.533	0.00124495	0.0188831	chr4	128303010	OpenSea
cg27124512	1.41113	0.00124505	0.0188843	chr16	31214029	Shore	TRIM72	TSS200
cg10880006	0.773011	0.00124529	0.0188875	chr4	80201533	Shore
cg10529387	0.730181	0.00124535	0.0188882	chr3	113212347	Island	BOC;BOC;BOC;BOC;BOC;BOC;BOC;BOC;BOC;BOC;BOC;BOC;BOC;BOC;BOC	5UTR;exon_1;5UTR;exon_1;5UTR;exon_1;5UTR;exon_1;5UTR;exon_1;5UTR;exon_1;5UTR;exon_1;exon_1
cg04279582	-1.22512	0.00124544	0.0188892	chr2	232026944	OpenSea
cg02625812	-1.46591	0.00124549	0.0188896	chr2	30683756	OpenSea
cg10303409	-1.38459	0.00124562	0.018891	chr8	101201571	Shelf
cg05542299	-0.922938	0.00124563	0.018891	chr6	168494808	OpenSea
cg12177257	-1.89798	0.0012458	0.0188932	chr1	212586698	OpenSea
cg08696931	1.84682	0.00124582	0.0188932	chr12	123269524	Island	CDK2AP1	TSS1500
cg08005730	-1.015	0.00124584	0.0188932	chr1	7651078	OpenSea
cg00915507	-1.29353	0.00124586	0.0188932	chr15	33137944	OpenSea
cg23119049	-0.933198	0.00124609	0.0188964	chr10	71812780	OpenSea	CDH23;CDH23;CDH23;CDH23;CDH23	exon_21;exon_21;exon_3;exon_3;exon_68
cg15044145	1.58358	0.00124624	0.0188982	chr10	50327190	OpenSea
cg06138283	-1.55228	0.00124643	0.0189007	chr4	2860608	OpenSea
cg00632853	0.787339	0.00124648	0.0189009	chr9	129640978	Shore
cg00543465	-0.744833	0.0012465	0.0189009	chr6	3304813	OpenSea
cg13119976	-1.40895	0.0012465	0.0189009	chr5	139198668	Shore	SIL1;SIL1	TSS1500;TSS1500
cg20984735	1.18342	0.00124663	0.0189024	chr3	150050854	Island
cg18513062	-1.49296	0.00124677	0.0189043	chr17	859809	OpenSea
cg26305064	-1.40701	0.00124684	0.018905	chr12	82757953	OpenSea
cg12139119	-1.55557	0.00124688	0.0189053	chr10	30847389	OpenSea
cg22420696	0.98012	0.001247	0.0189067	chr17	32141284	Shore	LOC105371730;RHOT1;RHOT1;RHOT1;RHOT1;RHOT1;RHOT1;RHOT1;RHOT1	exon_2;TSS1500;TSS1500;TSS1500;TSS1500;TSS1500;TSS1500;TSS1500;TSS1500
cg02266500	-1.78159	0.00124713	0.0189084	chr14	60514455	Shore
cg09225052	-1.45299	0.00124715	0.0189084	chr10	103745955	OpenSea	SH3PXD2A-AS1	TSS1500
cg10893908	-1.27115	0.00124722	0.0189091	chr11	68413116	Shore
cg10137024	-0.741787	0.00124726	0.0189093	chr2	69992	OpenSea
cg22258432	-1.21907	0.00124734	0.0189102	chr17	17344862	OpenSea	NT5M	exon_4
cg15981281	0.659274	0.00124742	0.018911	chr16	76447	Shore	MPG	TSS1500
cg22324103	-0.64896	0.00124758	0.0189132	chr11	133305744	OpenSea
cg15889869	0.635107	0.00124765	0.0189138	chr11	892568	Shelf
cg05371417	-1.31827	0.00124794	0.018918	chr4	138192420	OpenSea
cg17010349	1.93577	0.00124819	0.0189213	chr12	6774962	Shore
cg17640358	-0.575075	0.0012485	0.0189256	chr11	72210132	OpenSea
cg06066676	-1.22863	0.00124856	0.0189262	chr15	25864396	Shore	ATP10A	TSS1500
cg11835672	-1.26181	0.00124867	0.0189276	chr14	93999373	OpenSea	CCDC197	exon_3
cg27096568	-0.76521	0.00124872	0.018928	chr1	32953700	OpenSea
cg17907567	0.878898	0.00124874	0.018928	chr19	35282571	Shelf	HAMP;HAMP	5UTR;exon_1
cg14506158	1.07113	0.00124893	0.0189305	chr12	47718135	OpenSea	ENDOU;ENDOU	exon_3;exon_2
cg01299229	1.04107	0.00124907	0.0189324	chr17	4736443	Shelf
cg18436756	0.429169	0.00124911	0.0189326	chr14	61696451	Island	HIF1A;HIF1A-AS1	TSS1500;TSS1500
cg15200422	0.746822	0.00124924	0.0189341	chr10	71218011	Island	UNC5B-AS1	exon_1
cg18748888	1.28913	0.00124928	0.0189345	chr17	78106369	Shore	TNRC6C;TNRC6C;TNRC6C;TNRC6C;TNRC6C;TNRC6C;TNRC6C;TNRC6C;TNRC6C;TNRC6C;TNRC6C;TNRC6C;TNRC6C;TNRC6C	exon_23;3UTR;exon_20;3UTR;exon_22;3UTR;exon_22;3UTR;exon_20;3UTR;exon_23;3UTR;exon_21;3UTR
cg05047713	1.03773	0.00124955	0.0189383	chr15	90160790	OpenSea
cg11902922	-1.40852	0.00124958	0.0189384	chr5	18010240	OpenSea
cg16411668	1.59276	0.00124966	0.0189392	chr4	122783592	OpenSea
cg08366476	0.906786	0.00124971	0.0189396	chr15	63372549	OpenSea
cg08014073	-0.535102	0.00124978	0.0189403	chr5	57695084	OpenSea
cg24803103	-1.4199	0.00124988	0.0189415	chr19	55310317	Shelf
cg06941011	0.397326	0.00125014	0.0189451	chr9	127779252	OpenSea	SH2D3C	TSS1500
cg06811800	-1.05311	0.0012502	0.0189456	chr13	113657790	OpenSea
cg27384682	1.37631	0.00125051	0.01895	chr6	11947445	OpenSea
cg18565669	1.18562	0.0012506	0.0189511	chr20	38995819	OpenSea
cg22096450	-1.72082	0.00125064	0.0189514	chr11	6926542	Island	ZNF215;ZNF215;ZNF215;ZNF215;ZNF215;ZNF215;ZNF215;ZNF215;ZNF215;ZNF215;ZNF215;ZNF215;ZNF215;ZNF215;ZNF215;ZNF215;ZNF215;ZNF215	5UTR;exon_1;5UTR;exon_1;5UTR;exon_1;5UTR;exon_1;5UTR;exon_1;5UTR;exon_1;5UTR;exon_1;5UTR;exon_1;exon_1;TSS1500
cg16430811	-1.21403	0.00125078	0.0189531	chr11	63030443	OpenSea
cg22112404	-0.817054	0.00125098	0.0189558	chr17	6508919	OpenSea
cg08916484	0.994459	0.00125101	0.018956	chr8	141184344	OpenSea
cg18365938	0.802078	0.00125104	0.0189561	chr18	57587368	Shore	FECH;FECH;FECH;FECH;FECH	TSS1500;TSS1500;TSS1500;TSS1500;TSS1500
cg18128550	-1.02177	0.00125127	0.0189591	chr11	64554674	OpenSea	SLC22A11;SLC22A11	TSS1500;TSS1500
cg04393397	-1.0293	0.00125137	0.0189604	chr11	112582154	OpenSea
cg06301726	1.61551	0.0012516	0.0189633	chr16	86555677	Island	FLJ30679;MTHFSD;MTHFSD;MTHFSD;MTHFSD;MTHFSD;MTHFSD;MTHFSD	exon_1;TSS1500;TSS1500;TSS1500;TSS1500;TSS1500;TSS1500;TSS1500
cg21612167	0.620772	0.00125161	0.0189633	chr1	44405230	Shore	RNF220;RNF220;RNF220;RNF220;RNF220	5UTR;exon_1;TSS200;TSS200;TSS200
cg14976390	-0.49403	0.0012517	0.0189643	chr1	8215139	Shore	LINC01714	exon_4
cg14046452	-0.953638	0.00125178	0.0189652	chr22	26390867	OpenSea
cg05611565	-1.29235	0.00125213	0.0189702	chr10	129031365	OpenSea
cg19629631	1.68469	0.00125235	0.0189731	chr7	2020481	Island
cg20061318	-2.21693	0.00125237	0.0189731	chr15	48560420	OpenSea
cg26955491	-1.3247	0.00125252	0.0189751	chr12	10000717	OpenSea	CLEC1B;CLEC1B	5UTR;exon_2
cg05563802	-1.35022	0.00125266	0.0189765	chr3	136343617	OpenSea
cg06897724	-1.70812	0.00125268	0.0189765	chr14	93121033	OpenSea
cg19168556	-1.62544	0.00125268	0.0189765	chr6	131760416	OpenSea
cg22809210	0.325034	0.00125316	0.0189834	chr17	63932028	OpenSea
cg19127745	1.01915	0.00125318	0.0189834	chr20	32855663	OpenSea	LOC119746555	TSS1500
cg25132772	-1.23018	0.00125325	0.0189841	chr1	7736493	OpenSea	CAMTA1;CAMTA1;CAMTA1;CAMTA1;CAMTA1;CAMTA1;CAMTA1;CAMTA1;CAMTA1;CAMTA1;CAMTA1;CAMTA1;CAMTA1;CAMTA1;CAMTA1;CAMTA1;CAMTA1;CAMTA1;CAMTA1	exon_12;exon_13;exon_13;exon_12;exon_3;exon_5;exon_3;exon_3;exon_5;exon_3;exon_3;exon_5;exon_5;exon_3;exon_5;exon_3;exon_5;exon_3;exon_13
cg04962918	-1.06297	0.00125334	0.0189852	chr11	69310228	OpenSea
cg07807575	-0.897992	0.00125342	0.018986	chr7	17298606	Shore	AHR	TSS200
cg23394391	-0.599898	0.00125345	0.0189861	chr1	8349005	OpenSea
cg07959491	0.743994	0.00125389	0.0189924	chr1	204378022	Island
cg24519329	1.92971	0.00125392	0.0189925	chr9	127859247	OpenSea
cg05329692	0.906293	0.00125397	0.0189929	chr10	101131523	Island	TLX1;TLX1;TLX1;TLX1;TLX1NB;TLX1NB	5UTR;exon_1;5UTR;exon_1;TSS1500;TSS1500
cg13089335	1.59312	0.00125406	0.0189935	chr1	167234006	OpenSea
cg24084564	-1.17609	0.00125407	0.0189935	chr19	39402159	Shore
cg09293773	-1.37114	0.00125409	0.0189935	chr11	58190467	OpenSea	OR9Q2;OR9Q2	5UTR;exon_2
cg13983176	-1.52031	0.0012541	0.0189935	chr8	24511595	OpenSea
cg01735707	-1.11144	0.00125422	0.018995	chr19	40215280	Shore	MAP3K10	exon_10
cg08941873	-0.728826	0.0012543	0.0189959	chr5	118973155	OpenSea	MIR1244-2	TSS1500
cg16405739	-0.781498	0.00125448	0.0189983	chr11	61612260	OpenSea
cg17882147	-1.10618	0.0012547	0.0190013	chr10	114341259	OpenSea
cg08742179	-1.99513	0.00125476	0.0190019	chr5	154783661	OpenSea
cg10258591	0.697492	0.00125489	0.0190035	chr8	19849023	OpenSea
cg03463032	-1.72462	0.00125508	0.019006	chr6	86880222	OpenSea
cg13244293	-1.4291	0.00125515	0.0190068	chr3	25790792	Shore	NGLY1	TSS1500
cg00603097	-0.947749	0.00125524	0.0190077	chr18	74458124	Shore	DIPK1C	TSS1500
cg01046790	-1.49894	0.00125531	0.0190084	chr5	127664338	OpenSea
cg19031844	0.638659	0.00125537	0.0190087	chr19	30719807	Island
cg11024165	-0.84235	0.00125539	0.0190087	chr7	95327743	Shelf
cg23340582	1.02751	0.00125539	0.0190087	chr18	23236545	OpenSea
cg06856386	-1.46368	0.00125542	0.0190087	chr4	95621187	OpenSea
cg21472517	-0.278811	0.00125544	0.0190087	chr1	1007091	OpenSea
cg01647693	-1.01696	0.00125569	0.0190122	chr8	142432080	Shelf
cg18565293	1.08692	0.00125578	0.0190133	chr13	98503600	OpenSea
cg08594281	0.832688	0.00125582	0.0190135	chr6	31888972	Shore	EHMT2;EHMT2;EHMT2;EHMT2;EHMT2;EHMT2	exon_11;exon_9;exon_10;exon_10;exon_10;exon_10
cg22865773	-1.3603	0.00125595	0.0190151	chr17	68289529	Shore
cg27513482	-0.786271	0.00125599	0.0190154	chr5	133423789	OpenSea
cg23856505	-0.581575	0.00125638	0.0190209	chr3	180413807	OpenSea	LINC02053	TSS1500
cg26514080	-1.1623	0.00125644	0.0190215	chr1	32773937	OpenSea	KIAA1522;KIAA1522;KIAA1522;KIAA1522;KIAA1522;KIAA1522;KIAA1522;KIAA1522	exon_7;3UTR;exon_5;3UTR;exon_7;3UTR;exon_7;3UTR
cg13185961	-1.34202	0.00125656	0.0190229	chr15	77760389	OpenSea
cg07369094	-1.51645	0.00125678	0.0190256	chr5	108135473	OpenSea
cg00270625	2.22327	0.00125678	0.0190256	chr22	50578590	Island	CPT1B;CPT1B;CPT1B;CPT1B;CPT1B;CPT1B;CPT1B;CPT1B;CPT1B	5UTR;exon_1;5UTR;exon_1;5UTR;exon_1;TSS1500;TSS200;TSS200
cg09744763	-1.61471	0.00125683	0.019026	chr1	63229461	OpenSea
cg24825722	-1.42234	0.00125703	0.0190287	chr17	7218529	Shore	ACADVL;ACADVL;ACADVL;DLG4;DLG4	TSS1500;TSS1500;TSS1500;TSS1500;TSS1500
cg24463553	1.24821	0.00125728	0.0190321	chr19	36417825	Shore
cg08309106	-1.89836	0.00125733	0.0190326	chr14	69208696	OpenSea
cg13569632	-1.50046	0.00125744	0.0190339	chr9	33198212	OpenSea
cg10628465	-1.64605	0.00125758	0.0190357	chr10	133299880	OpenSea
cg15882698	1.35143	0.00125773	0.0190374	chr11	691247	Shelf
cg07388563	1.40621	0.00125775	0.0190374	chr2	65018205	OpenSea	SLC1A4;SLC1A4;SLC1A4;SLC1A4	exon_5;exon_6;exon_6;exon_6
cg16489192	0.398263	0.00125779	0.0190374	chr7	76048795	Shore	MDH2;STYXL1;STYXL1;STYXL1;STYXL1;STYXL1;STYXL1	exon_2;TSS1500;TSS1500;TSS1500;TSS1500;TSS1500;TSS1500
cg06765630	-0.959205	0.00125779	0.0190374	chr20	46218927	OpenSea
cg25726414	1.26723	0.00125783	0.0190374	chr10	21496779	Island	MIR1915HG;MIR1915	exon_1;TSS200
cg10264354	-1.67281	0.00125786	0.0190374	chr6	129184474	OpenSea
cg03392792	-1.03647	0.00125788	0.0190374	chr2	119435422	Shelf
cg15374754	-1.21889	0.00125789	0.0190374	chr18	78936950	Shelf
cg22213022	-1.14403	0.0012579	0.0190374	chr17	82310947	OpenSea
cg25096615	-1.09333	0.0012581	0.0190401	chr14	101784774	Shelf
cg17853039	-1.38072	0.00125814	0.0190404	chr2	68857299	OpenSea
cg08802927	-1.4778	0.00125824	0.0190416	chr19	6998325	OpenSea
cg19887726	-1.31379	0.00125839	0.0190432	chr14	94502497	OpenSea
cg13361330	-0.809488	0.00125839	0.0190432	chr9	4197768	OpenSea
cg17202840	-1.58613	0.00125852	0.0190448	chr13	42720583	OpenSea
cg25332391	0.719199	0.00125883	0.0190491	chr5	31505369	OpenSea
cg11655490	-1.38829	0.00125886	0.0190492	chr12	11885418	OpenSea
cg20988852	-0.853866	0.00125901	0.0190512	chr2	74691010	OpenSea
cg12662929	0.877168	0.00125919	0.0190532	chr1	160399033	Shore
cg06516482	-1.25715	0.00125919	0.0190532	chr7	151749055	OpenSea
cg11800683	-1.19232	0.00125927	0.0190541	chr9	23851856	Shore	ELAVL2;ELAVL2;ELAVL2;ELAVL2;ELAVL2;ELAVL2;ELAVL2	TSS1500;TSS1500;TSS1500;TSS1500;TSS1500;TSS1500;TSS1500
cg22519189	-1.10787	0.00125935	0.0190549	chr1	228040308	Shore
cg26379230	-1.19666	0.00125939	0.019055	chr11	69138187	OpenSea
cg08702805	-0.965286	0.00125941	0.019055	chr5	1058124	Shore
cg18889595	-0.275606	0.00125942	0.019055	chr9	37032107	Shore
cg04372882	-0.798207	0.00125967	0.0190584	chr1	63322883	Island	FOXD3;FOXD3-AS1;FOXD3-AS1;FOXD3	5UTR;TSS1500;TSS1500;exon_1
cg18208920	1.04615	0.00125975	0.0190592	chr16	88384158	Shore
cg07503408	1.14822	0.0012598	0.0190596	chr15	59204393	Shelf
cg23205936	-1.02247	0.00126	0.0190622	chr6	170250918	OpenSea
cg21579294	-0.944384	0.00126001	0.0190622	chr13	113343184	OpenSea
cg13650974	-1.16183	0.00126011	0.0190634	chr11	134358476	Shelf
cg16609297	-1.18617	0.00126018	0.0190641	chr16	66403136	Island	CDH5	exon_12
cg02272599	-1.33179	0.00126056	0.0190695	chr19	11156353	Shore	SPC24;SPC24;SPC24;SPC24;SPC24;SPC24;SPC24;SPC24;SPC24	TSS1500;TSS1500;TSS1500;TSS1500;TSS1500;TSS1500;TSS1500;TSS1500;TSS1500
cg02435043	-1.18474	0.00126078	0.0190724	chr16	87891964	Island
cg18796711	-1.59785	0.00126081	0.0190726	chr12	16785590	OpenSea
cg22429735	-1.10252	0.00126085	0.0190726	chr22	23875067	OpenSea
cg16033763	0.646594	0.00126086	0.0190726	chr11	12829139	OpenSea
cg13246670	-1.31483	0.00126099	0.019074	chr1	197686558	OpenSea
cg26243316	-0.872464	0.001261	0.019074	chr22	32520593	OpenSea
cg14824848	0.883694	0.0012611	0.0190752	chr5	145835181	Island	PRELID2;PRELID2;PRELID2;PRELID2	5UTR;exon_1;exon_1;exon_1
cg01843743	0.930147	0.00126123	0.0190769	chr14	63737480	OpenSea
cg18738190	-1.13775	0.00126144	0.0190797	chr10	71980533	OpenSea
cg12211706	-1.55445	0.0012615	0.01908	chr3	128472755	OpenSea
cg03121291	-1.2329	0.0012615	0.01908	chr17	79048005	Island	C1QTNF1;C1QTNF1;C1QTNF1;C1QTNF1;C1QTNF1	exon_4;exon_4;exon_4;exon_3;exon_4
cg01490870	0.253161	0.00126156	0.0190805	chr19	12611205	Island	ZNF490	TSS1500
cg09656274	1.95067	0.00126193	0.0190858	chr10	131973419	OpenSea
cg09076010	-1.31163	0.00126202	0.0190867	chr1	17696352	Shore
cg00768783	1.32082	0.00126212	0.0190879	chr2	44769256	Shore
cg02361121	-0.80717	0.00126219	0.0190887	chr22	35024284	OpenSea
cg12285528	-1.64374	0.00126225	0.0190893	chr18	56122969	OpenSea
cg09809922	1.18826	0.00126232	0.0190899	chr5	1509608	OpenSea
cg25197886	-0.730963	0.00126234	0.0190899	chr11	2392719	Shelf
cg20969643	-1.15243	0.00126249	0.0190919	chr2	119245410	Shelf	STEAP3-AS1	exon_2
cg16127234	1.19092	0.00126267	0.0190939	chr3	112409238	OpenSea
cg05470156	-0.895253	0.00126267	0.0190939	chr3	126883201	OpenSea
cg15737123	-1.44943	0.00126279	0.0190953	chr6	33123790	OpenSea
cg27481628	0.795622	0.00126287	0.0190962	chr5	148910764	OpenSea
cg10645855	0.928814	0.00126291	0.0190964	chr7	1404124	Island
cg23566333	1.23565	0.00126295	0.0190967	chr5	154850653	OpenSea	FAXDC2	TSS200
cg16980690	-0.679047	0.00126309	0.0190985	chr11	119807334	OpenSea
cg20673973	-0.940451	0.00126312	0.0190985	chr14	60486073	Island	C14orf39	TSS200
cg25217365	-0.989679	0.00126313	0.0190985	chr12	29149102	Island	FAR2	TSS200
cg04557728	-1.57283	0.00126329	0.0191005	chr9	90582728	OpenSea	LINC01501	exon_1
cg20552487	1.12609	0.00126338	0.0191015	chr7	12570540	Island	SCIN;SCIN	TSS200;TSS200
cg06731061	-1.10042	0.00126348	0.0191028	chr19	6489483	OpenSea
cg23903494	0.385107	0.00126365	0.0191047	chr19	2098602	Shore
cg18953784	-0.900682	0.00126366	0.0191047	chr11	64972012	Island	MAJIN;MAJIN;MAJIN;MAJIN;MAJIN;MAJIN	5UTR;exon_1;5UTR;exon_1;5UTR;exon_1
cg18137921	0.611834	0.0012639	0.0191079	chr1	22964425	OpenSea
cg14705780	-1.14961	0.00126413	0.0191111	chr10	14422423	OpenSea
cg22691913	-0.972177	0.00126416	0.0191113	chr7	41599991	OpenSea
cg15319470	-1.05181	0.00126429	0.0191129	chr12	62152402	OpenSea
cg15910070	-1.36617	0.00126432	0.019113	chr11	101811208	OpenSea
cg06475298	-1.17965	0.0012645	0.0191147	chr2	12486999	OpenSea
cg25849438	-1.53062	0.00126452	0.0191147	chr21	37676295	Shore
cg19910763	-0.967225	0.00126452	0.0191147	chr1	215599728	OpenSea
cg07313340	-0.251065	0.00126452	0.0191147	chr8	1864543	OpenSea
cg24404533	-1.64822	0.00126471	0.019117	chr11	1036766	Island	MUC6	TSS200
cg16216829	-1.53403	0.00126472	0.019117	chr10	100238667	OpenSea	SNORA12	TSS1500
cg04304130	0.815159	0.0012648	0.0191179	chr6	11111661	OpenSea
cg18552433	-0.808745	0.00126484	0.0191181	chr13	28305696	OpenSea
cg20440093	0.621679	0.00126497	0.0191197	chr3	195801589	OpenSea
cg21153976	-1.41297	0.00126503	0.0191204	chr11	2321656	OpenSea
cg05095821	-1.23874	0.0012651	0.019121	chr4	47464679	Shore	COMMD8;COMMD8	TSS1500;TSS1500
cg01105418	1.11586	0.00126519	0.019122	chr1	244051291	Shore	ZBTB18;ZBTB18	5UTR;exon_1
cg11177743	-1.0127	0.00126527	0.0191224	chr20	21564723	OpenSea
cg21508011	-0.81211	0.00126528	0.0191224	chr5	167310111	OpenSea
cg19368103	1.21848	0.00126529	0.0191224	chr6	167788367	OpenSea
cg25606097	-1.7699	0.00126538	0.0191235	chr1	170071812	Shelf
cg27265004	-1.71808	0.00126554	0.0191256	chr12	7801365	OpenSea
cg26465488	-1.27076	0.00126558	0.0191257	chr22	46011519	OpenSea
cg15384767	-1.13336	0.00126559	0.0191257	chr6	20876343	OpenSea
cg09702859	1.48009	0.00126572	0.0191272	chr1	198932710	OpenSea
cg26342947	-1.65133	0.00126573	0.0191272	chr22	39222775	OpenSea
cg10886527	-1.61572	0.0012658	0.0191278	chr7	36419790	OpenSea
cg23409147	-1.12394	0.00126594	0.0191296	chr11	58877567	OpenSea
cg08586579	-1.24153	0.00126604	0.0191307	chr8	101847457	OpenSea
cg06900386	-0.992274	0.00126615	0.0191321	chr5	126198274	OpenSea
cg03028611	-0.532655	0.00126629	0.0191339	chr12	128792053	Shelf
cg11264489	-0.845117	0.00126638	0.0191347	chr2	41826780	OpenSea
cg21108925	0.788055	0.00126639	0.0191347	chr2	28356268	OpenSea
cg18386618	1.04913	0.00126647	0.0191355	chr1	1332764	Island	TAS1R3	exon_3
cg07565551	-1.69075	0.00126651	0.0191355	chr2	178198143	Shelf
cg21635917	0.208481	0.00126651	0.0191355	chr5	96702697	Island	CAST;CAST;CAST;CAST;CAST;CAST;CAST;CAST;CAST;CAST;CAST;CAST	TSS200;TSS200;TSS200;TSS200;TSS200;TSS200;TSS200;TSS200;TSS200;TSS200;TSS200;TSS200
cg05071005	1.66009	0.00126671	0.0191381	chr3	69243074	OpenSea
cg01156844	-1.34722	0.00126722	0.0191456	chr15	84977086	Shelf
cg03447546	1.24624	0.0012675	0.0191494	chr13	52903606	OpenSea
cg08690999	1.29731	0.00126754	0.0191497	chr5	93587690	Shore
cg05056419	1.04652	0.00126764	0.0191508	chr17	76406106	OpenSea
cg03121030	1.50645	0.00126776	0.0191523	chr15	63146797	OpenSea
cg14656180	-1.07128	0.00126795	0.0191548	chr9	134809498	OpenSea
cg11877429	-1.72068	0.001268	0.019155	chr6	139221141	OpenSea
cg15138148	0.5715	0.00126801	0.019155	chr16	57512712	OpenSea	CCDC102A;CCDC102A	3UTR;exon_9
cg22274292	-1.59561	0.0012681	0.019156	chr17	18220659	OpenSea
cg13974313	1.46112	0.00126815	0.0191565	chr4	48127852	OpenSea
cg15088715	-1.35919	0.0012682	0.0191568	chr10	57898358	OpenSea
cg13970591	0.321668	0.00126822	0.0191568	chr19	1491290	Island	REEP6;REEP6;PCSK4;PCSK4	exon_1;exon_1;TSS1500;TSS1500
cg22827652	-0.977448	0.00126836	0.0191587	chr1	181390636	OpenSea
cg10264003	-0.749815	0.0012685	0.0191605	chr11	110328240	OpenSea
cg01910330	-1.67293	0.00126861	0.0191617	chr14	77962064	Shelf
cg26841804	-1.13761	0.0012687	0.0191628	chr12	124690155	OpenSea
cg02582427	0.864326	0.00126875	0.0191628	chr8	120861491	OpenSea
cg16857134	-1.23974	0.00126875	0.0191628	chr19	46209035	OpenSea	LOC93429	TSS1500
cg23825522	1.22586	0.00126895	0.0191654	chr3	45604935	OpenSea
cg03657290	-1.52682	0.00126943	0.0191724	chr2	151706568	OpenSea
cg12974006	-1.89618	0.00126977	0.0191772	chr8	116652376	OpenSea	LOC105375713	exon_1
cg26627665	0.443915	0.00126983	0.0191777	chr18	73159	Island
cg08076877	-1.48344	0.00126985	0.0191777	chr8	109692984	Shore	SYBU;SYBU	TSS1500;TSS1500
cg11573730	-0.988879	0.0012699	0.0191782	chr7	111855577	OpenSea
cg04066316	-0.530663	0.00126994	0.0191783	chr4	188511886	OpenSea
cg19717260	0.790716	0.00126999	0.0191788	chr14	75711289	OpenSea
cg14076258	1.3315	0.00127002	0.0191789	chr11	77472762	Shore
cg00919245	-1.7507	0.00127008	0.0191795	chr7	128406743	Shore	IMPDH1;IMPDH1;IMPDH1	TSS1500;TSS1500;TSS1500
cg25117333	-1.161	0.00127013	0.0191799	chr2	47804785	OpenSea
cg20612486	-1.02592	0.00127039	0.0191832	chr8	1865930	OpenSea
cg08167848	-1.1828	0.00127042	0.0191832	chr6	169473997	OpenSea
cg08625822	-0.959938	0.00127044	0.0191832	chr8	2023059	Shore
cg18700329	1.97644	0.00127044	0.0191832	chr17	1220897	OpenSea
cg22596730	-1.70019	0.0012705	0.0191838	chr17	45096560	OpenSea
cg20957542	0.908347	0.00127054	0.019184	chr22	43133315	OpenSea	MCAT;MCAT;MCAT;MCAT	3UTR;exon_3;exon_4;exon_3
cg20322193	-1.00352	0.00127061	0.0191844	chr7	39625015	Shore
cg27372369	-1.49488	0.00127061	0.0191844	chr16	89096446	Shelf
cg08824840	-1.66513	0.00127082	0.019187	chr3	17909071	OpenSea
cg21842807	0.974379	0.00127083	0.019187	chr1	40769812	OpenSea
cg07661123	-1.35585	0.00127136	0.0191946	chr13	110097389	OpenSea
cg00935043	1.59783	0.00127142	0.0191951	chr2	226733887	OpenSea	IRS1;IRS1	3UTR;exon_2
cg25482669	-1.02415	0.00127166	0.0191985	chr20	58783851	OpenSea
cg07947613	-1.39229	0.00127191	0.0192014	chr19	2729344	Shelf
cg08182975	-0.264797	0.00127191	0.0192014	chr2	7024396	OpenSea	RNF144A;RNF144A;RNF144A;RNF144A;RNF144A;RNF144A;RNF144A	exon_7;exon_7;exon_7;exon_7;exon_7;exon_6;exon_7
cg04286647	0.820825	0.00127192	0.0192014	chr12	442720	OpenSea
cg21343919	0.521358	0.001272	0.0192022	chr20	47784999	Island
cg04294207	-1.10676	0.00127204	0.0192025	chr3	5057813	OpenSea
cg10775000	-1.82021	0.00127236	0.0192071	chr2	119152854	Shelf
cg06808072	-0.960028	0.00127244	0.0192078	chr4	88101694	OpenSea
cg15672914	-1.61698	0.00127247	0.019208	chr10	121058145	OpenSea
cg03675845	1.70722	0.00127256	0.0192089	chr8	31497374	OpenSea
cg17367078	-0.863649	0.00127258	0.0192089	chr22	34993512	OpenSea
cg18816534	-0.813123	0.0012726	0.0192089	chr5	158958435	OpenSea
cg08404546	1.04039	0.00127264	0.0192092	chr22	37514986	Shore
cg21126844	-0.728176	0.0012727	0.0192096	chr11	69439752	Shelf
cg27517424	-0.879263	0.00127271	0.0192096	chr4	6749730	OpenSea
cg21956842	1.71344	0.00127287	0.0192116	chr1	18922039	OpenSea
cg22911410	1.00596	0.00127291	0.0192119	chr2	209523860	OpenSea
cg06783197	1.26925	0.00127327	0.019217	chr14	105330627	Shore
cg23584647	-1.24276	0.00127336	0.019218	chr11	61949719	OpenSea	BEST1;BEST1;BEST1;BEST1;BEST1;BEST1	TSS1500;TSS1500;TSS1500;TSS1500;TSS200;TSS1500
cg06183531	0.852774	0.00127344	0.0192188	chr13	40562834	OpenSea
cg16407734	-1.05343	0.0012736	0.0192209	chr11	61721900	Shore
cg04429609	-1.55962	0.0012738	0.019223	chr5	76806553	OpenSea
cg14043335	1.31933	0.00127381	0.019223	chr19	18496736	OpenSea
cg11528661	1.33986	0.00127381	0.019223	chr5	77920423	OpenSea
cg14606810	1.18461	0.00127386	0.0192235	chr10	6022249	OpenSea
cg02995065	1.55896	0.00127402	0.0192251	chr17	45176447	OpenSea
cg05551345	-0.912748	0.00127403	0.0192251	chr3	134677354	OpenSea
cg13458212	1.62522	0.00127404	0.0192251	chr4	185535243	Island
cg21771891	0.646948	0.00127412	0.019226	chr6	27814348	Shore	H2AC14;H2AC14;H2BC14	3UTR;exon_1;TSS1500
cg14876761	1.03101	0.00127414	0.019226	chr4	689417	Shore	SLC49A3;SLC49A3;SLC49A3;SLC49A3;SLC49A3;SLC49A3;SLC49A3	TSS1500;TSS1500;TSS1500;TSS1500;TSS1500;TSS1500;TSS1500
cg20156985	-1.39456	0.00127421	0.0192264	chr1	33229008	OpenSea
cg18998543	1.20656	0.00127422	0.0192264	chr7	2730231	OpenSea	GNA12;GNA12;GNA12;GNA12;GNA12;GNA12;GNA12;GNA12	3UTR;exon_3;3UTR;exon_5;3UTR;exon_3;3UTR;exon_4
cg01091565	-1.24939	0.00127448	0.0192301	chr15	89751531	Shore	MESP1	TSS1500
cg22914116	-1.00394	0.0012745	0.0192301	chr17	73361313	OpenSea
cg08625382	-0.788519	0.00127468	0.0192324	chr2	221572667	Island	EPHA4;EPHA4;EPHA4	TSS1500;TSS1500;TSS1500
cg09158313	-1.23392	0.00127473	0.0192329	chr6	96784212	OpenSea
cg25189267	-1.03631	0.00127496	0.0192359	chr17	78897212	Shelf
cg01919701	-0.973374	0.00127502	0.0192365	chr13	112342032	Shore
cg06390536	0.883297	0.00127505	0.0192367	chr17	75587987	Island	MYO15B;MYO15B;MYO15B	5UTR;exon_1;TSS200
cg15854349	0.362039	0.00127509	0.0192368	chr10	48800175	OpenSea
cg20540109	0.556829	0.00127517	0.0192377	chr5	36898429	OpenSea
cg03368358	0.878776	0.0012752	0.0192378	chr17	3916750	OpenSea	P2RX1	TSS1500
cg11189152	-0.142185	0.00127525	0.0192383	chr19	6943114	OpenSea
cg18381682	1.0261	0.00127544	0.0192408	chr12	131960389	OpenSea
cg18709710	-1.20103	0.00127559	0.0192427	chr19	36136422	Shelf
cg03936844	0.977543	0.00127564	0.0192427	chr17	79804353	Island
cg19406241	-1.27254	0.00127564	0.0192427	chr14	38724630	OpenSea
cg15282971	1.21828	0.00127573	0.0192438	chr10	79066415	Shore
cg01192889	-0.742249	0.00127582	0.0192443	chr5	2124542	OpenSea
cg07023459	1.00853	0.00127582	0.0192443	chr1	112722788	Shore
cg09827902	1.21996	0.00127583	0.0192443	chr10	44980162	OpenSea	DEPP1	TSS1500
cg07277560	-1.21616	0.00127591	0.019245	chr9	136591350	OpenSea
cg01632087	0.914213	0.00127593	0.019245	chr1	176032660	OpenSea
cg03396889	-0.932848	0.00127596	0.0192451	chr17	18114735	OpenSea
cg19858666	1.15948	0.00127604	0.019246	chr13	60012863	OpenSea	DIAPH3-AS1;DIAPH3-AS1;DIAPH3-AS1	TSS1500;TSS1500;TSS1500
cg17170272	-0.747078	0.00127621	0.019248	chr12	1804659	OpenSea
cg08469419	-1.12834	0.00127622	0.019248	chr11	17533516	OpenSea
cg16600370	1.82969	0.00127633	0.0192494	chr3	49814288	OpenSea	UBA7	TSS1500
cg25504771	-0.960407	0.00127644	0.0192507	chr21	38469319	OpenSea
cg15185136	-1.71981	0.00127675	0.019255	chr20	41701105	OpenSea
cg10112265	1.32909	0.00127678	0.0192551	chr11	391408	Shelf	PKP3	TSS1500
cg13150759	-1.57564	0.00127682	0.0192553	chr8	133217316	OpenSea
cg16339370	-0.831912	0.00127695	0.019257	chr1	201892464	Shelf	SHISA4;SHISA4;SHISA4	exon_5;3UTR;exon_5
cg11904882	0.803733	0.00127737	0.0192629	chr21	39867338	OpenSea	PCP4	TSS200
cg21105343	-1.05971	0.00127739	0.0192629	chr9	21384659	OpenSea	IFNA2;IFNA2	3UTR;exon_1
cg11801905	1.55312	0.0012776	0.0192658	chr2	118119128	OpenSea
cg24345118	-1.1392	0.00127766	0.0192663	chr19	27775046	OpenSea
cg11399640	-1.83048	0.00127774	0.0192673	chr15	72992893	OpenSea
cg07123608	-1.1994	0.00127809	0.0192721	chr7	93569149	OpenSea
cg10430932	1.18604	0.00127816	0.0192728	chr12	2483024	OpenSea
cg05972463	-1.23263	0.00127836	0.0192755	chr3	189824758	OpenSea
cg14733262	-1.77253	0.00127846	0.0192767	chr10	16902942	OpenSea
cg11323203	2.03944	0.0012785	0.019277	chr7	29196771	Shore	CHN2;CPVL;CPVL	TSS1500;TSS1500;TSS1500
cg10537220	1.41403	0.00127853	0.019277	chr10	62374036	Island	ZNF365;ZNF365	TSS1500;TSS1500
cg20060598	0.594044	0.00127879	0.0192807	chr4	1047662	Shore
cg13821770	-1.42772	0.00127885	0.0192812	chr2	168594751	OpenSea
cg27658026	-0.975256	0.00127911	0.0192844	chr10	103479328	OpenSea	CALHM3	TSS200
cg14529268	0.871872	0.00127911	0.0192844	chr1	16008957	OpenSea
cg11518244	1.40454	0.0012795	0.0192897	chr10	62806744	Shore	ADO;ADO	exon_1;3UTR
cg06428023	0.978901	0.00127951	0.0192897	chr3	77190094	OpenSea
cg24781258	-1.04449	0.00127953	0.0192897	chr19	54208844	Shore
cg07412570	-0.826123	0.00127976	0.0192928	chr1	6132358	Shelf
cg03387702	-1.48889	0.00128004	0.0192968	chr17	50316104	OpenSea
cg16708012	-1.41409	0.0012803	0.0193002	chr12	108598338	OpenSea	TMEM119	TSS1500
cg12288326	-1.15141	0.00128046	0.0193023	chr10	97058075	OpenSea
cg01608477	0.656222	0.00128071	0.0193058	chr20	2871861	Shore
cg17566938	-1.21503	0.00128097	0.0193093	chr12	48336849	OpenSea	ZNF641;ZNF641	3UTR;exon_6
cg17566716	2.00412	0.00128103	0.0193098	chr8	33455860	OpenSea
cg05833209	-1.13353	0.0012812	0.0193121	chr1	224982427	OpenSea
cg15270669	-1.2912	0.00128131	0.0193131	chr10	77889430	OpenSea
cg16949584	-0.914683	0.00128131	0.0193131	chr10	133523925	Shelf
cg07212837	0.677493	0.00128137	0.0193136	chr8	143994605	Shelf
cg01118348	0.880166	0.00128159	0.0193166	chr14	103526519	Shelf
cg17296492	1.05501	0.00128163	0.0193168	chr2	159290313	Shelf
cg13468764	0.726847	0.00128166	0.0193168	chr1	1001517	Island	HES4;HES4	TSS1500;TSS1500
cg02447295	-1.45211	0.00128167	0.0193168	chr3	195062611	Shelf
cg23167594	-0.946939	0.00128173	0.0193173	chr2	28981334	OpenSea	TOGARAM2;TOGARAM2;TOGARAM2;TOGARAM2;TOGARAM2;TOGARAM2	5UTR;exon_1;5UTR;exon_1;5UTR;exon_1
cg18219904	1.69675	0.0012818	0.019318	chr18	79258833	OpenSea
cg06762090	1.25373	0.00128184	0.019318	chr3	122945124	OpenSea
cg02817842	1.5548	0.00128186	0.019318	chr7	55508261	OpenSea
cg17947664	-0.136508	0.00128187	0.019318	chr22	39894473	OpenSea	ENTHD1	TSS1500
cg11969320	-0.786207	0.00128195	0.0193189	chr7	155588791	OpenSea
cg01751746	-1.22386	0.00128206	0.0193203	chr5	41058227	OpenSea
cg03425695	-1.25753	0.00128209	0.0193203	chr3	149617525	OpenSea
cg03294314	-1.24919	0.00128211	0.0193203	chr17	2747942	Shore
cg05519897	-1.43105	0.00128216	0.0193207	chr15	43799749	Shore	HYPK;HYPK	TSS1500;TSS1500
cg13497463	-1.00783	0.0012823	0.0193225	chr9	22155704	Shore
cg17631301	1.31342	0.00128236	0.0193229	chr17	48488906	Shelf
cg12758090	1.70813	0.0012824	0.0193229	chr15	80251066	Shore
cg15128365	-1.31901	0.0012824	0.0193229	chr19	1554656	Shore
cg26401633	-0.334969	0.0012826	0.0193257	chr14	73458519	Island	NUMB;NUMB;NUMB;NUMB;NUMB;NUMB;NUMB;NUMB;NUMB;NUMB	5UTR;exon_1;5UTR;exon_1;5UTR;exon_1;5UTR;exon_1;5UTR;exon_1
cg05445752	-0.938778	0.00128266	0.0193261	chr11	129613371	OpenSea
cg07408062	-1.23329	0.00128281	0.0193278	chr17	42848874	OpenSea
cg08877624	0.204607	0.00128281	0.0193278	chr8	140511347	Island	CHRAC1;CHRAC1;CHRAC1;CHRAC1	5UTR;exon_1;exon_1;TSS1500
cg10751900	-0.956381	0.00128287	0.0193283	chr1	43313238	OpenSea	TIE1;TIE1	exon_13;exon_13
cg25722073	1.26592	0.00128314	0.0193317	chr1	172382217	OpenSea
cg11253886	-1.30273	0.00128314	0.0193317	chr2	46812530	OpenSea
cg20471352	-1.11237	0.00128322	0.0193326	chr15	60932952	OpenSea
cg11332681	-1.47152	0.00128332	0.0193336	chr1	222910378	OpenSea
cg14623041	1.00553	0.0012834	0.0193346	chr10	7318722	OpenSea
cg10056627	1.32909	0.00128345	0.0193349	chr6	42961035	Island
cg10934831	-1.81576	0.00128349	0.0193351	chr2	162017626	OpenSea
cg05816432	-1.41176	0.00128351	0.0193351	chr15	65393705	Shore
cg06860823	-1.24878	0.00128353	0.0193351	chr19	12264293	Shore
cg00101728	-1.76226	0.00128357	0.0193354	chr6	2952793	OpenSea
cg03116035	-1.45521	0.00128366	0.0193365	chr4	169976347	OpenSea	LINC02275	TSS1500
cg00106345	2.0525	0.00128383	0.0193386	chr7	27098777	Shore
cg15149754	-1.58979	0.00128386	0.0193387	chr16	70390906	OpenSea
cg08743508	-1.23436	0.00128401	0.0193407	chr9	121600819	Shore
cg17201590	-0.937967	0.00128411	0.0193418	chr10	113770858	OpenSea
cg11535506	-1.59304	0.00128429	0.0193442	chr1	152159974	OpenSea	RPTN	TSS1500
cg13393204	0.511078	0.00128456	0.0193479	chr11	87037696	Island	TMEM135;TMEM135;TMEM135	TSS1500;TSS1500;TSS1500
cg05968222	-1.37737	0.00128465	0.019349	chr11	5749212	OpenSea
cg26715571	0.687693	0.00128469	0.019349	chr19	50051023	Island	LOC400710;LOC400710	exon_1;exon_1
cg01759110	-1.36093	0.0012847	0.019349	chr8	24384181	OpenSea	ADAMDEC1;ADAMDEC1;ADAMDEC1;ADAMDEC1	TSS1500;TSS1500;TSS200;TSS1500
cg15555095	-1.32278	0.00128477	0.0193497	chr13	25067169	Shore
cg04811382	-1.59051	0.00128485	0.0193505	chr3	43892077	OpenSea
cg10722361	-1.46476	0.00128492	0.0193512	chr15	72290607	Shore
cg00429350	-1.57426	0.00128515	0.0193544	chr1	201727403	OpenSea
cg12394215	1.71184	0.00128533	0.0193568	chr2	190667025	OpenSea
cg24665667	-0.607317	0.00128563	0.0193608	chr2	176638106	Island	LINC01116	TSS1500
cg09048050	-0.807699	0.00128582	0.0193635	chr15	20363926	OpenSea
cg18498871	-1.19021	0.0012859	0.0193642	chr14	92319390	Shelf
cg19006808	0.931784	0.00128592	0.0193642	chr19	11894973	OpenSea
cg17373442	0.190017	0.00128594	0.0193642	chr3	143121149	Island	CHST2	exon_2
cg13753351	1.2983	0.00128603	0.0193652	chr9	124371928	OpenSea
cg10200106	1.06592	0.00128646	0.0193713	chr6	144331445	OpenSea
cg10180141	1.55314	0.00128654	0.0193721	chr1	13714772	OpenSea
cg07922573	-0.678933	0.00128668	0.019374	chr22	32621387	OpenSea
cg00895186	-1.12644	0.00128674	0.0193745	chr2	241484084	OpenSea
cg11324279	-1.14106	0.00128678	0.0193747	chr1	59597956	OpenSea
cg09729045	0.988215	0.00128689	0.019376	chr6	76861645	OpenSea
cg05662883	-0.418542	0.00128695	0.0193767	chr3	149548560	OpenSea
cg27624313	0.896866	0.00128708	0.0193782	chr7	74453591	Island	GTF2IRD1;GTF2IRD1;GTF2IRD1	TSS1500;TSS1500;TSS1500
cg03720891	-1.32188	0.00128722	0.01938	chr7	54359448	OpenSea
cg27449735	-1.63246	0.00128745	0.019383	chr3	50562815	OpenSea
cg03903974	1.46675	0.00128746	0.019383	chr8	130005346	OpenSea
cg03756139	-1.03824	0.00128754	0.0193837	chr2	201272369	OpenSea
cg24623886	-1.75987	0.00128759	0.0193842	chr6	37137324	OpenSea
cg02351277	-1.35749	0.00128762	0.0193843	chr3	177679992	OpenSea
cg09631175	1.00081	0.0012877	0.0193852	chr8	129459919	OpenSea
cg14660676	-1.16274	0.00128772	0.0193852	chr8	125000192	Shore
cg06515771	0.473966	0.00128791	0.0193876	chr6	26613940	Island
cg27398070	-1.90848	0.001288	0.0193886	chr3	184808143	Shelf
cg17469019	1.15957	0.00128806	0.0193892	chr1	116909895	Island	PTGFRN	TSS200
cg10289687	-1.44804	0.00128822	0.0193912	chr6	154461375	OpenSea
cg07950661	-1.46603	0.00128829	0.0193919	chr4	40150229	OpenSea
cg14383155	-1.63993	0.00128831	0.0193919	chr9	132862954	OpenSea
cg23150197	-1.25872	0.00128839	0.0193927	chr7	100672137	Shore
cg20265733	1.31323	0.00128845	0.0193933	chr20	62475976	Island	GATA5;GATA5	5UTR;exon_1
cg25326427	-0.773404	0.0012885	0.0193937	chr20	46738807	OpenSea
cg04687190	-1.5645	0.00128857	0.0193944	chr10	12466842	OpenSea
cg00311984	-0.986193	0.00128869	0.0193959	chr8	143977500	Island	PARP10;PARP10;PARP10;PLEC	exon_10;exon_11;exon_11;TSS1500
cg12592675	-1.10116	0.00128901	0.0194003	chr2	29752081	OpenSea
cg13958755	-1.00118	0.00128904	0.0194005	chr9	94593940	OpenSea	FBP2	TSS200
cg09573585	1.40983	0.00128917	0.0194021	chr10	86968371	Island	ADIRF	TSS200
cg04482628	1.72791	0.00128923	0.0194027	chr1	36116150	OpenSea
cg08657671	-1.4715	0.00128935	0.0194041	chr5	176181438	OpenSea
cg09897789	-1.55676	0.00128944	0.0194051	chr16	60177611	OpenSea
cg06330158	1.35394	0.0012895	0.0194057	chr14	66507336	Shore	GPHN;GPHN;GPHN;GPHN;GPHN;GPHN;GPHN;GPHN	TSS1500;TSS1500;TSS1500;TSS1500;TSS1500;TSS1500;TSS1500;TSS1500
cg11189918	-1.7723	0.00128972	0.0194087	chr20	45960664	OpenSea	ZNF335	exon_12
cg08947289	0.495482	0.00128977	0.0194091	chr1	1567034	OpenSea
cg05447875	-1.23176	0.0012899	0.0194107	chr2	230718624	OpenSea
cg14500964	0.856392	0.00128992	0.0194107	chr11	66851135	OpenSea	PC;PC;PC	exon_16;exon_17;exon_15
cg13495204	-1.17183	0.00129012	0.0194133	chr4	73408735	OpenSea	ALB	exon_4
cg02093333	-0.826513	0.0012903	0.0194155	chr18	64474957	OpenSea
cg25290888	-0.99214	0.00129031	0.0194155	chr15	71069946	OpenSea
cg06110297	-1.09213	0.00129046	0.0194172	chr7	22550211	Shore
cg04824813	0.5661	0.00129047	0.0194172	chr3	45225395	Island	TMEM158	exon_1
cg17116034	-1.73186	0.00129055	0.0194177	chr2	241187581	OpenSea	ANO7;ANO7	TSS1500;TSS1500
cg01948094	-1.43448	0.00129055	0.0194177	chr16	67289225	OpenSea	PLEKHG4;PLEKHG4;PLEKHG4;PLEKHG4;PLEKHG4;PLEKHG4;PLEKHG4;PLEKHG4	exon_23;3UTR;exon_22;3UTR;exon_22;3UTR;exon_20;3UTR
cg01260034	-1.67768	0.00129067	0.0194191	chr1	117822073	OpenSea
cg04912925	-0.977167	0.00129075	0.01942	chr7	3181631	OpenSea
cg00639656	-0.64002	0.0012909	0.0194219	chr17	28723342	Shelf	SNORD4B;SNORD42A	TSS1500;TSS200
cg07331012	-1.15712	0.00129097	0.0194227	chr7	131010150	OpenSea
cg02732583	1.31267	0.001291	0.0194227	chr8	19313713	Island	SH2D4A;SH2D4A;SH2D4A;SH2D4A;SH2D4A;SH2D4A;SH2D4A;SH2D4A;SH2D4A	5UTR;exon_1;5UTR;exon_1;5UTR;exon_1;exon_1;TSS1500;TSS1500
cg21044437	-1.14028	0.00129105	0.0194231	chr16	4330610	Shelf
cg08153306	-1.35987	0.0012913	0.0194265	chr1	33512768	OpenSea
cg14924131	-1.19639	0.00129156	0.0194301	chr13	73633825	OpenSea
cg02441711	1.40086	0.00129169	0.0194316	chr17	82333229	Island
cg16992027	-1.15757	0.00129171	0.0194317	chr11	120747400	OpenSea
cg00796661	-0.986788	0.00129179	0.0194325	chr1	116313498	OpenSea
cg12512839	-0.844427	0.00129189	0.0194337	chr14	66822940	OpenSea
cg17600563	-1.41722	0.00129197	0.0194345	chr14	76056263	OpenSea
cg03280680	-1.24501	0.00129203	0.019435	chr2	106518268	OpenSea
cg25596749	-1.50337	0.00129207	0.0194352	chr20	64225464	OpenSea
cg24730300	1.38955	0.00129208	0.0194352	chr18	11887458	OpenSea
cg10632525	-1.15669	0.00129219	0.0194363	chr22	27799536	Island	MN1	exon_1
cg14542186	-1.43389	0.00129222	0.0194363	chr1	54792241	OpenSea
cg17460104	-1.05796	0.00129222	0.0194363	chr1	21569812	OpenSea
cg04787038	-1.4689	0.00129231	0.0194372	chr3	41225163	OpenSea	CTNNB1;CTNNB1;CTNNB1;CTNNB1	exon_4;exon_4;exon_5;exon_4
cg06168473	0.960539	0.00129233	0.0194372	chr22	46705149	Shelf
cg07222940	-1.49054	0.00129238	0.0194375	chr14	77072313	OpenSea
cg10297355	-1.35938	0.0012925	0.0194391	chr10	23118950	OpenSea
cg12110831	0.683122	0.00129255	0.0194394	chr7	155715144	OpenSea
cg00718470	-1.25782	0.00129264	0.0194405	chr15	98421753	Island	LINC02351	TSS1500
cg10575858	-1.09053	0.00129272	0.0194413	chr9	81033591	OpenSea
cg23811117	-1.01285	0.00129276	0.0194415	chr2	157298798	OpenSea
cg27133780	-0.941973	0.00129307	0.0194459	chr3	32433301	OpenSea
cg10092198	-1.15387	0.00129318	0.0194473	chr11	6108318	OpenSea	OR56B4	exon_1
cg17828057	2.16844	0.00129339	0.01945	chr8	42180009	OpenSea	PLAT;PLAT;PLAT	exon_12;exon_10;exon_11
cg19777888	-1.06293	0.00129349	0.0194512	chr14	82721350	OpenSea
cg09777578	1.00104	0.00129352	0.0194512	chr4	147732288	Island	ARHGAP10;ARHGAP10	5UTR;exon_1
cg08361684	0.602534	0.00129394	0.0194572	chr11	35619707	Island	FJX1	exon_1
cg13486600	-1.26009	0.00129397	0.0194574	chr1	22651125	Shelf
cg11832040	-1.21386	0.0012941	0.0194587	chr5	158139566	OpenSea
cg09983746	-1.29797	0.00129412	0.0194587	chr7	10941407	Shore	NDUFA4	TSS1500
cg16063513	-0.689779	0.00129413	0.0194587	chr11	16945939	OpenSea
cg08236345	-1.48937	0.00129416	0.0194588	chr5	88137775	Shelf
cg13784769	0.75246	0.00129439	0.0194619	chr2	133560707	OpenSea
cg07816047	-1.34786	0.0012945	0.0194632	chr3	37969347	OpenSea	MIR26A1	TSS200
cg02241363	1.46849	0.00129465	0.0194651	chr17	80476557	Island	NPTX1;NPTX1	exon_1;5UTR
cg21010178	-0.988985	0.00129482	0.0194674	chr1	17203732	OpenSea	PADI1	TSS1500
cg08718660	-1.73568	0.00129504	0.0194703	chr6	89048402	OpenSea
cg18470849	-1.04883	0.00129514	0.0194714	chr2	38245280	OpenSea
cg07490668	1.88081	0.00129534	0.0194741	chr9	133633186	OpenSea
cg04616730	-1.10224	0.00129542	0.019475	chr6	98980844	OpenSea
cg05213987	1.00184	0.00129548	0.0194754	chr1	156158937	OpenSea
cg05272236	-1.32358	0.0012955	0.0194754	chr11	70518502	OpenSea
cg17545763	-1.20646	0.00129558	0.0194764	chr8	138914073	OpenSea	COL22A1	TSS200
cg17298725	-0.720533	0.00129561	0.0194765	chr15	92444754	OpenSea	ST8SIA2;ST8SIA2	exon_4;exon_5
cg23602540	-1.46342	0.00129586	0.0194798	chr1	153441325	OpenSea
cg09668351	-1.38163	0.0012959	0.0194799	chr6	67793156	OpenSea
cg02459389	0.730883	0.00129591	0.0194799	chr17	4019718	OpenSea	ZZEF1	exon_46
cg25830243	0.939824	0.00129596	0.0194801	chr1	10211552	Shore	KIF1B	TSS200
cg05615153	-1.16178	0.00129597	0.0194801	chr8	54287958	OpenSea
cg06270263	0.931139	0.00129604	0.0194808	chr4	11427984	Island
cg11790673	-0.975354	0.00129638	0.0194856	chr1	212671787	OpenSea
cg00277384	1.0985	0.00129648	0.0194867	chr10	103695010	Shore
cg08018809	1.66206	0.00129661	0.0194884	chr2	58038538	OpenSea
cg24070556	-0.796192	0.00129671	0.0194895	chr19	8607374	Shelf
cg01401336	-1.00935	0.00129692	0.0194923	chr17	2703440	Shore	CLUH;CLUH;CLUH	exon_3;exon_3;exon_3
cg17809236	-1.0743	0.00129694	0.0194923	chr12	31298628	OpenSea
cg21989332	-1.56317	0.00129698	0.0194925	chr17	239064	Shelf
cg18361418	-1.75467	0.00129708	0.0194937	chr6	28531899	OpenSea
cg17230724	1.20338	0.00129714	0.0194939	chr9	105258143	OpenSea
cg06800082	-1.59829	0.00129714	0.0194939	chr4	87120125	OpenSea
cg09089355	1.53009	0.00129726	0.0194953	chr13	51386074	OpenSea
cg12487088	1.15686	0.00129736	0.0194963	chr3	9917002	Shore	IL17RC;IL17RC;IL17RC;IL17RC;IL17RC;IL17RC;IL17RC;IL17RC;IL17RC;IL17RC	TSS200;TSS200;TSS200;TSS200;TSS200;TSS200;TSS200;TSS200;TSS200;TSS200
cg02856026	-0.647638	0.00129738	0.0194963	chr1	22001846	OpenSea
cg26988617	0.804177	0.00129739	0.0194963	chr10	34122033	OpenSea
cg11152275	-1.72585	0.00129768	0.0195002	chr10	128498499	Shelf
cg24258098	-0.627084	0.00129778	0.0195014	chr7	157560302	Island
cg08769634	1.63516	0.00129781	0.0195015	chr16	71623459	Shelf
cg10577437	1.48412	0.00129792	0.0195028	chr7	2923038	OpenSea
cg25870427	-0.977915	0.00129807	0.0195044	chr21	39644176	OpenSea
cg17059853	1.10495	0.00129808	0.0195044	chr11	64723022	Shore	NRXN2;NRXN2;NRXN2;NRXN2;NRXN2;NRXN2;NRXN2;NRXN2;NRXN2;NRXN2;NRXN2;NRXN2;NRXN2;NRXN2	5UTR;exon_1;5UTR;exon_1;5UTR;exon_1;5UTR;exon_1;5UTR;exon_1;5UTR;exon_1;5UTR;exon_1
cg11558005	0.804182	0.0012981	0.0195044	chr17	77424122	OpenSea
cg07799299	0.717727	0.00129813	0.0195046	chr8	130332609	OpenSea
cg16352502	1.43098	0.00129824	0.0195056	chr10	34252164	OpenSea
cg04885015	-1.97425	0.00129825	0.0195056	chr3	49607930	OpenSea
cg01514294	-0.761342	0.00129832	0.0195064	chr1	160875098	OpenSea
cg07745973	-1.44842	0.00129841	0.0195074	chr3	122280744	OpenSea
cg01888601	1.60118	0.00129866	0.0195108	chr11	47714630	Shore	AGBL2	exon_2
cg10193605	-1.07792	0.00129885	0.0195133	chr22	45518791	OpenSea
cg24306139	0.762189	0.00129887	0.0195133	chr1	44724439	Island
cg27392452	-0.852264	0.00129891	0.0195135	chr4	2438764	OpenSea
cg25160034	-1.41702	0.00129905	0.0195153	chr8	38602635	OpenSea	RNF5P1	TSS1500
cg10094851	-1.95501	0.00129916	0.0195165	chr6	130907992	OpenSea
cg13819005	0.703236	0.00129938	0.0195195	chr9	38310925	OpenSea
cg14217571	0.59277	0.00129947	0.0195204	chr9	123335738	Shelf
cg18223947	0.634209	0.00129948	0.0195204	chr20	17228966	Island
cg05144772	0.992645	0.0012995	0.0195204	chr7	155965363	OpenSea	LOC389602;LOC389602;LOC389602	exon_2;exon_2;exon_3
cg03323998	-1.30089	0.00129959	0.0195211	chr9	135964552	Shelf
cg25133376	1.02505	0.0012996	0.0195211	chr7	73978651	OpenSea
cg10600398	-1.30793	0.00129967	0.0195218	chr14	94560212	OpenSea	SERPINA4;SERPINA4;SERPINA4	TSS1500;TSS1500;TSS1500
cg10509491	-1.63527	0.00129975	0.0195226	chr5	168421986	OpenSea
cg06075946	-1.78866	0.00129977	0.0195226	chr1	24380253	OpenSea
cg25885219	-0.956196	0.00130026	0.0195297	chr9	126294753	OpenSea
cg17014009	1.12408	0.00130035	0.0195307	chr2	152098456	Island
cg15250707	1.57335	0.00130041	0.0195312	chr17	27621224	OpenSea	KSR1	exon_20
cg13101284	-1.08299	0.00130047	0.0195318	chr5	169174549	OpenSea
cg04804094	-0.998313	0.00130057	0.0195328	chr8	1930925	OpenSea
cg12975749	-0.746954	0.00130059	0.0195328	chr10	79174141	OpenSea
cg10420161	1.53305	0.00130069	0.019534	chr10	101140226	Island
cg01254831	-1.33307	0.00130139	0.0195439	chr1	117161365	OpenSea
cg25943752	-1.2024	0.00130139	0.0195439	chr21	44507885	Shore
cg09377523	1.27679	0.00130142	0.0195439	chr6	32438052	OpenSea
cg18430156	1.10458	0.0013015	0.0195448	chr2	186694068	Island	FAM171B;FAM171B	5UTR;exon_1
cg22521644	1.76244	0.00130156	0.0195454	chr17	40345514	Island
cg21902327	-0.805814	0.00130159	0.0195454	chr12	4445620	Shore	FGF6;FGF6	exon_1;5UTR
cg08638997	-0.817759	0.00130181	0.0195484	chr6	33155524	OpenSea
cg27486966	0.822313	0.00130201	0.0195509	chr20	2752049	Island
cg02997982	-1.14146	0.00130203	0.0195509	chr19	40576385	Shore	SPTBN4;SPTBN4;SHKBP1	exon_36;3UTR;TSS1500
cg11647214	-1.64738	0.00130213	0.0195521	chr3	161291874	OpenSea
cg07716384	-1.06935	0.00130221	0.019553	chr5	14684917	OpenSea
cg03131097	-1.16016	0.00130235	0.0195547	chr10	43307433	Shelf
cg24717645	1.77437	0.00130238	0.0195549	chr2	85524323	OpenSea
cg09372538	-0.992411	0.00130251	0.0195564	chr11	34242488	OpenSea
cg06022226	-1.35762	0.00130257	0.0195568	chr7	21722741	OpenSea
cg06467579	-1.96333	0.00130258	0.0195568	chr20	39068025	OpenSea
cg06399398	0.504635	0.00130282	0.01956	chr1	235136315	OpenSea
cg07404979	-1.27364	0.00130303	0.0195629	chr5	13537153	OpenSea
cg10352418	1.15788	0.00130326	0.019566	chr16	66843035	Shore	CA7	TSS1500
cg01140985	-0.55183	0.00130346	0.0195684	chr16	71809656	Shore	AP1G1;AP1G1	TSS1500;TSS1500
cg13403232	-0.915346	0.00130347	0.0195684	chr10	97043233	Shore
cg17882340	-1.58928	0.00130354	0.0195692	chr15	81014815	OpenSea
cg00718004	-1.22051	0.00130362	0.0195698	chr18	12998312	OpenSea
cg10840361	0.99861	0.00130363	0.0195698	chr7	107202067	OpenSea	COG5;COG5;COG5;COG5;COG5;COG5;COG5;COG5;COG5;COG5;COG5;COG5;COG5;COG5;COG5;COG5;HBP1;HBP1;HBP1;HBP1	3UTR;exon_21;3UTR;exon_20;3UTR;exon_20;3UTR;exon_20;3UTR;exon_17;3UTR;exon_15;3UTR;exon_22;3UTR;exon_21;exon_11;3UTR;exon_11;3UTR
cg24187142	0.491713	0.00130375	0.0195712	chr19	14495088	Shore
cg06408889	-0.753515	0.00130383	0.0195721	chr17	8504566	OpenSea
cg16375449	-1.74866	0.00130388	0.0195726	chr11	58689163	OpenSea
cg01104931	-0.825993	0.00130391	0.0195726	chr1	97348473	OpenSea
cg10099679	-1.10728	0.00130413	0.0195755	chr2	62573232	OpenSea
cg16875071	0.23361	0.00130415	0.0195756	chr12	122612697	OpenSea
cg22550445	-1.37478	0.0013042	0.0195756	chr17	43724192	Shelf
cg07838943	0.787549	0.00130422	0.0195756	chr1	12433784	OpenSea
cg11448916	-0.403077	0.00130422	0.0195756	chr20	45478604	OpenSea
cg13405636	-0.808453	0.00130444	0.0195783	chr10	129719201	OpenSea
cg03126547	0.676737	0.00130445	0.0195783	chr6	30464005	Island
cg19666514	-1.6824	0.00130456	0.0195792	chr2	111965897	OpenSea
cg10574431	-0.696617	0.00130456	0.0195792	chr5	149206143	OpenSea
cg26593267	1.07164	0.00130462	0.0195797	chr13	113110557	Island
cg04807856	1.10487	0.0013047	0.0195806	chr11	73974731	OpenSea	UCP2;UCP2;UCP2;UCP2;UCP2;UCP2;UCP2;UCP2;UCP2;UCP2;UCP2;UCP2;UCP2;UCP2;UCP2;UCP2	3UTR;exon_9;3UTR;exon_8;3UTR;exon_9;3UTR;exon_9;3UTR;exon_8;3UTR;exon_7;3UTR;exon_7;3UTR;exon_8
cg27517702	-1.00679	0.00130473	0.0195807	chr4	174829129	Shore	GLRA3;GLRA3;GLRA3;GLRA3	exon_1;5UTR;exon_1;5UTR
cg13022496	1.17905	0.00130476	0.0195808	chr10	13528550	Island	BEND7;BEND7;BEND7;BEND7;BEND7;BEND7;BEND7;BEND7;BEND7;BEND7;BEND7;BEND7	exon_1;5UTR;exon_1;5UTR;exon_1;5UTR;exon_1;5UTR;exon_1;5UTR;exon_1;5UTR
cg16114380	1.70097	0.00130485	0.0195819	chr12	50212317	OpenSea
cg04311476	0.174325	0.00130503	0.0195842	chr1	161202266	Island	NDUFS2;NDUFS2;NDUFS2;NDUFS2;NDUFS2;NDUFS2;NDUFS2;NDUFS2;NDUFS2;NDUFS2;NDUFS2;NDUFS2	5UTR;exon_2;5UTR;exon_2;5UTR;exon_2;5UTR;exon_2;TSS200;TSS200;TSS200;TSS200
cg11190278	1.52998	0.00130525	0.0195872	chr14	50785944	OpenSea
cg09255953	-0.966519	0.00130535	0.019588	chr12	50215159	OpenSea
cg17102325	-0.815974	0.00130535	0.019588	chr1	34757454	Shelf	GJB5	exon_2
cg23854395	0.688786	0.00130544	0.019589	chr2	127065040	OpenSea
cg04906656	0.542519	0.00130558	0.0195903	chr6	30101904	Shore
cg26847010	0.240588	0.00130558	0.0195903	chr11	4608186	Island	TRIM68;TRIM68;TRIM68;TRIM68	5UTR;exon_1;5UTR;exon_1
cg22367250	-1.23808	0.0013056	0.0195903	chr4	152278671	OpenSea
cg19653211	-1.30311	0.00130562	0.0195903	chr11	18764245	OpenSea
cg11818030	-1.33009	0.00130573	0.0195916	chr10	25950671	OpenSea
cg26346375	1.03447	0.001306	0.0195953	chr22	39367153	OpenSea
cg12152420	-0.225255	0.00130608	0.0195959	chr12	132442549	Island
cg05646550	1.3299	0.00130609	0.0195959	chr2	96260420	OpenSea
cg20360454	-0.763915	0.00130616	0.0195966	chr2	94864108	Shelf
cg00681661	-0.728694	0.00130635	0.0195991	chr7	75823445	OpenSea	CCL24	TSS200
cg18025786	1.13039	0.00130638	0.0195992	chr2	164934586	OpenSea
cg18812257	1.25139	0.00130643	0.0195996	chr20	49595991	OpenSea
cg10493185	1.40231	0.00130667	0.0196028	chr17	40105735	OpenSea
cg02611744	1.34458	0.00130682	0.0196048	chr18	77250836	Island	GALR1	exon_1
cg17739152	-1.51529	0.00130696	0.0196065	chr7	50659850	OpenSea
cg01271265	-1.04973	0.00130703	0.0196072	chr1	119544274	OpenSea
cg02578040	-1.47566	0.00130705	0.0196072	chr1	236397787	Shore
cg15924525	-1.20493	0.00130714	0.0196083	chr19	35100796	OpenSea
cg20390896	-1.11671	0.00130723	0.0196086	chr15	51936289	OpenSea
cg17992288	1.47204	0.00130723	0.0196086	chr12	101642733	Shore
cg19248536	-1.29328	0.00130724	0.0196086	chr2	189542593	OpenSea
cg20220458	1.3926	0.00130732	0.0196095	chr14	103033893	OpenSea
cg09161043	0.966317	0.00130734	0.0196095	chr1	52603162	Shore
cg02789176	0.912368	0.00130747	0.0196111	chr1	229547938	OpenSea
cg05761564	-1.44355	0.00130754	0.0196118	chr18	50667960	Shelf
cg13109642	0.733877	0.00130759	0.0196122	chr8	127803434	OpenSea
cg23201817	-1.38911	0.00130809	0.0196194	chr19	39517282	Shore
cg05605680	-1.55912	0.00130816	0.01962	chr3	141346403	OpenSea
cg13256060	1.27977	0.00130835	0.0196225	chr8	142454187	Island
cg26343400	1.75323	0.0013084	0.0196229	chr22	39241244	Shore	PDGFB	TSS1500
cg05147143	-1.48483	0.00130849	0.0196239	chr6	155895961	OpenSea
cg05437864	-0.717491	0.00130852	0.0196239	chr3	123788831	OpenSea
cg26889414	1.06944	0.00130854	0.019624	chr22	39496369	OpenSea
cg19550094	-1.00328	0.00130872	0.0196264	chr3	171894003	OpenSea
cg00273072	-1.12769	0.00130885	0.0196279	chr11	77211468	OpenSea
cg05747390	-1.01784	0.00130925	0.0196335	chr16	25066547	Shore	LINC02175;LINC02175	TSS1500;TSS1500
cg02173841	0.674109	0.00130946	0.0196364	chr1	109269434	OpenSea	CELSR2	exon_21
cg18601422	1.26499	0.00130956	0.0196374	chr10	1162137	Shore
cg01122167	-1.17147	0.00130963	0.0196383	chr5	150270680	OpenSea
cg10083071	1.1177	0.0013097	0.0196389	chr6	151026530	OpenSea
cg25823578	0.576268	0.00131	0.0196427	chr14	52314594	Island	PTGER2	exon_1
cg26545302	0.542446	0.00131002	0.0196427	chr1	200890522	Shore	INAVA	TSS1500
cg14463853	0.808376	0.00131002	0.0196427	chr9	83630054	OpenSea
cg14356760	0.786726	0.00131011	0.0196437	chr5	39187122	OpenSea
cg16893481	-1.20224	0.0013102	0.0196447	chr17	66296697	OpenSea
cg19265481	-0.991305	0.00131045	0.0196481	chr11	111418528	OpenSea	LOC100132078	TSS1500
cg21608662	-1.14489	0.00131051	0.0196487	chr16	64313874	OpenSea
cg27477833	-1.0237	0.00131062	0.0196499	chr5	128495340	OpenSea
cg06131833	-0.943919	0.00131065	0.01965	chr10	116618712	OpenSea
cg02590210	-0.992408	0.00131074	0.0196508	chr13	47036103	OpenSea
cg21730808	-1.25828	0.00131075	0.0196508	chr16	74304079	OpenSea
cg08635625	-1.14463	0.00131078	0.0196508	chr6	149443965	OpenSea
cg03693105	0.854296	0.00131086	0.0196518	chr7	151411254	Shore	WDR86-AS1;WDR86-AS1;WDR86;WDR86;WDR86;WDR86	exon_2;exon_2;TSS1500;TSS1500;TSS1500;TSS1500
cg10288351	-1.37173	0.0013109	0.019652	chr3	187673332	Shelf
cg02345089	-1.28592	0.00131104	0.0196538	chr2	16506985	Shore
cg21026270	-0.403483	0.00131116	0.0196549	chr5	79011803	OpenSea
cg12550705	-0.983072	0.00131116	0.0196549	chr2	195448328	OpenSea
cg08177288	-1.36658	0.00131133	0.019657	chr13	46320739	OpenSea
cg21900489	-1.73361	0.00131146	0.0196586	chr16	86952588	OpenSea
cg14755009	0.237494	0.00131148	0.0196587	chr11	126283410	Island
cg22628500	0.3128	0.00131151	0.0196587	chr1	92483895	Island	GFI1	TSS200
cg09994878	1.10093	0.00131183	0.0196632	chr1	63718702	OpenSea
cg10029521	-1.0076	0.00131209	0.0196667	chr2	61450216	OpenSea
cg23073270	0.792446	0.00131262	0.0196743	chr17	81023944	OpenSea
cg22445033	-1.65617	0.00131267	0.0196747	chr14	104881858	Shore
cg09129971	1.09104	0.00131272	0.0196752	chr10	116691242	OpenSea
cg11675225	-0.732385	0.00131289	0.0196773	chr11	1868292	Shelf	LSP1	TSS1500
cg26685596	-0.917988	0.00131293	0.0196775	chr2	209209635	Shore
cg19452202	1.48196	0.00131295	0.0196775	chr15	80211284	OpenSea
cg12161625	-0.650599	0.00131302	0.0196782	chr7	5313663	Shore	TNRC18	exon_27
cg11831992	-0.893844	0.00131306	0.0196784	chr10	49386294	OpenSea
cg09133737	1.42572	0.00131309	0.0196786	chr6	8627850	OpenSea
cg19605931	-1.63669	0.00131313	0.0196787	chr18	8662655	Shelf
cg15720107	-1.25161	0.00131322	0.0196798	chr10	124717271	OpenSea
cg17158708	1.09154	0.00131339	0.019682	chr16	21648185	OpenSea
cg10590925	-1.56887	0.00131343	0.0196822	chr11	1442390	Shore
cg12382923	-0.736729	0.00131348	0.0196826	chr18	57542404	OpenSea
cg09868035	0.877666	0.0013135	0.0196826	chr20	63860721	Shore	ABHD16B	TSS1500
cg05978603	-1.49901	0.00131355	0.019683	chr3	190591335	OpenSea
cg09571345	1.39663	0.00131369	0.0196848	chr10	26642997	OpenSea	FAM238B	TSS200
cg02658962	1.44137	0.00131374	0.0196851	chr15	69591119	OpenSea	PCAT29;PCAT29	TSS1500;TSS1500
cg05182289	-1.45848	0.00131376	0.0196851	chr13	30918876	OpenSea
cg23587961	1.62232	0.00131379	0.0196852	chr18	55998417	OpenSea
cg00282893	-1.63408	0.00131384	0.0196855	chr19	3223572	Shore	CELF5;CELF5	TSS1500;TSS1500
cg23973885	0.628485	0.00131399	0.0196876	chr1	1359501	Shelf	MXRA8;MXRA8;MXRA8	TSS1500;TSS1500;TSS1500
cg13123331	-1.31479	0.00131415	0.0196895	chr8	127507693	OpenSea
cg01518131	-0.958326	0.00131433	0.0196919	chr10	46538728	Shelf
cg07143245	-1.86077	0.00131468	0.0196968	chr4	139989553	OpenSea
cg14742508	0.960861	0.00131525	0.0197049	chr8	61678177	OpenSea
cg01783492	-1.2886	0.00131527	0.0197049	chr16	10627255	Shore
cg01713950	1.23033	0.00131532	0.0197053	chr1	17440499	Shore	RCC2	TSS1500
cg21208682	0.701395	0.00131548	0.0197074	chr8	140598335	OpenSea
cg16019209	-0.831629	0.00131553	0.0197077	chr11	11218995	OpenSea
cg13383689	-1.14604	0.00131563	0.019709	chr2	111115652	Shore	ACOXL-AS1	TSS200
cg26000268	-1.52318	0.00131582	0.0197114	chr1	162645097	OpenSea
cg04112149	-1.61975	0.00131599	0.0197136	chr2	214329016	OpenSea
cg02440268	-1.6372	0.00131603	0.0197138	chr17	72409732	OpenSea
cg26993278	-1.21142	0.00131642	0.0197194	chr4	82802113	Shelf
cg06377386	1.16874	0.00131652	0.0197206	chr12	50590147	OpenSea
cg05422070	-1.96277	0.00131661	0.0197215	chr3	122306409	OpenSea
cg24701504	1.21072	0.00131675	0.019723	chr19	49690958	Island	CPT1C;CPT1C;CPT1C;CPT1C;CPT1C;CPT1C;CPT1C;CPT1C;CPT1C;CPT1C;CPT1C;CPT1C;CPT1C	5UTR;exon_1;TSS1500;TSS200;TSS200;TSS200;TSS200;TSS200;TSS200;TSS200;TSS200;TSS200;TSS200
cg11052958	0.883794	0.00131676	0.019723	chr7	21543608	Island
cg16093163	-1.47384	0.00131678	0.019723	chr11	19905585	OpenSea
cg17685724	2.04182	0.00131681	0.019723	chr13	98500529	OpenSea
cg05355886	-1.25662	0.00131685	0.0197233	chr3	112672899	OpenSea
cg18219250	-1.57446	0.00131693	0.0197242	chr4	112897769	OpenSea
cg03463287	-0.906007	0.00131703	0.019725	chr2	162307415	OpenSea
cg11816854	-1.14672	0.00131704	0.019725	chr7	142030185	OpenSea
cg11598054	-1.12786	0.00131707	0.019725	chr2	11612834	Shore
cg16029876	-1.24204	0.00131711	0.019725	chr2	215677173	OpenSea
cg11413581	-0.791155	0.00131712	0.019725	chr3	139329568	OpenSea
cg15286465	1.11329	0.00131713	0.019725	chr8	109645702	Shore	SYBU-AS1;SYBU;SYBU;SYBU;SYBU;SYBU	exon_2;TSS1500;TSS1500;TSS1500;TSS200;TSS200
cg05007951	-1.46104	0.00131715	0.019725	chr12	7850983	OpenSea
cg10986945	-1.10766	0.00131728	0.0197266	chr16	3654318	OpenSea	DNASE1;DNASE1;DNASE1;DNASE1;DNASE1;DNASE1	TSS1500;TSS1500;TSS1500;TSS1500;TSS1500;TSS1500
cg25982880	1.66982	0.00131761	0.0197312	chr19	4916581	Island
cg19235307	1.61271	0.00131766	0.0197316	chr3	129441311	Shore	MBD4;MBD4;MBD4;MBD4;MBD4	TSS1500;TSS1500;TSS1500;TSS1500;TSS1500
cg25297453	0.676069	0.00131788	0.0197346	chr15	81843399	OpenSea
cg07014708	-1.49374	0.00131794	0.0197352	chr15	32730369	OpenSea
cg25177851	1.16835	0.00131814	0.0197378	chr15	82551722	OpenSea
cg17449954	1.58171	0.00131839	0.0197411	chr1	39639995	Island	HEYL	TSS1500
cg17144252	-0.703914	0.00131842	0.0197413	chr1	54700053	OpenSea
cg21461856	-1.55667	0.00131845	0.0197413	chr22	39456661	Island	MGAT3	TSS1500
cg01797501	1.23805	0.00131851	0.019742	chr12	65278144	Shore	MSRB3;MSRB3;MSRB3;MSRB3	TSS1500;TSS1500;TSS1500;TSS1500
cg05029532	1.344	0.0013186	0.0197429	chr2	27078729	Shelf	EMILIN1;EMILIN1	5UTR;exon_1
cg01310118	-0.936677	0.00131869	0.0197437	chr6	168454488	OpenSea
cg27574877	-1.83286	0.0013187	0.0197437	chr10	21978399	OpenSea
cg01916907	-1.32516	0.00131885	0.0197456	chr19	43714682	OpenSea	IRGC	TSS1500
cg22212218	-2.47712	0.00131897	0.019747	chr5	178324793	OpenSea
cg13195529	-1.4909	0.00131905	0.0197479	chr11	834466	Shore
cg07169826	-0.933151	0.00131917	0.0197493	chr7	142626529	OpenSea
cg26086339	0.792026	0.00131948	0.0197536	chr12	3974424	OpenSea
cg10196443	-0.760867	0.00131953	0.0197539	chr6	129892111	OpenSea
cg27052685	-0.829595	0.00131964	0.0197553	chr2	104052707	OpenSea
cg27647597	-0.977439	0.00131972	0.019756	chr20	34580248	OpenSea
cg19133948	-0.962141	0.00131973	0.019756	chr12	76462884	OpenSea
cg23019555	1.24376	0.0013199	0.0197582	chr17	78766523	OpenSea
cg16439170	1.13647	0.00131993	0.0197583	chr11	63842982	Shelf
cg02980737	1.07374	0.00131999	0.0197588	chr9	81530087	OpenSea
cg13168617	-1.52803	0.00132024	0.0197619	chr2	106803289	OpenSea	ST6GAL2;ST6GAL2;ST6GAL2;ST6GAL2;ST6GAL2;ST6GAL2;ST6GAL2	3UTR;exon_6;3UTR;exon_6;3UTR;exon_6;exon_5
cg02072545	-1.37557	0.00132024	0.0197619	chr1	228369233	OpenSea
cg06945810	-1.29764	0.00132028	0.0197621	chr10	103623007	OpenSea
cg02499455	1.48427	0.00132041	0.0197637	chr2	19027909	OpenSea	LINC01376	TSS1500
cg04293526	0.538878	0.0013206	0.0197661	chr2	230866073	Island
cg10974479	-0.781727	0.00132065	0.0197666	chr6	33804240	OpenSea	MLN;MLN;MLN	TSS1500;TSS1500;TSS1500
cg21553946	0.478696	0.00132089	0.0197698	chr8	103501883	Shore	LOC105375690;LOC105375690;LOC105375690;LOC105375690;LOC105375690;LOC105375690	exon_1;TSS1500;TSS200;TSS200;TSS200;TSS200
cg11368420	-1.24385	0.00132093	0.01977	chr6	131294680	OpenSea
cg13593052	-1.32187	0.00132121	0.0197737	chr9	35070798	Shore
cg22045001	-1.79427	0.00132122	0.0197737	chr1	13891979	Shore
cg05376935	1.08276	0.0013213	0.0197745	chr10	95988454	OpenSea
cg20976607	-1.13105	0.00132147	0.0197768	chr3	133836600	OpenSea
cg01899318	-1.05768	0.00132164	0.0197786	chr16	71489492	OpenSea	ZNF19	TSS200
cg08118953	-0.816139	0.00132164	0.0197786	chr2	191921490	OpenSea
cg25633067	1.1844	0.0013217	0.0197792	chr11	68269831	Shelf
cg19962594	-0.751597	0.00132177	0.0197799	chr14	100589488	Shore
cg21032462	1.23312	0.00132191	0.0197816	chr3	129794433	OpenSea	TMCC1;TMCC1	exon_1;5UTR
cg11904114	-1.49793	0.00132195	0.0197818	chr1	99829437	OpenSea
cg18339422	-1.00593	0.00132217	0.0197848	chr16	20806022	Shore	REXO5;REXO5;REXO5	TSS1500;TSS1500;TSS1500
cg12740037	-1.31249	0.00132258	0.0197906	chr15	100351052	Shore	SPATA41;SPATA41	TSS1500;TSS1500
cg03565753	-1.70133	0.0013226	0.0197906	chr12	113647160	OpenSea
cg05414246	1.06285	0.00132264	0.0197906	chr7	70355354	OpenSea
cg24072330	-1.37621	0.00132267	0.0197906	chr2	215717007	OpenSea	LINC01614	TSS1500
cg11877573	1.85253	0.00132268	0.0197906	chr7	149182990	OpenSea	ZNF398;ZNF398;ZNF398;ZNF398	exon_7;3UTR;exon_6;3UTR
cg06796779	1.62195	0.00132274	0.0197912	chr3	128486084	Shore	GATA2;GATA2;GATA2	exon_4;exon_3;exon_3
cg23180841	-1.45192	0.00132285	0.0197924	chr2	28674446	OpenSea
cg12301841	-1.33791	0.00132293	0.0197932	chr12	18383514	OpenSea
cg01728830	-1.1083	0.00132294	0.0197932	chr11	118086950	OpenSea	SMIM35;SMIM35;SMIM35;SMIM35;SMIM35;SMIM35;SMIM35;SMIM35	5UTR;exon_1;5UTR;exon_1;exon_1;5UTR;exon_1;5UTR
cg00218840	-1.03998	0.00132301	0.0197935	chr1	228651596	Shore	DUSP5P1	exon_2
cg08093198	-1.10606	0.00132303	0.0197935	chr15	88711510	OpenSea
cg01303008	-1.75336	0.00132303	0.0197935	chr17	10838686	OpenSea	PIRT	TSS1500
cg23350350	1.45018	0.00132306	0.0197935	chr8	16794499	OpenSea
cg13906792	-1.32097	0.00132317	0.0197948	chr15	74907469	Shore	FAM219B;FAM219B;FAM219B;FAM219B;FAM219B;FAM219B;FAM219B;FAM219B;FAM219B;FAM219B;FAM219B;FAM219B;FAM219B;FAM219B;FAM219B;FAM219B;FAM219B;FAM219B;FAM219B	TSS1500;TSS1500;TSS1500;TSS1500;TSS1500;TSS1500;TSS1500;TSS1500;TSS1500;TSS1500;TSS1500;TSS1500;TSS1500;TSS1500;TSS1500;TSS1500;TSS1500;TSS1500;TSS1500
cg10327756	-1.10543	0.00132323	0.0197949	chr4	174919940	OpenSea
cg14291391	-0.851474	0.00132323	0.0197949	chr9	128259078	OpenSea	GOLGA2;GOLGA2;GOLGA2;GOLGA2;GOLGA2;GOLGA2;GOLGA2;GOLGA2;GOLGA2;GOLGA2;GOLGA2;GOLGA2;GOLGA2;GOLGA2	exon_21;exon_20;exon_21;exon_21;exon_20;exon_20;exon_19;exon_19;exon_19;exon_19;exon_18;exon_15;exon_14;exon_20
cg19098932	-0.902042	0.00132324	0.0197949	chr1	2413713	Shore	PEX10;PEX10;PEX10;PEX10;PEX10;PEX10;PEX10;PEX10	5UTR;exon_1;5UTR;exon_1;exon_1;TSS1500;TSS1500;TSS1500
cg24003499	1.13948	0.00132331	0.0197955	chr17	57608684	OpenSea	LOC101927539	TSS1500
cg24200681	-1.5035	0.0013234	0.0197965	chr4	99654690	Shore
cg01703884	-1.02079	0.00132344	0.0197968	chr12	109440369	OpenSea
cg04411201	1.82551	0.00132349	0.0197971	chr3	99895461	OpenSea
cg00624628	-1.69026	0.00132354	0.0197975	chr1	241276118	OpenSea
cg01161811	-0.710627	0.00132361	0.0197983	chr4	8343484	Shelf
cg19612172	-0.685915	0.00132369	0.019799	chr14	65360323	OpenSea
cg07967627	-0.814341	0.00132381	0.0198006	chr7	45988761	OpenSea
cg00515279	-0.877705	0.00132408	0.0198041	chr20	49688469	OpenSea
cg21837225	-1.43386	0.00132409	0.0198041	chr10	93248875	OpenSea
cg20719038	0.381498	0.00132414	0.0198044	chr15	74957039	Shore	RPP25	TSS1500
cg27176425	-1.25561	0.0013242	0.019805	chr10	76676464	OpenSea
cg02873586	-0.974068	0.00132425	0.0198054	chr13	43361770	OpenSea
cg14482991	1.42127	0.0013244	0.0198072	chr14	75698081	OpenSea
cg07071609	-0.791374	0.00132449	0.0198083	chr19	4535303	Island	PLIN5	TSS200
cg07591403	1.24427	0.00132467	0.0198106	chr16	89201271	Island	SLC22A31;SLC22A31;SLC22A31;SLC22A31;SLC22A31;SLC22A31;SLC22A31;SLC22A31;SLC22A31;SLC22A31;SLC22A31;SLC22A31;SLC22A31;SLC22A31;SLC22A31;SLC22A31;SLC22A31;SLC22A31;SLC22A31;SLC22A31;SLC22A31;SLC22A31	5UTR;exon_1;5UTR;exon_1;5UTR;exon_1;5UTR;exon_1;5UTR;exon_1;5UTR;exon_1;5UTR;exon_1;5UTR;exon_1;5UTR;exon_1;TSS1500;TSS1500;TSS1500;TSS1500
cg14834391	-0.461188	0.00132474	0.0198113	chr1	2605903	Shore
cg24587744	1.00034	0.00132502	0.0198151	chr10	100735903	Shore
cg25061860	-1.67489	0.00132512	0.0198162	chr6	128210103	OpenSea
cg12669014	-1.46359	0.00132526	0.019818	chr20	33006348	OpenSea	BPIFB2	TSS1500
cg21130961	0.661022	0.00132541	0.0198199	chr4	174495530	OpenSea
cg19349283	-1.41714	0.00132545	0.0198202	chr19	19228553	Shelf	NCAN	exon_8
cg26385126	1.23833	0.00132557	0.0198216	chr12	124427475	Shore
cg10487954	1.62653	0.00132562	0.019822	chr6	137875250	OpenSea
cg12576082	0.35882	0.00132568	0.0198225	chr20	31514255	Shore	HM13;HM13;HM13;HM13	TSS200;TSS200;TSS200;TSS200
cg03253309	-1.61946	0.00132581	0.019824	chr2	120943145	OpenSea
cg23663201	0.828911	0.00132582	0.019824	chr12	6235541	OpenSea	CD9;CD9	exon_6;exon_6
cg06487449	-0.924455	0.00132597	0.0198258	chr3	31138131	OpenSea
cg19624375	2.01497	0.00132606	0.0198269	chr1	32172620	OpenSea	KPNA6;KPNA6	exon_14;3UTR
cg22404534	1.5341	0.0013261	0.0198271	chr12	106498345	OpenSea
cg15018828	1.17807	0.00132614	0.0198273	chr1	24352486	OpenSea
cg10543500	-1.37551	0.00132629	0.0198292	chr13	44161400	OpenSea	SMIM2	TSS200
cg23029013	-1.21307	0.00132633	0.0198295	chr17	79167544	OpenSea
cg00423487	0.59482	0.00132638	0.0198298	chr19	4455960	Shore	UBXN6	TSS1500
cg02682255	-0.804964	0.00132641	0.0198299	chr20	13772406	OpenSea
cg01014262	0.513382	0.00132665	0.0198331	chr16	48500019	Shelf
cg20939274	-1.8379	0.00132679	0.0198349	chr5	157503865	OpenSea
cg11457740	-1.15147	0.00132697	0.0198371	chr12	107104484	OpenSea
cg07823711	-1.55951	0.00132698	0.0198371	chr22	36828991	OpenSea
cg12632333	-0.320007	0.00132721	0.0198402	chr8	60952172	OpenSea
cg00597107	1.93053	0.00132748	0.0198435	chr7	1055166	Shelf	GPR146;GPR146	TSS1500;TSS1500
cg20270353	-1.39883	0.00132749	0.0198435	chr2	134819523	OpenSea
cg13373733	1.13709	0.00132751	0.0198435	chr7	2896389	OpenSea
cg22989958	0.783419	0.00132759	0.0198443	chr2	74555912	Shore	DOK1;DOK1;DOK1;DOK1	exon_4;exon_4;exon_4;exon_4
cg07496016	0.497569	0.00132763	0.0198447	chr16	69713469	OpenSea
cg04793358	-1.33218	0.00132777	0.0198464	chr6	144921615	OpenSea
cg02682092	1.67007	0.00132784	0.019847	chr11	124777451	OpenSea	MSANTD2	TSS1500
cg05509789	-1.45588	0.00132796	0.0198484	chr4	74100690	Shore	CXCL2	TSS1500
cg25718900	0.193612	0.00132798	0.0198484	chr8	60516845	Island	RAB2A;RAB2A	TSS200;TSS200
cg19045524	-1.2344	0.00132825	0.019852	chr7	41206531	OpenSea
cg17000611	-1.15944	0.00132827	0.019852	chr1	213394276	OpenSea
cg04281965	-1.27759	0.00132829	0.019852	chr15	53625718	OpenSea
cg24777564	-1.03677	0.00132832	0.0198521	chr5	33563822	OpenSea
cg20636118	0.721528	0.00132835	0.0198523	chr15	75531364	OpenSea
cg27109748	-2.15023	0.00132839	0.0198525	chr7	2110381	OpenSea
cg18746371	-0.234904	0.00132842	0.0198526	chr11	114618095	OpenSea
cg21855135	-0.235545	0.00132856	0.0198544	chr22	41957929	Shore	SMIM45;SMIM45;SMIM45;SMIM45;SMIM45;SMIM45;SMIM45;SMIM45;SMIM45;SMIM45;SMIM45;SMIM45;SMIM45;SMIM45;SMIM45;SMIM45;SMIM45;SMIM45;SMIM45;SMIM45;SMIM45;SMIM45;SMIM45;SMIM45;SMIM45;SMIM45	exon_2;3UTR;exon_3;3UTR;exon_3;3UTR;exon_3;3UTR;exon_4;3UTR;exon_3;3UTR;exon_2;3UTR;exon_2;3UTR;exon_3;3UTR;exon_3;3UTR;exon_3;3UTR;exon_2;3UTR;exon_4;3UTR
cg03632196	-1.31126	0.00132864	0.0198551	chr14	23457933	OpenSea
cg12650480	1.33664	0.00132904	0.0198608	chr1	206105806	OpenSea
cg21224025	-0.83957	0.0013291	0.0198614	chr3	13822974	Shelf
cg10448989	-0.917253	0.00132915	0.0198618	chr14	85574992	OpenSea
cg26780011	-0.96784	0.00132922	0.0198624	chr3	133661264	Shore	TF	TSS1500
cg24065451	2.56644	0.00132926	0.0198624	chr11	128549617	Island
cg11092441	0.449325	0.00132926	0.0198624	chr16	3501334	Shore
cg15947057	-1.19962	0.00132934	0.0198631	chr11	3383081	Shelf
cg03528150	-1.0467	0.00132981	0.0198699	chr2	9099608	OpenSea
cg15646529	0.999952	0.00132984	0.0198699	chr3	15326385	OpenSea
cg09210603	-1.07072	0.00132989	0.0198703	chr7	86950028	OpenSea
cg22641233	0.792451	0.00133011	0.0198732	chr20	51018068	OpenSea
cg06920486	1.7614	0.00133018	0.0198739	chr2	98727531	Shelf
cg06846112	-1.02422	0.00133023	0.0198742	chr3	150547830	Shore	SERP1	TSS1500
cg18595542	0.714175	0.00133024	0.0198742	chr17	79796502	Shore	CBX8	exon_2
cg12788473	0.523069	0.00133047	0.0198773	chr7	93148861	OpenSea	SAMD9L;SAMD9L;SAMD9L;SAMD9L;SAMD9L;SAMD9L;SAMD9L;SAMD9L;SAMD9L	TSS1500;TSS1500;TSS1500;TSS1500;TSS1500;TSS1500;TSS1500;TSS1500;TSS1500
cg12655879	-1.00067	0.0013306	0.0198788	chr9	133739480	OpenSea	SARDH	TSS1500
cg26376030	0.868744	0.00133064	0.0198791	chr11	646373	Shore
cg22153695	0.392786	0.00133066	0.0198791	chr18	35377441	Island	ZNF396;ZNF396;ZNF396;ZNF396	TSS200;TSS200;TSS200;TSS200
cg00619263	-1.71565	0.00133076	0.0198801	chr5	135136284	OpenSea
cg20794734	-0.228935	0.00133086	0.0198813	chr19	46647146	Shore
cg24328095	0.691548	0.0013309	0.0198816	chr17	82247217	Shore
cg24155429	1.06602	0.00133108	0.019884	chr3	186194096	Island
cg04227745	-1.39891	0.00133126	0.0198863	chr2	169427705	OpenSea
cg00080484	-1.67575	0.00133129	0.0198863	chr8	59600897	OpenSea
cg12777862	1.50817	0.00133141	0.0198878	chr16	31537435	Island
cg13535463	1.14831	0.00133146	0.0198881	chr20	57431776	OpenSea
cg14170788	-1.09701	0.00133155	0.019889	chr9	118395455	OpenSea
cg19484930	-1.1683	0.00133156	0.019889	chr14	50822508	OpenSea
cg20418653	-1.7535	0.00133164	0.0198898	chr12	15693353	OpenSea
cg14807090	-1.22687	0.0013318	0.0198918	chr5	435273	OpenSea	AHRR;AHRR;AHRR;AHRR;PDCD6-AHRR;PDCD6-AHRR	exon_11;3UTR;exon_11;3UTR;exon_14;exon_13
cg05279382	0.327526	0.00133186	0.0198924	chr10	17198229	Shelf
cg25635604	-0.274242	0.00133204	0.0198947	chr17	67398768	OpenSea
cg09643340	1.3184	0.00133225	0.0198973	chr11	129374210	Island
cg24756493	-1.66214	0.00133226	0.0198973	chr18	24174060	OpenSea
cg08975803	0.935565	0.0013324	0.019899	chr12	52233034	Island	KRT7	TSS1500
cg00842595	1.70889	0.00133244	0.0198992	chr17	413402	Island	C17orf97;LOC105371430	exon_2;exon_2
cg20131941	-0.957004	0.00133251	0.0198998	chr15	27339328	OpenSea
cg17334536	-1.24762	0.00133252	0.0198998	chr17	879670	OpenSea
cg27665913	1.36664	0.00133255	0.0198998	chr1	235596794	OpenSea
cg05611351	0.542716	0.00133259	0.0198998	chr17	8016089	Island
cg22878627	0.69421	0.00133259	0.0198998	chr3	169661222	Shore
cg08983181	0.939155	0.00133266	0.0199004	chr12	105240302	Shelf
cg02754752	1.41456	0.00133272	0.019901	chr22	30822341	Island	OSBP2	TSS200
cg04393278	1.86345	0.00133286	0.0199027	chr15	41936813	OpenSea
cg20507224	-1.07149	0.00133293	0.0199034	chr22	25024801	Shelf
cg25859914	-1.42675	0.00133301	0.0199042	chr21	38784485	OpenSea
cg07026904	-1.2	0.00133324	0.0199073	chr11	114961886	Shore
cg08976426	-1.9362	0.00133339	0.0199092	chr4	153709973	OpenSea
cg05807943	1.61485	0.00133348	0.01991	chr10	133279117	Shelf	TUBGCP2;TUBGCP2;TUBGCP2;TUBGCP2;TUBGCP2;TUBGCP2;TUBGCP2	3UTR;exon_19;3UTR;exon_17;3UTR;exon_18;exon_18
cg18733255	1.25994	0.00133349	0.01991	chr17	41786718	Island	JUP;JUP;JUP;JUP;JUP;JUP;JUP	TSS1500;TSS200;TSS200;TSS200;TSS200;TSS200;TSS200
cg14218737	-1.28333	0.00133356	0.0199107	chr1	204670395	OpenSea
cg20007763	1.14007	0.00133365	0.0199117	chr14	103112583	OpenSea
cg00347818	-0.658001	0.00133368	0.0199118	chr8	129680284	OpenSea	CCDC26	TSS200
cg18559618	-1.29993	0.00133372	0.019912	chr17	1944877	OpenSea
cg01707756	-1.46306	0.00133377	0.0199125	chr1	184973243	Shore
cg03393040	1.13103	0.00133397	0.0199148	chr12	113149535	Shelf	CFAP73	TSS200
cg13551453	1.57904	0.00133397	0.0199148	chr13	24038563	OpenSea
cg25615142	0.972113	0.00133432	0.0199196	chr15	88650188	OpenSea
cg16027122	-1.04499	0.00133437	0.0199198	chr17	38569354	Shelf
cg01423527	-0.761305	0.00133438	0.0199198	chr7	45647135	OpenSea
cg17481940	1.21363	0.00133452	0.0199215	chr8	140663508	OpenSea
cg20798604	-1.19106	0.00133464	0.0199229	chr6	33185431	OpenSea
cg11812015	1.20129	0.00133467	0.0199229	chr2	85255006	OpenSea
cg04357789	0.64275	0.00133468	0.0199229	chr6	14933180	OpenSea
cg15367056	-1.25173	0.00133499	0.0199268	chr7	92642397	OpenSea
cg21539842	-0.990381	0.001335	0.0199268	chr1	162671215	OpenSea
cg22611089	-0.622663	0.00133506	0.0199268	chr11	134346364	Shelf
cg12550536	-1.36451	0.00133506	0.0199268	chr15	74759865	OpenSea
cg13854081	-1.43561	0.00133506	0.0199268	chr14	77738986	OpenSea	SNW1;SNW1	exon_4;exon_4
cg07108956	-1.51486	0.00133511	0.0199271	chr12	75120232	OpenSea
cg23165870	-1.24949	0.00133515	0.0199274	chr13	98291598	OpenSea
cg14490686	0.584399	0.00133517	0.0199274	chr6	33007368	Shore	HLA-DOA	exon_3
cg06808676	1.08227	0.00133527	0.0199285	chr18	56246090	OpenSea
cg26073101	-1.12315	0.00133535	0.0199293	chr8	143589607	OpenSea	EEF1D;EEF1D	exon_3;exon_3
cg05157120	0.377885	0.00133548	0.0199304	chr14	69260635	Island
cg27005421	-1.57546	0.00133549	0.0199304	chr7	103444569	Shore	SLC26A5-AS1;SLC26A5;SLC26A5;SLC26A5	TSS1500;TSS1500;TSS1500;TSS1500
cg01451992	1.18866	0.00133551	0.0199304	chr8	61063132	OpenSea
cg12002119	1.02743	0.00133551	0.0199304	chr2	100397636	OpenSea
cg05571063	-1.40073	0.0013356	0.0199314	chr16	86946485	OpenSea
cg06088360	-0.796397	0.00133565	0.0199318	chr6	170229139	OpenSea
cg10167561	0.798531	0.00133574	0.0199326	chr13	21670817	Island	FGF9	TSS1500
cg26731575	-1.11844	0.00133576	0.0199326	chr16	72895108	OpenSea
cg14067658	-0.54441	0.00133592	0.0199341	chr9	106698155	OpenSea
cg27136130	0.839754	0.00133593	0.0199341	chr12	101779380	OpenSea
cg04557294	-0.728267	0.00133593	0.0199341	chr14	69652537	OpenSea
cg20691770	-0.87443	0.00133601	0.019935	chr15	80450423	OpenSea
cg08349142	-1.46134	0.00133609	0.0199358	chr1	20063988	OpenSea
cg18663498	0.279729	0.00133647	0.0199411	chr6	27519289	Island
cg01212167	-1.24033	0.00133659	0.0199426	chr20	8305544	OpenSea
cg15269531	-1.19976	0.0013368	0.0199449	chr10	77813096	OpenSea
cg03571145	-1.51878	0.00133681	0.0199449	chr8	144795783	Shelf
cg14591511	0.790739	0.00133685	0.0199449	chr9	111613635	OpenSea	LRRC37A5P	TSS200
cg25930258	0.840956	0.00133686	0.0199449	chr6	36723001	OpenSea
cg07745915	-1.55799	0.00133686	0.0199449	chr4	1250716	Shore	CTBP1-DT;CTBP1;CTBP1;CTBP1;CTBP1	exon_2;TSS1500;TSS1500;TSS1500;TSS1500
cg17195365	-1.43819	0.001337	0.0199466	chr1	21915573	OpenSea
cg02850911	0.540812	0.0013374	0.0199522	chr9	112891940	Shore	SLC46A2	TSS1500
cg18227834	-0.920042	0.00133743	0.0199523	chr12	121781931	OpenSea	TMEM120B;TMEM120B	exon_12;3UTR
cg17503123	-1.05935	0.00133747	0.0199525	chr3	71962939	OpenSea
cg16674874	-0.963447	0.00133751	0.0199527	chr11	79054692	OpenSea
cg26261736	1.37738	0.00133791	0.0199583	chr19	9772932	Shelf
cg19102557	1.18683	0.00133793	0.0199583	chr14	58438952	OpenSea	KIAA0586	TSS1500
cg14604846	1.3127	0.00133803	0.0199594	chr13	23750602	OpenSea
cg16673653	-0.960773	0.00133814	0.0199604	chr18	12093014	Shore	ANKRD62	TSS1500
cg12885281	-1.25447	0.00133814	0.0199604	chr7	156446735	OpenSea	LOC285889	TSS1500
cg02147797	-0.566547	0.00133839	0.0199637	chr3	64225528	OpenSea	PRICKLE2	TSS200
cg26324506	-1.25802	0.0013385	0.019965	chr5	140630378	Shore
cg18860387	-0.833378	0.00133855	0.0199654	chr16	73113309	OpenSea
cg00189366	0.897625	0.00133881	0.0199689	chr10	43351257	Shore
cg27352313	-1.29623	0.00133899	0.0199713	chr17	19549887	OpenSea
cg15816259	-1.32622	0.00133902	0.0199714	chr14	90175919	OpenSea
cg12379156	-1.44853	0.00133916	0.019973	chr1	236353309	OpenSea
cg15059837	-1.60682	0.00133918	0.019973	chr10	52780547	OpenSea
cg05181918	-1.42783	0.00133929	0.0199743	chr22	25113693	OpenSea	KIAA1671-AS1	TSS1500
cg02541317	-1.20529	0.00133934	0.0199747	chr3	131328856	OpenSea
cg10931939	-0.848914	0.00133944	0.0199759	chr2	149661940	OpenSea
cg23090192	-1.05554	0.00133987	0.0199819	chr17	81520203	Shore
cg24244478	-1.84036	0.00133997	0.019983	chr11	75663563	Shelf
cg14510831	0.569539	0.00134011	0.0199849	chr4	15234507	OpenSea
cg09994445	-0.489555	0.00134018	0.0199855	chr11	114063726	Shelf	ZBTB16;ZBTB16;ZBTB16;ZBTB16;ZBTB16	exon_2;exon_2;exon_2;exon_1;exon_2
cg20254658	-1.13122	0.00134021	0.0199856	chr4	76645326	OpenSea
cg02293852	0.668268	0.00134032	0.0199869	chr1	29280818	OpenSea
cg07706748	0.511037	0.00134071	0.0199923	chr15	77406141	OpenSea
cg02387154	0.807106	0.00134083	0.0199938	chr1	15947208	Shelf
cg08224159	1.5757	0.00134085	0.0199938	chr6	151325177	Shore	AKAP12	TSS1500
cg01067489	0.722466	0.00134104	0.0199962	chr1	92505069	OpenSea
cg14634247	0.328775	0.00134119	0.019998	chr11	107858226	Island
cg04810880	-0.76512	0.00134124	0.0199985	chr3	43818148	OpenSea
cg04181450	0.914713	0.00134132	0.0199993	chr1	226029440	OpenSea
cg16566606	-1.2251	0.00134136	0.0199995	chr17	77486806	OpenSea
cg19989801	-0.693258	0.00134152	0.0200017	chr7	92836813	Island	CDK6	TSS1500
cg13551535	-1.25834	0.0013416	0.0200024	chr4	79050308	OpenSea
cg17567457	-1.21164	0.00134164	0.0200027	chr2	217813959	OpenSea
cg17154159	1.00733	0.00134171	0.0200034	chr6	159980530	OpenSea
cg03975185	1.91309	0.00134175	0.0200035	chr2	197230100	OpenSea
cg01739327	-0.541915	0.00134177	0.0200036	chr11	86244177	Shore	EED;EED;EED	TSS1500;TSS1500;TSS1500
cg07012626	-1.74915	0.001342	0.0200066	chr3	48357011	OpenSea
cg21604611	-0.268998	0.00134202	0.0200066	chr12	127060714	OpenSea	LINC02405	TSS1500
cg05352161	0.775942	0.00134209	0.0200072	chr1	72282456	Shore	NEGR1	exon_1
cg25459122	-1.14809	0.00134218	0.0200081	chr2	215676531	OpenSea
cg02433515	-1.23074	0.00134219	0.0200081	chr15	37019707	OpenSea
cg26460867	0.45956	0.00134233	0.0200098	chr17	42798773	Island	CNTD1;CNTD1;COA3	TSS200;TSS200;TSS200
cg22516975	1.28392	0.00134235	0.0200098	chr17	1714171	Shore	MIR22	TSS200
cg25889256	1.46105	0.00134269	0.0200145	chr21	41467507	OpenSea
cg02876821	-1.84056	0.00134276	0.0200147	chr2	60633647	OpenSea
cg24590484	-1.0028	0.00134276	0.0200147	chr12	13530465	OpenSea
cg25127975	0.807971	0.00134278	0.0200147	chr2	156331903	Shore
cg13259284	-1.36602	0.00134284	0.0200152	chr10	132522880	OpenSea	LOC107984282	exon_2
cg05641535	-1.07617	0.00134286	0.0200152	chr1	3109590	Shelf
cg26186790	0.740777	0.0013429	0.0200154	chr18	23971826	OpenSea
cg13545013	-1.16822	0.00134299	0.0200165	chr1	30480114	OpenSea
cg14970386	-0.209098	0.00134307	0.0200173	chr12	131725400	OpenSea
cg09331274	-1.40576	0.00134318	0.0200186	chr6	39791850	Shore	DAAM2;DAAM2	TSS1500;TSS1500
cg14508217	-1.78739	0.00134337	0.0200211	chr9	137492558	Shelf
cg01178624	-1.97114	0.0013435	0.0200227	chr11	65592856	Island	KCNK7;KCNK7;KCNK7;KCNK7;KCNK7;KCNK7;KCNK7;KCNK7	3UTR;exon_2;3UTR;exon_3;3UTR;exon_4;3UTR;exon_3
cg01628686	-1.41701	0.00134354	0.0200229	chr1	175555711	OpenSea
cg24949488	1.6773	0.00134369	0.0200248	chr10	96304605	OpenSea	DNTT;DNTT	exon_1;exon_1
cg07036922	-1.38019	0.00134377	0.0200253	chr4	74969235	OpenSea
cg13074802	0.734453	0.00134378	0.0200253	chr12	131800024	Island
cg18156486	2.06884	0.0013438	0.0200253	chr11	2863065	Island	KCNQ1-AS1	TSS1500
cg02966661	-0.81958	0.0013439	0.0200265	chr2	236049310	OpenSea
cg24936204	-1.26479	0.00134397	0.0200272	chr6	33189361	Shelf	COL11A2;COL11A2;COL11A2;COL11A2	exon_2;exon_2;exon_2;exon_2
cg27551610	-1.14519	0.001344	0.0200272	chr6	31246568	OpenSea
cg18273432	-1.75383	0.00134405	0.0200276	chr12	124288040	OpenSea	RFLNA	TSS1500
cg15843825	-0.879177	0.0013441	0.020028	chr7	155834559	Shelf
cg22266824	-1.07563	0.00134422	0.0200294	chr4	158996904	OpenSea
cg11263649	1.08168	0.00134424	0.0200294	chr7	75659065	OpenSea
cg06324221	-1.46241	0.00134454	0.0200336	chr8	132106608	OpenSea
cg18679444	1.02481	0.00134466	0.020035	chr17	17792064	Shelf
cg01743020	-1.0109	0.00134479	0.0200366	chr2	1882314	OpenSea
cg16532481	-1.04034	0.00134486	0.0200372	chr11	68341961	OpenSea
cg03084334	-1.7756	0.00134491	0.0200377	chr5	148976975	OpenSea
cg10840704	-1.46703	0.00134499	0.0200382	chr1	58592967	OpenSea
cg27483298	1.08718	0.001345	0.0200382	chr19	50890513	OpenSea
cg14276772	0.17346	0.00134507	0.020039	chr2	10448520	Island	ODC1-DT;ODC1;ODC1;ODC1;ODC1	TSS1500;TSS1500;TSS1500;TSS200;TSS200
cg22716262	-1.31467	0.00134514	0.0200396	chr10	28130594	OpenSea
cg18664451	-1.57512	0.00134518	0.0200399	chr6	159540707	OpenSea
cg22329563	-0.219255	0.00134539	0.0200426	chr1	62122279	OpenSea
cg11588317	-1.23259	0.00134548	0.0200436	chr11	96103956	OpenSea
cg21475882	-1.1797	0.0013456	0.0200451	chr5	5124643	OpenSea
cg15830378	-1.70147	0.00134562	0.0200451	chr19	3845034	OpenSea
cg15843767	-0.978377	0.00134566	0.0200452	chr15	74198568	OpenSea
cg04002719	-1.21671	0.00134587	0.0200478	chr4	143438147	OpenSea	GAB1;GAB1	exon_4;exon_4
cg17323336	-1.3718	0.0013459	0.0200478	chr8	138429124	OpenSea
cg26089643	-1.4076	0.00134591	0.0200478	chr11	45726443	OpenSea
cg01661364	0.369262	0.00134595	0.0200478	chr6	2127913	OpenSea
cg19372889	0.768339	0.00134596	0.0200478	chr22	42644440	OpenSea	CYB5R3	exon_1
cg04895445	-1.84064	0.00134598	0.0200478	chr3	11301187	OpenSea
cg17818344	0.672407	0.001346	0.0200479	chr19	3880608	Shore	ATCAY	TSS200
cg14004678	1.34415	0.00134607	0.0200485	chr17	79005434	OpenSea
cg19981883	0.9918	0.00134619	0.0200497	chr14	101814003	OpenSea
cg13287296	1.23664	0.00134619	0.0200497	chr15	55255700	OpenSea
cg04221597	1.39079	0.00134622	0.0200498	chr11	82845582	OpenSea
cg23818246	-1.33936	0.00134695	0.0200599	chr18	25131648	OpenSea
cg07732137	-1.0442	0.00134696	0.0200599	chr5	16585574	OpenSea
cg05475107	-1.17642	0.00134697	0.0200599	chr3	159637362	OpenSea
cg05664421	-1.40624	0.00134706	0.0200607	chr4	2360199	OpenSea
cg05350188	0.46422	0.00134708	0.0200607	chr2	26562485	Island	FAM166C;FAM166C	TSS200;TSS200
cg21801470	-1.16262	0.00134747	0.0200662	chr16	80892666	OpenSea	ARLNC1;ARLNC1	TSS200;TSS200
cg18758987	-1.08715	0.00134752	0.0200666	chr1	55429201	OpenSea
cg16795974	-0.922904	0.00134756	0.0200669	chr10	3464984	OpenSea
cg17672752	-0.921119	0.00134782	0.0200704	chr14	20802956	OpenSea	RNASE1;RNASE1;RNASE1;RNASE1	TSS1500;TSS200;TSS200;TSS200
cg13341745	-1.887	0.001348	0.0200727	chr9	72753364	OpenSea
cg16268759	-1.10919	0.00134814	0.0200745	chr5	16657502	OpenSea
cg22510123	-1.04829	0.00134839	0.0200777	chr17	39653926	OpenSea
cg27657608	-1.4118	0.00134841	0.0200778	chr8	19496455	OpenSea
cg05441269	-1.1685	0.0013485	0.0200787	chr3	124282111	OpenSea
cg11307696	-1.61571	0.00134865	0.0200806	chr7	80346716	OpenSea
cg01936839	1.78707	0.00134874	0.0200813	chr7	27159277	Shore
cg23273399	-1.31323	0.00134875	0.0200813	chr18	12968743	OpenSea
cg25663892	-1.03675	0.00134885	0.0200825	chr8	10696218	OpenSea
cg03442302	1.30329	0.00134901	0.0200846	chr9	33350334	OpenSea
cg05093741	-1.26918	0.00134911	0.0200857	chr15	69072044	Shore
cg26391674	0.43884	0.00134915	0.0200859	chr20	3168288	Island	LZTS3;LZTS3	5UTR;exon_1
cg08780337	-1.6658	0.00134937	0.0200889	chr5	159515828	OpenSea
cg25589956	0.266845	0.00134951	0.0200906	chr3	186827313	Island
cg13541147	-0.321826	0.00134968	0.0200928	chr18	63236162	OpenSea
cg25896734	0.963088	0.00134996	0.0200965	chr7	105581379	Shore	EFCAB10;EFCAB10;EFCAB10;EFCAB10;EFCAB10	exon_1;exon_1;exon_1;exon_1;exon_1
cg10912852	-0.933898	0.00135011	0.0200984	chr7	39734123	Shore
cg17872838	-0.951574	0.00135014	0.0200984	chr13	52033203	OpenSea	ALG11;ALG11;ALG11;UTP14C;UTP14C	exon_4;3UTR;exon_2;exon_2;3UTR
cg00699788	-0.536385	0.00135016	0.0200984	chr1	45304363	Shore	LINC01144	exon_1
cg19727827	-1.06935	0.00135027	0.0200998	chr1	10641843	Shore
cg23524191	0.989447	0.00135045	0.0201016	chr7	1855052	Shore
cg14003547	-1.24434	0.00135045	0.0201016	chr9	98169214	OpenSea
cg09128059	-1.46284	0.00135069	0.0201049	chr2	238290393	Shore
cg00705568	-0.724973	0.0013511	0.0201107	chr3	126111568	OpenSea
cg01572718	-1.91884	0.00135115	0.0201111	chr13	99066067	OpenSea
cg00776743	-1.21521	0.00135126	0.0201123	chr4	5437773	OpenSea
cg19865916	0.60622	0.00135136	0.0201134	chr1	35560593	Shelf	NCDN;NCDN;NCDN	exon_4;exon_3;exon_3
cg15565338	-1.3648	0.00135156	0.0201161	chr5	154422467	OpenSea
cg12527597	-1.34018	0.00135178	0.020119	chr8	47997292	OpenSea
cg12315353	-1.61085	0.00135189	0.0201198	chr6	29605312	OpenSea
cg15791272	-0.899442	0.00135189	0.0201198	chr20	21160146	OpenSea
cg24464233	-1.71193	0.00135192	0.0201198	chr12	120118235	Shore	RAB35;RAB35	TSS1500;TSS1500
cg19209355	-1.13396	0.00135192	0.0201198	chr4	8343428	Shelf
cg24025859	-1.60909	0.00135208	0.0201217	chr14	64218050	OpenSea
cg02576468	1.24357	0.00135213	0.0201221	chr19	40568100	Island	SPTBN4	exon_31
cg08514739	0.6549	0.00135224	0.0201233	chr9	131234102	OpenSea	NUP214;NUP214;NUP214;NUP214;NUP214;NUP214	exon_36;3UTR;exon_11;3UTR;exon_36;3UTR
cg16881455	-0.910557	0.00135241	0.0201256	chr11	110435446	OpenSea
cg25164336	1.03983	0.00135253	0.0201264	chr16	2340863	Island	ABCA17P;ABCA3	TSS200;TSS200
cg01566472	-1.13489	0.00135254	0.0201264	chr15	75348830	Shore
cg03227191	-1.07167	0.00135254	0.0201264	chr2	70454438	OpenSea
cg16730016	-0.804077	0.00135258	0.0201264	chr11	87359896	OpenSea
cg17829583	-1.74416	0.00135261	0.0201264	chr20	38165926	Shore	TGM2;TGM2;TGM2;TGM2	TSS1500;TSS1500;TSS1500;TSS1500
cg04508951	-1.01306	0.00135261	0.0201264	chr1	193487010	OpenSea
cg21936906	-0.767447	0.00135272	0.0201277	chr7	157772674	Shelf
cg20640390	-1.4157	0.00135278	0.0201282	chr15	75775688	OpenSea
cg10409090	-0.989608	0.00135284	0.0201285	chr16	48632716	OpenSea
cg01582833	-1.19801	0.00135289	0.0201285	chr1	169016578	OpenSea
cg01932823	-0.842595	0.00135289	0.0201285	chr16	57667814	OpenSea	ADGRG3;ADGRG3	TSS1500;TSS1500
cg22751175	-1.16285	0.00135289	0.0201285	chr1	19819447	OpenSea
cg06301793	0.217594	0.00135296	0.0201291	chr4	16001615	OpenSea
cg04770195	1.14424	0.00135321	0.0201324	chr16	53080659	OpenSea
cg24550688	-1.21182	0.00135325	0.0201327	chr1	162160046	OpenSea
cg06599274	0.411386	0.00135328	0.0201328	chr16	86555470	Shore	FLJ30679;MTHFSD;MTHFSD;MTHFSD;MTHFSD;MTHFSD;MTHFSD;MTHFSD	exon_1;TSS1500;TSS1500;TSS1500;TSS1500;TSS1500;TSS1500;TSS1500
cg20398163	1.27827	0.00135333	0.0201332	chr6	106279295	OpenSea
cg01408124	1.13446	0.00135363	0.0201373	chr2	231281030	OpenSea
cg16057921	-1.22507	0.00135368	0.0201377	chr11	2929938	Island	PHLDA2	TSS1500
cg03343205	1.18157	0.00135375	0.020138	chr2	113212711	OpenSea
cg14738632	-1.43775	0.00135375	0.020138	chr11	120198878	OpenSea
cg18158970	-1.57227	0.00135414	0.0201435	chr14	91682130	OpenSea
cg25300671	0.290511	0.0013543	0.0201455	chr20	44642631	OpenSea
cg17680211	0.365441	0.00135441	0.0201467	chr10	31619013	OpenSea
cg09261793	-1.3695	0.00135451	0.020148	chr10	1169500	Shelf
cg02321675	-0.193675	0.00135455	0.0201482	chr20	37183237	Shelf
cg19224164	0.249512	0.00135478	0.0201513	chr4	2964657	Shore	NOP14;NOP14;NOP14	TSS1500;TSS1500;TSS1500
cg00496462	-1.62105	0.00135486	0.0201518	chr7	93948298	OpenSea
cg07005612	0.898481	0.00135487	0.0201518	chr19	13506676	Shore	CACNA1A;CACNA1A;CACNA1A;CACNA1A;CACNA1A	TSS200;TSS200;TSS200;TSS200;TSS200
cg18603658	-1.30538	0.00135518	0.0201561	chr13	33724152	OpenSea
cg00092301	1.99364	0.00135525	0.0201567	chr5	143220886	OpenSea
cg13067798	-1.41673	0.00135584	0.0201651	chr8	123160090	Shore
cg17132962	1.65752	0.00135586	0.0201651	chr1	44830200	OpenSea
cg18874332	-1.48769	0.00135588	0.0201651	chr12	100473751	OpenSea	NR1H4;NR1H4;NR1H4;NR1H4;NR1H4	TSS200;TSS200;TSS200;TSS200;TSS200
cg18560178	1.11411	0.00135594	0.0201656	chr3	23436813	OpenSea
cg22510582	0.311543	0.00135617	0.0201687	chr2	72148937	Island	CYP26B1;CYP26B1	TSS1500;TSS1500
cg03194400	0.791494	0.00135623	0.0201693	chr11	73916568	OpenSea	PAAF1;PAAF1;PAAF1;PAAF1;PAAF1;PAAF1	exon_10;exon_10;exon_10;exon_9;exon_7;exon_9
cg25161529	0.70663	0.00135652	0.0201729	chr20	32795474	OpenSea	DNMT3B;DNMT3B;DNMT3B;DNMT3B;DNMT3B;DNMT3B	exon_9;exon_8;exon_11;exon_10;exon_10;exon_10
cg22637799	-1.55386	0.00135652	0.0201729	chr12	21912912	OpenSea	ABCC9;ABCC9;ABCC9;ABCC9	exon_9;exon_6;exon_8;exon_8
cg22069666	-0.862	0.00135663	0.0201738	chr14	56884613	OpenSea
cg18261588	-0.46677	0.00135663	0.0201738	chr10	72754154	OpenSea
cg12521091	-1.31482	0.00135693	0.0201779	chr1	204673471	OpenSea
cg19839782	-1.04166	0.00135699	0.0201784	chr14	90618479	Shelf
cg14272822	-1.21355	0.00135707	0.0201792	chr9	95516884	Island	PTCH1;PTCH1;PTCH1;PTCH1;PTCH1;PTCH1	exon_1;5UTR;exon_1;5UTR;exon_1;5UTR
cg13313616	-1.30599	0.00135739	0.0201837	chr11	2106339	OpenSea
cg20225401	-1.14297	0.00135758	0.0201859	chr5	31981750	OpenSea
cg02016094	0.919065	0.00135759	0.0201859	chr7	44305768	Shelf
cg17849569	1.71496	0.00135773	0.0201877	chr6	28091133	OpenSea	ZSCAN12P1	exon_1
cg16273485	-1.04897	0.00135778	0.020188	chr3	193245303	Shelf
cg04632869	0.620941	0.00135787	0.0201891	chr3	15053512	OpenSea
cg09700701	0.85222	0.00135801	0.0201907	chr11	66049348	Shore	GAL3ST3	TSS200
cg08905910	-1.50542	0.00135819	0.020193	chr7	41975154	OpenSea
cg07184251	-0.899695	0.00135821	0.020193	chr15	78233016	OpenSea
cg05338025	0.794274	0.00135824	0.0201931	chr15	75046421	OpenSea
cg16865426	-0.258432	0.00135833	0.0201939	chr11	108225504	Shelf
cg02349146	-1.0056	0.00135836	0.0201939	chr7	98531934	OpenSea
cg07532217	1.18034	0.00135837	0.0201939	chr4	37764135	OpenSea
cg26888530	-1.6117	0.0013584	0.0201941	chr4	7940065	Island	LOC389199;AFAP1;AFAP1;AFAP1	exon_1;TSS1500;TSS1500;TSS1500
cg14652008	-1.48969	0.00135852	0.0201952	chr15	80342772	OpenSea	LINC00927	TSS1500
cg12670918	1.5032	0.00135853	0.0201952	chr8	66467807	OpenSea
cg13331029	1.1435	0.00135871	0.0201975	chr9	625098	OpenSea
cg15117150	1.18324	0.00135881	0.0201988	chr10	62008331	OpenSea
cg16577406	-1.12169	0.00135908	0.0202023	chr11	70700829	OpenSea
cg11950860	-1.50806	0.00135913	0.0202028	chr1	152757755	OpenSea	KPRP	TSS1500
cg07230015	0.857029	0.00135918	0.0202032	chr22	25454218	OpenSea	MIR6817	TSS1500
cg23540080	-1.06918	0.00135928	0.0202042	chr18	49582493	OpenSea
cg13908105	-1.50026	0.00135932	0.0202042	chr9	90398930	OpenSea
cg16266024	1.75759	0.00135932	0.0202042	chr3	133649714	OpenSea
cg22389885	0.402415	0.00135937	0.0202045	chr17	29641226	OpenSea
cg10792625	1.41411	0.00135946	0.0202055	chr13	47168129	OpenSea
cg04945860	-1.13516	0.00135953	0.0202062	chr8	128047676	OpenSea	MIR1207	TSS1500
cg03910698	0.84246	0.00135988	0.0202111	chr7	1125101	OpenSea
cg26683198	1.44304	0.00135999	0.0202124	chr1	56573719	OpenSea
cg16946290	-1.82423	0.00136002	0.0202124	chr18	10876156	OpenSea
cg21245500	-1.18914	0.00136046	0.0202181	chr16	20611049	OpenSea
cg03744689	-1.23916	0.00136046	0.0202181	chr16	85067581	OpenSea
cg17239057	2.39338	0.00136047	0.0202181	chr1	224175873	OpenSea
cg07278231	-1.6404	0.00136058	0.0202193	chr17	60168765	OpenSea
cg13518257	-0.754116	0.00136083	0.0202227	chr8	6180615	OpenSea
cg21231647	1.14694	0.00136091	0.0202236	chr16	19289882	OpenSea
cg15554863	1.52273	0.00136106	0.0202253	chr15	69591121	OpenSea	PCAT29;PCAT29	TSS1500;TSS1500
cg16337272	-1.15905	0.00136108	0.0202253	chr17	77489870	OpenSea
cg13126206	1.03656	0.00136142	0.02023	chr8	23072676	Shelf
cg15791518	-1.59665	0.00136168	0.0202335	chr2	88551727	Shore
cg06830981	1.09279	0.00136177	0.0202345	chr1	21815998	Shore	LDLRAD2	exon_3
cg11944480	-0.970075	0.0013619	0.0202361	chr7	23412416	Shelf
cg14646893	-1.19677	0.00136201	0.0202374	chr6	143271288	OpenSea
cg25099688	-1.51274	0.00136205	0.0202375	chr6	64376745	OpenSea
cg06076100	-1.22317	0.00136234	0.0202415	chr2	23360177	OpenSea
cg21186299	1.50503	0.00136238	0.0202418	chr7	101165529	Island	VGF;VGF	5UTR;exon_1
cg25432637	1.09725	0.00136243	0.0202422	chr15	63382250	Shore	CA12;CA12;CA12;CA12	TSS1500;TSS1500;TSS1500;TSS1500
cg18669381	-0.855353	0.00136247	0.0202424	chr1	16212593	OpenSea	ARHGEF19;ARHGEF19	5UTR;exon_1
cg01023215	0.905109	0.00136272	0.0202458	chr12	124428457	Shore
cg13808314	1.33102	0.0013628	0.0202466	chr7	11760545	OpenSea
cg08466913	-1.30276	0.00136295	0.0202485	chr19	50854305	OpenSea	KLK3;KLK3;KLK3	TSS1500;TSS1500;TSS1500
cg16701925	-0.69646	0.00136321	0.0202519	chr2	33270841	OpenSea
cg25753720	0.992403	0.00136343	0.0202549	chr2	200040028	OpenSea
cg01294253	0.957718	0.00136352	0.0202557	chr9	134047541	Shore
cg07668407	1.19449	0.00136353	0.0202557	chr13	50158825	OpenSea
cg08589302	-0.711222	0.00136361	0.0202565	chr5	138469602	Shelf
cg17028283	-1.78301	0.00136364	0.0202566	chr15	75156902	OpenSea
cg16242005	0.450016	0.00136373	0.0202575	chr20	20407904	OpenSea
cg13856405	-1.04412	0.00136377	0.0202577	chr10	775455	OpenSea
cg12383159	-1.08863	0.00136402	0.0202611	chr11	1241367	Island	MUC5B	exon_31
cg04142538	-1.00404	0.00136404	0.0202612	chr2	217920221	OpenSea	TNS1;TNS1;TNS1;TNS1;TNS1;TNS1;TNS1	5UTR;exon_1;5UTR;exon_2;exon_4;5UTR;exon_2
cg01714284	1.27117	0.0013641	0.0202617	chr4	184793370	OpenSea
cg27498534	-1.44804	0.00136417	0.0202623	chr1	116478320	OpenSea
cg10454529	0.846375	0.00136432	0.020264	chr1	16217715	Island
cg02627227	-1.25177	0.00136433	0.020264	chr6	161243606	OpenSea
cg23980316	0.829638	0.00136473	0.0202695	chr19	4640834	Shore
cg04129911	0.927375	0.00136483	0.0202708	chr4	78621980	OpenSea
cg06895230	-0.991363	0.001365	0.0202725	chr8	127947174	OpenSea	LINC02912	exon_1
cg06805006	-1.59191	0.001365	0.0202725	chr12	94239708	OpenSea
cg27184438	1.91078	0.00136553	0.02028	chr7	4651188	OpenSea
cg01621249	1.24523	0.00136563	0.0202811	chr3	113938114	OpenSea	GRAMD1C;GRAMD1C	exon_10;exon_15
cg08203845	-1.56757	0.00136567	0.0202813	chr1	184408212	OpenSea
cg02766613	1.30041	0.00136575	0.0202822	chr15	40908046	OpenSea
cg07411238	0.969133	0.00136584	0.0202833	chr12	57628246	Island	B4GALNT1;B4GALNT1	exon_8;exon_9
cg18269752	-1.688	0.00136607	0.0202862	chr14	97302127	OpenSea
cg18781835	-0.982349	0.00136629	0.0202892	chr2	241950664	OpenSea
cg27358666	-1.61537	0.00136634	0.0202894	chr10	92417667	Shelf	MARK2P9	TSS1500
cg26328395	-1.06376	0.00136635	0.0202894	chr22	38446122	OpenSea
cg21746505	1.56864	0.00136645	0.0202905	chr16	75341840	OpenSea
cg19859756	-1.52865	0.00136651	0.0202911	chr6	17843555	OpenSea
cg16976727	-1.07701	0.00136681	0.0202949	chr7	24760909	Shelf
cg08175271	0.248936	0.00136682	0.0202949	chr2	9951532	Island	GRHL1	TSS200
cg06943431	-1.37248	0.00136704	0.0202978	chr4	3473314	Shore
cg08383160	1.58306	0.00136738	0.0203024	chr2	17800252	OpenSea
cg10006947	-0.837753	0.00136747	0.020303	chr6	117327934	OpenSea
cg05147450	-1.69296	0.00136748	0.020303	chr19	41848686	Shelf
cg03267512	-1.23653	0.00136749	0.020303	chr8	21938554	OpenSea
cg11020329	-1.4258	0.00136761	0.0203044	chr13	79838364	OpenSea
cg25560333	0.615113	0.00136765	0.0203047	chr10	11018141	Island	CELF2;CELF2;CELF2;CELF2;CELF2;CELF2;CELF2;CELF2;CELF2;CELF2	exon_1;exon_1;exon_1;exon_1;exon_1;exon_1;exon_1;exon_1;TSS1500;TSS1500
cg13037236	-0.834221	0.00136774	0.0203058	chr8	119208559	Island	MAL2	exon_1
cg13823248	0.911805	0.00136818	0.0203117	chr9	81664842	OpenSea
cg24110635	-1.47118	0.00136819	0.0203117	chr12	27319803	OpenSea
cg26137190	-1.27437	0.00136843	0.0203149	chr2	69226158	OpenSea
cg05496067	-1.09857	0.0013685	0.0203155	chr17	37729705	OpenSea
cg16976508	-1.6838	0.00136891	0.0203213	chr2	25077186	OpenSea
cg27545668	1.29948	0.00136911	0.0203238	chr3	48538518	OpenSea	PFKFB4;PFKFB4;PFKFB4;PFKFB4;PFKFB4;PFKFB4	exon_8;exon_7;exon_7;exon_7;exon_8;exon_7
cg13782673	1.2912	0.00136914	0.020324	chr9	76516449	OpenSea
cg24537973	-0.844243	0.00136922	0.0203248	chr12	8509380	OpenSea
cg14209764	1.01294	0.00136929	0.0203255	chr5	1512342	OpenSea	MIR6075	TSS1500
cg26025793	-1.03355	0.00136942	0.0203264	chr22	17381795	OpenSea
cg04495354	1.18357	0.00136943	0.0203264	chr16	57260444	OpenSea
cg18327204	-1.70985	0.00136943	0.0203264	chr2	224869825	OpenSea
cg27324859	-0.946249	0.00136945	0.0203264	chr19	17288113	OpenSea
cg13958383	-0.905259	0.00136956	0.0203277	chr12	47218536	OpenSea
cg10723896	1.01106	0.00136965	0.0203287	chr2	233242391	OpenSea
cg25440246	-1.01341	0.00136981	0.0203306	chr20	50993113	OpenSea
cg01104053	1.04738	0.00136982	0.0203306	chr14	76924830	OpenSea
cg14695370	0.751097	0.00137017	0.0203351	chr7	151409174	Shore	WDR86-AS1;WDR86-AS1;WDR86-AS1	exon_1;exon_1;exon_1
cg13885561	1.40017	0.00137018	0.0203351	chr11	2869159	Island	KCNQ1DN	TSS1500
cg20009101	0.98867	0.00137032	0.0203368	chr22	16610333	Island
cg26324708	1.39105	0.00137051	0.0203393	chr7	135167910	Shelf
cg03516452	-0.988555	0.0013707	0.0203418	chr10	44311110	Island
cg21021469	-0.600795	0.00137083	0.0203433	chr22	24219832	OpenSea	GGT5;GGT5;GGT5;GGT5;GGT5;GGT5;GGT5;GGT5;GGT5;GGT5	3UTR;exon_12;3UTR;exon_11;3UTR;exon_12;3UTR;exon_10;3UTR;exon_12
cg10324032	-1.14765	0.00137101	0.0203457	chr6	165943540	Shelf
cg27597264	-1.5283	0.00137106	0.0203461	chr6	8086637	OpenSea	SCARNA27	TSS200
cg01753198	-1.36723	0.00137112	0.0203466	chr16	70526196	Shelf
cg12580580	1.16439	0.00137131	0.0203491	chr10	72784301	OpenSea
cg19509311	-1.00068	0.00137148	0.0203511	chr6	105981316	Island
cg10926096	1.40787	0.00137163	0.0203531	chr20	48957929	OpenSea
cg09499849	1.62347	0.00137171	0.0203539	chr2	157838646	OpenSea	ACVR1	TSS200
cg24932457	-1.73486	0.00137197	0.0203574	chr1	175599423	Island
cg12206759	-1.34908	0.00137215	0.0203597	chr3	171113861	OpenSea
cg06183338	1.91548	0.00137234	0.0203622	chr5	178577203	Island
cg22039340	-0.792695	0.0013724	0.0203628	chr9	16247150	OpenSea
cg13286698	-1.60089	0.00137257	0.0203649	chr8	11346373	Shore	TDH-AS1	exon_2
cg13050408	1.09943	0.00137268	0.0203661	chr1	25027370	OpenSea
cg25130329	0.928782	0.00137302	0.0203707	chr9	68721902	OpenSea
cg07499026	0.686454	0.00137303	0.0203707	chr15	38685669	OpenSea
cg22848535	-1.46257	0.0013732	0.0203728	chr5	173565790	OpenSea
cg15908124	-1.03704	0.00137328	0.0203733	chr3	57815172	OpenSea
cg25634274	-1.42289	0.00137329	0.0203733	chr4	169945341	OpenSea
cg23370883	-1.73318	0.00137348	0.0203759	chr7	44141005	OpenSea	MYL7	exon_2
cg11980487	1.1351	0.00137371	0.020379	chr8	140110033	OpenSea
cg11938398	0.469874	0.00137375	0.0203792	chr20	17675333	OpenSea
cg26537280	1.28491	0.00137381	0.0203797	chr1	95233481	Shore	RWDD3;RWDD3;RWDD3;RWDD3;RWDD3;RWDD3;RWDD3	TSS1500;TSS1500;TSS1500;TSS1500;TSS1500;TSS1500;TSS1500
cg16519682	-0.714661	0.00137391	0.0203809	chr11	67629104	Shore
cg04228045	-1.05639	0.00137417	0.0203844	chr18	13889916	OpenSea
cg24751717	0.249461	0.00137442	0.0203876	chr17	4739649	Island	CXCL16;CXCL16;CXCL16;CXCL16;ZMYND15;ZMYND15;ZMYND15	exon_1;5UTR;exon_1;5UTR;TSS1500;TSS1500;TSS200
cg16065538	0.37532	0.00137446	0.0203878	chr17	34637596	Island	TMEM132E	exon_9
cg13020386	-1.34698	0.00137457	0.0203892	chr3	21919412	OpenSea
cg15042448	-0.887766	0.00137468	0.0203904	chr15	25865943	Shelf
cg13027851	-1.57763	0.00137488	0.020393	chr2	101817331	OpenSea
cg24289348	0.826798	0.001375	0.0203945	chr19	19447640	OpenSea
cg13883721	1.81056	0.00137504	0.0203947	chr9	129378516	OpenSea
cg25085144	-1.05278	0.00137508	0.0203949	chr20	24348663	OpenSea
cg17759095	-0.403434	0.0013751	0.0203949	chr6	56890768	OpenSea
cg24239984	-0.785368	0.00137531	0.0203977	chr19	17384254	OpenSea
cg05876487	-1.50278	0.00137541	0.0203988	chr2	127564636	OpenSea
cg10553506	-0.307122	0.0013756	0.0204013	chr7	2007249	Shelf
cg01033336	-1.18649	0.00137569	0.0204021	chr7	157350373	OpenSea
cg05828520	1.03757	0.00137577	0.020403	chr6	31969954	Shore	DXO;DXO;DXO;STK19	exon_7;exon_7;exon_7;TSS1500
cg12839813	1.28758	0.00137596	0.0204055	chr16	89048312	Island
cg05483875	0.678838	0.00137622	0.0204086	chr7	2400325	Shelf
cg01012949	-1.10081	0.00137622	0.0204086	chr1	85460985	Shelf
cg25306963	-1.69219	0.00137624	0.0204086	chr2	127306442	OpenSea	MAP3K2;MAP3K2;MAP3K2;MAP3K2;MAP3K2;MAP3K2	3UTR;exon_17;3UTR;exon_17;3UTR;exon_16
cg03585611	-0.751924	0.0013763	0.020409	chr19	7610723	Shore	CAMSAP3;CAMSAP3	exon_9;exon_7
cg23489898	0.637957	0.00137632	0.020409	chr17	78186385	Shore	AFMID;AFMID;AFMID;AFMID;AFMID;AFMID;AFMID;AFMID;AFMID;AFMID;AFMID;AFMID	TSS1500;TSS1500;TSS1500;TSS1500;TSS1500;TSS1500;TSS1500;TSS1500;TSS1500;TSS1500;TSS1500;TSS1500
cg11791258	-1.23027	0.00137658	0.0204125	chr17	9200919	OpenSea
cg22360703	-1.50843	0.00137667	0.0204134	chr17	27603153	Shelf
cg11764602	0.971154	0.00137677	0.0204144	chr19	2149166	Shore
cg04883742	0.942476	0.00137679	0.0204144	chr6	3457032	Island	SLC22A23;SLC22A23;SLC22A23;SLC22A23;SLC22A23;SLC22A23;SLC22A23;SLC22A23;SLC22A23	exon_1;5UTR;exon_1;5UTR;exon_1;5UTR;exon_1;5UTR;exon_1
cg10457694	1.26833	0.00137681	0.0204144	chr6	168514447	Shelf
cg10581342	1.22822	0.00137723	0.0204204	chr3	129278008	Shore	HMCES;HMCES;HMCES;HMCES;HMCES;HMCES	TSS1500;TSS1500;TSS1500;TSS1500;TSS1500;TSS1500
cg07081739	-1.0148	0.00137756	0.0204249	chr6	27247015	Shelf	PRSS16	TSS1500
cg15563963	0.811055	0.00137759	0.0204249	chr1	13583669	Island	PDPN;PDPN	TSS200;TSS200
cg10762309	-1.12314	0.00137769	0.0204261	chr3	107206351	OpenSea
cg08058824	2.04152	0.00137773	0.0204264	chr9	131610705	OpenSea
cg03182285	-0.704924	0.00137776	0.0204264	chr2	96827822	OpenSea	CNNM3;CNNM3	exon_4;exon_3
cg15853117	0.825572	0.00137806	0.0204305	chr2	63049831	Island	OTX1;OTX1;OTX1;OTX1;EHBP1-AS1	5UTR;exon_1;TSS1500;TSS1500;TSS1500
cg20919546	-0.869478	0.00137828	0.0204334	chr2	63226516	OpenSea
cg14588896	0.601025	0.00137838	0.0204345	chr20	2524531	Island	ZNF343	TSS200
cg27117196	-1.24626	0.00137852	0.0204362	chr1	16063590	OpenSea	FAM131C	exon_2
cg04016841	1.98659	0.00137856	0.0204365	chr11	9253456	OpenSea
cg26219454	-1.24195	0.00137879	0.0204396	chr22	30830548	OpenSea
cg23357270	1.39666	0.00137896	0.0204418	chr18	24812012	OpenSea
cg17303946	-1.26472	0.00137906	0.0204425	chr20	46546489	OpenSea
cg03909962	1.01857	0.00137906	0.0204425	chr4	15675556	OpenSea
cg01284192	-0.794522	0.00137917	0.0204437	chr15	98957244	Island	IGF1R;IGF1R	exon_21;exon_21
cg25671134	-1.23953	0.00137925	0.0204445	chr21	17201734	OpenSea
cg14257519	-0.979739	0.00137928	0.0204446	chr4	140876522	OpenSea
cg01851999	0.806813	0.0013793	0.0204446	chr1	204537883	OpenSea
cg17917529	0.896529	0.00137936	0.0204451	chr4	168879131	Shore
cg20789989	-1.10135	0.00137952	0.0204472	chr15	90212067	OpenSea
cg24742744	-0.670074	0.00137968	0.0204488	chr2	126804463	OpenSea
cg13626037	0.850074	0.00137968	0.0204488	chr9	78602110	OpenSea
cg04206159	-1.15069	0.00137974	0.0204489	chr2	224146624	OpenSea
cg13569877	0.930864	0.00137974	0.0204489	chr13	100589337	Shore	GGACT	TSS1500
cg03850986	-1.37097	0.00137977	0.0204491	chr10	114648623	OpenSea
cg02116864	0.688679	0.00138001	0.0204522	chr10	132408949	Shelf
cg09164484	-0.900042	0.00138012	0.0204534	chr6	11774638	OpenSea
cg23728930	1.11825	0.00138014	0.0204534	chr1	226002658	Shelf
cg09324896	-1.35571	0.00138029	0.0204553	chr20	63706578	Shore	ZGPAT;ZGPAT;ZGPAT;ZGPAT;ZGPAT	TSS1500;TSS1500;TSS1500;TSS1500;TSS1500
cg07659140	-1.38459	0.00138032	0.0204554	chr19	1133210	OpenSea	SBNO2	TSS1500
cg16427530	0.568291	0.00138038	0.0204559	chr12	55470839	OpenSea	OR6C70	TSS1500
cg24246483	-1.38008	0.00138056	0.0204581	chr19	48853907	OpenSea
cg16312142	0.735617	0.00138058	0.0204581	chr11	48011960	OpenSea
cg21257190	-1.7606	0.00138067	0.0204592	chr16	21596966	Shelf	METTL9;METTL9	TSS1500;TSS1500
cg21030312	-1.40347	0.00138082	0.020461	chr13	49450157	OpenSea
cg10797682	-1.9802	0.00138092	0.0204621	chr12	97452453	OpenSea
cg07159849	-1.42265	0.0013811	0.0204644	chr16	50473318	OpenSea
cg09046994	0.781976	0.00138116	0.0204649	chr6	36848558	OpenSea
cg02855846	1.22717	0.00138122	0.0204655	chr17	3708217	OpenSea
cg15157974	-1.41038	0.00138137	0.0204673	chr1	232008956	OpenSea	DISC1;DISC1;DISC1;DISC1;DISC1;DISC1;DISC1;DISC1;DISC1;TSNAX-DISC1	exon_11;exon_12;exon_11;exon_9;exon_10;3UTR;3UTR;exon_8;exon_11;exon_14
cg04976215	-1.5338	0.00138142	0.0204677	chr3	180914163	Shore
cg04328976	-0.733857	0.00138147	0.0204682	chr2	235744530	OpenSea
cg09645622	0.500539	0.00138162	0.02047	chr17	57518357	OpenSea
cg14654760	2.12413	0.00138165	0.0204701	chr22	39149970	Shelf
cg01192487	-1.18383	0.00138178	0.0204716	chr8	118621901	Island	SAMD12;SAMD12;SAMD12;SAMD12;SAMD12;SAMD12;SAMD12;SAMD12;SAMD12	exon_1;5UTR;exon_1;5UTR;exon_1;5UTR;exon_1;5UTR;exon_1
cg11712484	-1.49766	0.00138189	0.0204728	chr13	86020450	OpenSea
cg11340497	1.47792	0.00138196	0.0204737	chr8	116449452	OpenSea
cg03452160	-1.02615	0.00138214	0.0204753	chr17	79423801	OpenSea	RBFOX3;RBFOX3;RBFOX3;RBFOX3;RBFOX3;RBFOX3	5UTR;exon_1;5UTR;exon_1;5UTR;exon_1
cg05350409	-0.800797	0.00138216	0.0204753	chr11	114062791	Shore	ZBTB16	TSS1500
cg10856305	-0.685287	0.00138217	0.0204753	chr7	32780514	OpenSea
cg13983187	-0.979687	0.00138217	0.0204753	chr19	53767302	Shore
cg04492641	1.35055	0.00138254	0.0204802	chr6	36889247	Shelf
cg15673514	-0.653828	0.00138257	0.0204802	chr3	154328704	OpenSea
cg15874113	1.09741	0.00138263	0.0204802	chr6	30019985	OpenSea
cg23471902	-1.06518	0.00138264	0.0204802	chr14	90534841	OpenSea	TTC7B;TTC7B;TTC7B;TTC7B	3UTR;exon_20;3UTR;exon_21
cg24160740	-0.906557	0.00138265	0.0204802	chr14	93727117	OpenSea
cg22904654	-1.13993	0.00138267	0.0204802	chr15	60634970	OpenSea
cg22879994	0.761815	0.00138267	0.0204802	chr6	506301	OpenSea
cg10479554	-1.4515	0.0013828	0.0204817	chr7	103797627	OpenSea
cg23362744	-0.863445	0.0013829	0.0204828	chr18	25464725	OpenSea
cg19471591	1.27325	0.00138299	0.0204838	chr19	49690995	Island	CPT1C;CPT1C;CPT1C;CPT1C;CPT1C;CPT1C;CPT1C;CPT1C;CPT1C;CPT1C;CPT1C;CPT1C;CPT1C	5UTR;exon_1;TSS1500;TSS200;TSS200;TSS200;TSS200;TSS200;TSS200;TSS200;TSS200;TSS200;TSS200
cg05553551	-1.21499	0.00138303	0.020484	chr6	44641482	OpenSea
cg01039294	-1.30597	0.00138313	0.0204851	chr3	30188747	OpenSea
cg05441793	0.606677	0.00138332	0.0204877	chr12	6608290	Shore	CHD4;CHD4	TSS1500;TSS1500
cg08165261	-1.2889	0.00138362	0.0204917	chr19	18866431	Shore
cg09458554	0.766098	0.00138364	0.0204917	chr17	81331001	OpenSea	TMEM105	TSS1500
cg26189892	1.65383	0.0013838	0.0204937	chr1	18922024	OpenSea
cg03716353	0.471751	0.00138405	0.020497	chr3	195105468	OpenSea
cg07526221	0.987578	0.00138464	0.0205054	chr2	147845224	Shore
cg21311067	0.873532	0.00138491	0.020509	chr19	4916971	Shore
cg15075709	-0.960241	0.00138495	0.0205092	chr11	1196109	Shore
cg11486821	-1.08962	0.00138506	0.0205106	chr11	75554669	OpenSea
cg02136132	0.72367	0.00138513	0.0205109	chr14	90061547	Island	KCNK13	TSS1500
cg05152903	0.893216	0.00138514	0.0205109	chr12	10719619	Shelf
cg02766058	-1.55969	0.00138532	0.0205132	chr18	8500026	OpenSea
cg13010161	-1.03502	0.00138534	0.0205132	chr2	120731326	Shelf
cg20814312	-1.50459	0.00138548	0.0205149	chr2	132582173	Shelf
cg14595557	1.8817	0.00138551	0.020515	chr2	6866655	Shore	CMPK2;CMPK2;CMPK2;CMPK2	TSS1500;TSS1500;TSS1500;TSS200
cg23262190	-1.17589	0.0013857	0.0205175	chr11	67671401	OpenSea
cg10618553	-1.7039	0.00138572	0.0205175	chr12	121862194	OpenSea
cg23691223	-1.81666	0.0013858	0.020518	chr1	57319364	OpenSea
cg25386411	0.535136	0.00138581	0.020518	chr1	232630732	Island	SIPA1L2;SIPA1L2	TSS1500;TSS1500
cg00191458	0.635941	0.00138591	0.0205187	chr5	170330855	OpenSea	LINC01366;LINC01366;LINC01366	TSS1500;TSS1500;TSS1500
cg07027073	-0.81993	0.00138595	0.0205187	chr17	41522062	OpenSea
cg15444348	1.06174	0.00138595	0.0205187	chr10	97786007	OpenSea
cg27607040	2.03543	0.001386	0.0205187	chr12	92544111	OpenSea
cg19398575	-1.37705	0.001386	0.0205187	chr21	14557437	OpenSea
cg10048824	1.05285	0.00138601	0.0205187	chr4	10685495	OpenSea	CLNK	TSS1500
cg05906846	0.389605	0.00138625	0.0205219	chr3	183767261	OpenSea
cg17401106	-0.70498	0.00138628	0.0205219	chr20	3669846	Shelf
cg25275011	0.8714	0.00138632	0.0205219	chr19	1796986	Shore	ATP8B3;ATP8B3;ATP8B3	exon_15;exon_15;exon_15
cg00655901	-1.12806	0.00138632	0.0205219	chr2	61621266	OpenSea
cg08744125	-1.59683	0.00138637	0.0205223	chr16	71658913	OpenSea
cg19577078	-1.39122	0.00138641	0.0205226	chr17	69320722	OpenSea
cg20719607	-1.24054	0.00138655	0.0205243	chr7	907169	Shore
cg01254496	-1.78201	0.00138667	0.0205257	chr6	155013786	OpenSea	TIAM2;TIAM2	5UTR;exon_1
cg09816597	1.15305	0.00138674	0.0205261	chr6	89970296	OpenSea
cg09832916	0.706373	0.00138675	0.0205261	chr6	37013454	OpenSea
cg12968693	-1.0485	0.00138682	0.0205268	chr12	78952136	OpenSea
cg00773698	1.35763	0.00138693	0.0205279	chr14	92516447	Shore
cg04700930	-0.891649	0.00138694	0.0205279	chr12	97636928	OpenSea
cg07303577	-2.09564	0.00138699	0.0205283	chr12	3170848	OpenSea
cg22750364	0.342086	0.00138702	0.0205283	chr19	49363599	Island	DKKL1;DKKL1;DKKL1;TEAD2;TEAD2;TEAD2;TEAD2;TEAD2	TSS1500;TSS1500;TSS1500;TSS1500;TSS1500;TSS1500;TSS1500;TSS1500
cg08277291	-0.919383	0.00138704	0.0205283	chr6	32069649	OpenSea	TNXB;TNXB	exon_15;exon_15
cg27243354	-1.18194	0.00138716	0.0205298	chr10	70084457	OpenSea
cg22979807	-1.5822	0.00138727	0.020531	chr19	55325829	OpenSea	TMEM150B;TMEM150B;TMEM150B;TMEM150B	TSS1500;TSS1500;TSS1500;TSS1500
cg16151789	-1.09263	0.00138731	0.0205312	chr2	233073798	OpenSea
cg05281304	-1.68342	0.00138752	0.0205338	chr2	166106735	OpenSea
cg16370300	-1.45792	0.00138754	0.0205338	chr11	57904728	OpenSea
cg06514994	-1.37843	0.00138768	0.0205356	chr11	101841058	OpenSea
cg02180189	1.45421	0.00138772	0.0205357	chr11	2689256	OpenSea	KCNQ1OT1	exon_1
cg17736377	-1.00278	0.00138774	0.0205357	chr15	86203747	OpenSea
cg19234495	1.40343	0.00138778	0.0205361	chr1	43282992	OpenSea	C1orf210;C1orf210	exon_3;exon_3
cg03715619	-1.58562	0.00138786	0.0205368	chr3	37543213	OpenSea
cg03959085	-1.22628	0.00138791	0.0205372	chr6	81969651	OpenSea
cg15158106	0.870519	0.00138802	0.0205386	chr1	39407405	Shore
cg19155346	1.11577	0.00138806	0.0205387	chr1	111511535	OpenSea
cg20542622	-1.76612	0.00138823	0.0205409	chr1	223135595	OpenSea
cg15059851	1.49024	0.0013884	0.020543	chr1	152907848	OpenSea	IVL	TSS1500
cg13984188	1.08539	0.00138853	0.0205446	chr17	78180109	OpenSea
cg13545818	-1.58931	0.0013886	0.0205452	chr8	132188470	OpenSea
cg07581739	-1.24235	0.00138887	0.0205484	chr5	1232322	OpenSea	SLC6A18	exon_2
cg21912203	-1.24287	0.00138887	0.0205484	chr1	64537620	OpenSea
cg10511390	-1.26457	0.00138889	0.0205484	chr6	98822312	Shelf
cg02095838	-0.880387	0.00138925	0.0205533	chr7	111011878	OpenSea
cg14571071	-0.915861	0.00138927	0.0205533	chr16	81610239	OpenSea	MIR6504	TSS1500
cg08320703	0.693523	0.00138937	0.0205545	chr4	2790855	Shore
cg21039291	-0.98604	0.0013894	0.0205546	chr16	4110159	OpenSea
cg06093408	-1.0425	0.0013896	0.0205572	chr18	60808460	OpenSea
cg21625497	-1.38633	0.00139001	0.0205629	chr16	66487987	OpenSea
cg26983468	1.4055	0.00139014	0.0205644	chr20	43451312	OpenSea
cg04134416	-1.15237	0.00139021	0.0205651	chr14	24140043	Shore
cg24060037	0.504331	0.00139026	0.0205654	chr1	210233505	Island
cg20547131	-0.703529	0.00139033	0.0205662	chr14	101065173	Shore	MIR410;MIR369;MIR412;MIR409	TSS1500;TSS1500;TSS1500;TSS200
cg11498219	-1.16837	0.00139048	0.0205681	chr1	209876886	OpenSea
cg23668184	-1.17985	0.00139061	0.0205693	chr2	5696581	Island	SOX11;SOX11	exon_1;3UTR
cg23547411	-1.00048	0.00139063	0.0205693	chr12	84597135	OpenSea
cg17739643	-1.19825	0.00139064	0.0205693	chr1	42164896	OpenSea	GUCA2A	TSS200
cg04019982	-1.16532	0.00139079	0.0205711	chr5	172104036	OpenSea
cg22331635	-0.871988	0.00139113	0.0205756	chr4	152961862	OpenSea
cg15278557	1.13846	0.00139114	0.0205756	chr14	67762324	OpenSea	ZFYVE26	exon_34
cg10124440	-1.35231	0.00139129	0.0205775	chr12	6851131	Shore	USP5;USP5;USP5;USP5;USP5;USP5;USP5;USP5;USP5;USP5;USP5;USP5;USP5;USP5;USP5	TSS1500;TSS1500;TSS1500;TSS1500;TSS1500;TSS1500;TSS1500;TSS1500;TSS1500;TSS1500;TSS1500;TSS1500;TSS1500;TSS1500;TSS1500
cg06339706	0.867013	0.00139137	0.0205783	chr19	48868028	OpenSea
cg12549632	1.69327	0.00139141	0.0205786	chr16	27730001	OpenSea
cg07966196	-0.915506	0.00139154	0.0205801	chr11	10902931	OpenSea
cg26804842	-1.83599	0.00139156	0.0205801	chr4	13050836	OpenSea
cg05168045	-0.98423	0.00139181	0.0205832	chr17	63441601	Shelf	CYB561;CYB561	TSS1500;TSS1500
cg00519537	-1.65198	0.00139182	0.0205832	chr16	7746772	OpenSea
cg04937183	-0.846496	0.00139215	0.0205877	chr21	46155986	OpenSea	FTCD;FTCD;FTCD	TSS1500;TSS1500;TSS1500
cg05559888	1.06704	0.00139227	0.0205889	chr9	99182618	OpenSea
cg13407801	-0.672281	0.00139228	0.0205889	chr3	29475492	OpenSea
cg15380588	0.456934	0.00139232	0.020589	chr6	144285344	Island	UTRN;UTRN	5UTR;exon_1
cg16529268	1.62018	0.00139267	0.0205939	chr19	44778027	Island	CBLC;CBLC	exon_1;exon_1
cg14293943	-1.0899	0.00139279	0.0205953	chr1	7610085	OpenSea
cg06515037	1.03168	0.00139298	0.0205978	chr1	201034974	OpenSea
cg04350382	-1.32505	0.00139316	0.0206001	chr15	67405777	OpenSea	IQCH-AS1;IQCH-AS1	exon_6;exon_6
cg26881894	1.09761	0.00139326	0.0206011	chr22	17222018	OpenSea	ADA2	TSS200
cg23950467	-1.51231	0.00139338	0.0206027	chr10	91313963	OpenSea
cg13837036	-1.62428	0.00139342	0.0206029	chr9	83451592	OpenSea
cg05077543	-1.1075	0.00139353	0.0206041	chr11	46564916	OpenSea
cg01240795	0.968228	0.00139363	0.0206052	chr5	73232487	Shore
cg21512502	-1.37216	0.00139376	0.0206068	chr3	55160140	OpenSea
cg22390947	0.929179	0.00139381	0.0206072	chr17	29741760	OpenSea
cg12960201	0.309525	0.00139397	0.0206089	chr11	71439154	Shelf
cg14732969	-1.76431	0.00139397	0.0206089	chr3	97823314	Shore
cg12711059	-1.2473	0.00139405	0.0206093	chr15	29123163	OpenSea	FAM189A1;FAM189A1;FAM189A1;FAM189A1;FAM189A1;FAM189A1	3UTR;exon_10;3UTR;exon_11;3UTR;exon_11
cg10022706	-1.17618	0.00139405	0.0206093	chr20	51430708	OpenSea
cg17077336	-1.48101	0.00139414	0.0206102	chr11	129287109	OpenSea
cg10175561	-1.45653	0.00139436	0.0206129	chr17	1553047	OpenSea	PITPNA	exon_3
cg23669876	-0.971503	0.00139437	0.0206129	chr1	36023675	OpenSea
cg14267754	-1.4072	0.00139441	0.0206131	chr7	99826580	OpenSea	CYP3A43;CYP3A43;CYP3A43;CYP3A43;CYP3A43;CYP3A43	TSS1500;TSS1500;TSS1500;TSS1500;TSS1500;TSS1500
cg26685246	-1.16194	0.00139449	0.020614	chr6	32837915	Shore	TAP2;TAP2	exon_2;exon_2
cg23426144	-0.690261	0.00139458	0.0206147	chr18	34661612	OpenSea
cg06102602	0.783748	0.00139459	0.0206147	chr12	96501668	OpenSea
cg06736444	-1.09433	0.00139483	0.020618	chr16	2751792	Shore	SRRM2	TSS1500
cg25901854	-1.1725	0.00139496	0.0206192	chr12	39807204	OpenSea
cg04387105	-1.31141	0.00139497	0.0206192	chr11	64097508	OpenSea
cg19727755	-0.643435	0.00139508	0.0206205	chr14	76695077	OpenSea
cg15868751	-1.07944	0.00139515	0.0206212	chr12	121117581	OpenSea
cg07068403	-0.920112	0.00139546	0.0206255	chr16	86845258	OpenSea
cg14902877	0.866152	0.0013955	0.0206257	chr10	34754959	OpenSea
cg13042641	-1.1851	0.00139559	0.0206263	chr8	119894946	OpenSea
cg23994443	-1.61152	0.00139559	0.0206263	chr6	32082147	Shelf	TNXB;TNXB	exon_9;exon_9
cg06886612	-0.808522	0.00139564	0.0206263	chr1	89629268	Shelf
cg04656709	1.3579	0.00139564	0.0206263	chr13	109984466	OpenSea
cg03603636	0.307416	0.00139586	0.0206292	chr4	24471522	Island
cg06919930	-1.29302	0.00139603	0.0206313	chr16	85238892	Shelf
cg24052039	-1.08722	0.00139605	0.0206313	chr1	8944902	OpenSea	CA6;CA6;CA6;CA6	TSS1500;TSS1500;TSS1500;TSS1500
cg25380240	-0.584044	0.00139627	0.0206341	chr20	50456574	OpenSea
cg06724245	-1.09458	0.00139639	0.0206355	chr18	582630	Shore
cg12024053	-1.66356	0.00139644	0.0206359	chr1	246219657	OpenSea
cg16735875	-1.4456	0.00139647	0.0206359	chr15	98824255	OpenSea
cg05736236	-0.400184	0.00139649	0.0206359	chr2	221570494	Shore
cg16976910	1.37984	0.00139666	0.0206381	chr13	109786588	Island	IRS2	TSS200
cg05202868	-1.33809	0.00139673	0.0206388	chr3	87553060	OpenSea
cg25263021	1.85861	0.00139683	0.0206393	chr1	46580723	OpenSea
cg19199477	-1.26326	0.00139684	0.0206393	chr11	126155737	OpenSea
cg19389629	-1.24321	0.00139685	0.0206393	chr14	36426863	OpenSea
cg25857696	-1.09809	0.00139686	0.0206393	chr21	38592000	OpenSea
cg26601984	-1.09342	0.00139689	0.0206393	chr7	101013924	OpenSea	MUC12	exon_9
cg06983586	0.732836	0.00139693	0.0206395	chr4	183398881	Island
cg03238274	-1.3336	0.00139721	0.0206433	chr2	16050228	OpenSea	GACAT3	TSS200
cg11471348	1.66683	0.00139737	0.0206451	chr7	77540087	Shelf
cg16305823	-1.24221	0.00139738	0.0206451	chr11	47602431	OpenSea
cg12118899	-1.86078	0.00139753	0.020647	chr8	17629789	OpenSea
cg22138627	-1.8215	0.0013976	0.0206476	chr6	42195767	OpenSea	GUCA1B	TSS1500
cg16763192	0.840611	0.00139762	0.0206476	chr16	12803827	Island	CPPED1;CPPED1;CPPED1;CPPED1	exon_1;5UTR;exon_1;5UTR
cg20158204	-1.168	0.00139778	0.0206496	chr2	158938026	OpenSea
cg01912119	-1.80538	0.00139807	0.0206535	chr5	91175895	OpenSea
cg02455797	-1.26394	0.00139824	0.0206556	chr5	177958477	Shelf
cg04962618	-0.897701	0.00139859	0.0206604	chr5	57033709	OpenSea
cg15371739	-1.25576	0.0013987	0.0206618	chr7	123602854	OpenSea	NDUFA5;NDUFA5	TSS1500;TSS1500
cg20430104	0.974601	0.00139874	0.020662	chr7	47724648	OpenSea
cg06219103	1.18654	0.00139884	0.020663	chr11	64223123	Shelf	FERMT3;FERMT3;FERMT3;FERMT3;FERMT3;FERMT3;FERMT3	exon_14;exon_14;exon_13;exon_13;exon_15;exon_14;exon_14
cg14357581	0.602239	0.00139892	0.0206639	chr9	131419875	OpenSea
cg00230715	-1.45903	0.00139904	0.0206652	chr5	107518566	OpenSea
cg10170660	-1.13353	0.00139912	0.0206661	chr6	139980820	OpenSea
cg18704527	-1.42063	0.00139925	0.0206677	chr22	19974519	Shore
cg00221658	1.65603	0.00139938	0.0206692	chr7	43872826	Shelf
cg15288816	-1.09572	0.0013994	0.0206692	chr2	109660670	OpenSea
cg09492182	1.23984	0.00139949	0.02067	chr11	128604095	OpenSea
cg17062262	1.39149	0.0013995	0.02067	chr18	3321302	OpenSea
cg26449680	1.25094	0.0013997	0.0206726	chr22	38318267	Shore	CSNK1E;CSNK1E	TSS1500;TSS200
cg02305353	-0.302607	0.00139978	0.0206734	chr12	112869943	OpenSea	RPH3A;RPH3A;RPH3A;RPH3A;RPH3A;RPH3A;RPH3A;RPH3A	exon_10;exon_10;exon_10;exon_10;exon_9;exon_9;exon_10;exon_10
cg06516038	1.03847	0.00140001	0.0206762	chr17	56716048	OpenSea
cg14499060	-0.850275	0.00140002	0.0206762	chr9	137235816	Shore
cg24413347	-0.945042	0.00140005	0.0206763	chr19	33395924	OpenSea
cg17764514	1.07592	0.00140025	0.0206789	chr2	176099600	Island	HOXD12	TSS200
cg02858177	1.37731	0.0014005	0.0206822	chr20	44211801	Shore	OSER1	TSS1500
cg01489660	-1.36481	0.00140053	0.0206822	chr19	46304866	Shore
cg13790967	0.724158	0.00140058	0.0206826	chr12	12534183	OpenSea
cg23679344	0.788992	0.00140062	0.0206828	chr17	39404672	Shore	MED1;MED1	3UTR;exon_17
cg25664206	1.18157	0.00140065	0.0206829	chr11	117824657	OpenSea	FXYD2	exon_1
cg11723463	-1.05681	0.00140089	0.0206861	chr7	132251430	OpenSea
cg12234226	0.597752	0.00140117	0.0206899	chr6	90222731	OpenSea
cg08546016	-1.10546	0.00140127	0.0206909	chr17	74780099	Shelf
cg19529578	-1.27813	0.00140131	0.0206912	chr14	55865050	OpenSea
cg08891678	-1.42772	0.00140173	0.020697	chr5	172588820	OpenSea
cg23900203	-1.29375	0.00140204	0.0207014	chr12	127280786	Island
cg11459744	-1.36512	0.00140215	0.0207025	chr12	13194777	OpenSea
cg09050528	-1.30979	0.00140227	0.0207034	chr3	140456173	OpenSea
cg12605277	-1.22533	0.0014023	0.0207034	chr1	97272398	OpenSea
cg24584553	0.603806	0.0014023	0.0207034	chr2	224560417	OpenSea
cg17392230	1.09733	0.0014023	0.0207034	chr10	34294197	OpenSea
cg01416608	-1.48156	0.00140237	0.0207039	chr1	151940794	OpenSea
cg16062975	-1.32366	0.00140252	0.0207057	chr10	104505641	OpenSea
cg11012035	-0.899041	0.00140254	0.0207057	chr7	50508916	OpenSea
cg17933385	1.40403	0.0014027	0.0207074	chr8	28376281	OpenSea
cg20940268	-0.948239	0.0014027	0.0207074	chr6	168284450	Shore
cg27426442	0.985329	0.0014028	0.0207085	chr6	35213336	Island	SCUBE3;SCUBE3	TSS1500;TSS1500
cg08568487	1.04343	0.00140295	0.0207104	chr18	44927187	OpenSea
cg18635875	-1.58211	0.00140319	0.0207135	chr13	38351047	Shore
cg02835117	-1.6178	0.00140325	0.0207141	chr7	55540036	OpenSea	VOPP1	TSS1500
cg20140333	1.68802	0.00140366	0.0207198	chr1	89757478	OpenSea
cg23049907	-1.17854	0.00140372	0.0207203	chr3	58880402	OpenSea
cg22418837	0.769249	0.00140397	0.0207236	chr2	175028327	OpenSea
cg03885431	-1.26661	0.00140406	0.0207246	chr1	3236580	Shelf
cg24135211	1.16911	0.0014041	0.0207249	chr14	63875564	OpenSea
cg06579782	-1.19709	0.00140422	0.0207262	chr18	50679667	OpenSea
cg13190885	-2.14742	0.00140428	0.0207267	chr8	102556284	OpenSea
cg11416276	-1.57504	0.0014043	0.0207267	chr4	92360415	OpenSea
cg20250622	-1.2306	0.00140454	0.0207298	chr15	37007494	OpenSea
cg25362903	-1.22668	0.0014046	0.0207304	chr3	189491710	OpenSea
cg04452195	-1.09865	0.00140463	0.0207305	chr13	20188843	Shelf	GJB2;GJB2	3UTR;exon_2
cg25803655	1.24895	0.00140506	0.0207363	chr8	2194028	OpenSea
cg22100345	-1.64955	0.00140507	0.0207363	chr8	29518629	OpenSea
cg15563766	1.31472	0.00140531	0.0207394	chr10	72269689	Shelf
cg03154391	-1.39338	0.00140541	0.0207405	chr5	16965979	OpenSea
cg22864308	-1.74096	0.00140557	0.0207425	chr5	149271203	Shore	AFAP1L1;AFAP1L1;AFAP1L1;AFAP1L1	TSS1500;TSS1500;TSS1500;TSS1500
cg19331793	0.938933	0.0014057	0.020744	chr1	226753831	OpenSea
cg12633515	-1.43555	0.00140579	0.0207451	chr8	61078345	OpenSea
cg07316961	-0.815241	0.00140589	0.0207461	chr7	141239164	OpenSea
cg01457183	0.299588	0.00140595	0.0207467	chr3	180989583	Island	DNAJC19;DNAJC19	5UTR;exon_1
cg27467716	0.830824	0.00140612	0.0207488	chr14	93980957	OpenSea
cg10470963	0.309458	0.00140623	0.02075	chr22	37844561	Shore	MIR658;ANKRD54;ANKRD54;ANKRD54;ANKRD54;ANKRD54	TSS200;TSS1500;TSS1500;TSS200;TSS200;TSS200
cg19523248	0.653847	0.0014063	0.0207508	chr13	21671246	Shore	FGF9;FGF9	5UTR;exon_1
cg01899437	-1.21921	0.00140662	0.0207552	chr4	24912819	Island	CCDC149;CCDC149;CCDC149;CCDC149	exon_1;5UTR;exon_1;exon_1
cg05167916	0.973177	0.00140678	0.020757	chr13	110409512	OpenSea
cg10502076	-1.3248	0.00140681	0.0207571	chr7	358997	Shore
cg09933745	-1.46868	0.00140683	0.0207571	chr2	240457868	Shore	LOC100130449	TSS1500
cg16619193	-0.578172	0.00140694	0.0207584	chr1	206469958	OpenSea	IKBKE;IKBKE;IKBKE	TSS1500;TSS1500;TSS1500
cg23101776	1.01211	0.00140702	0.0207592	chr2	219001350	Shore	LOC100129175	TSS1500
cg13109494	-1.09486	0.0014071	0.02076	chr17	54372354	OpenSea
cg24312042	-0.868749	0.00140719	0.0207609	chr1	22346132	Shelf
cg09533758	-1.43814	0.00140724	0.0207609	chr1	223259047	OpenSea
cg13299563	-1.24307	0.00140725	0.0207609	chr8	144100448	Shelf
cg02762476	1.04793	0.00140727	0.0207609	chr2	45698137	OpenSea
cg26220304	-1.19297	0.00140728	0.0207609	chr21	45492908	Shore
cg17069398	-0.682753	0.00140731	0.0207609	chr18	3351187	OpenSea	LINC01895	TSS1500
cg23368594	-0.972381	0.00140737	0.0207614	chr18	26227806	Shore
cg14179908	1.21622	0.00140753	0.0207634	chr22	43923786	Island	PNPLA3	TSS200
cg10088685	-1.47682	0.00140759	0.0207639	chr1	22652167	OpenSea	C1QB;C1QB;C1QB	TSS1500;TSS1500;TSS1500
cg15912600	-1.55597	0.00140768	0.0207649	chr8	27653063	OpenSea
cg01764457	0.630087	0.00140773	0.0207653	chr14	52563351	OpenSea
cg13487126	0.994403	0.00140778	0.0207653	chr19	40280228	OpenSea
cg14119639	1.12648	0.00140779	0.0207653	chr9	112382241	Shore
cg03022311	-0.961433	0.0014078	0.0207653	chr2	75604697	OpenSea
cg20388916	-1.27554	0.00140789	0.0207663	chr3	133963446	OpenSea
cg21717858	-1.51468	0.00140794	0.0207666	chr6	19749699	OpenSea	LNC-LBCS	exon_3
cg04931913	-1.28667	0.00140813	0.0207691	chr3	10352526	OpenSea
cg21899939	1.08981	0.00140845	0.0207734	chr1	6599293	Island	KLHL21;KLHL21	exon_2;exon_2
cg14730109	1.03989	0.00140873	0.020777	chr17	10659085	OpenSea
cg13709263	-0.671767	0.00140877	0.020777	chr9	34623779	Island
cg01844717	-1.16005	0.00140877	0.020777	chr4	139730817	Shelf
cg24518084	-1.50694	0.00140906	0.0207808	chr14	96277385	OpenSea
cg23107969	-1.27038	0.00140907	0.0207808	chr17	79025634	Shore	C1QTNF1	exon_1
cg16151532	-1.15581	0.00140922	0.0207826	chr20	917595	OpenSea	ANGPT4;ANGPT4	TSS1500;TSS1500
cg23939942	-1.39479	0.00140925	0.0207826	chr19	3285577	Shore
cg16987606	1.38533	0.00140929	0.0207829	chr17	74430330	Shore
cg14920657	-0.842473	0.00140938	0.0207838	chr1	204889800	OpenSea
cg03238716	-0.95782	0.00140941	0.0207839	chr2	101931584	OpenSea
cg00756560	-1.11735	0.00140952	0.0207852	chr3	119230183	OpenSea	B4GALT4;B4GALT4;B4GALT4;B4GALT4;B4GALT4-AS1	exon_3;5UTR;exon_4;5UTR;exon_2
cg23229056	-1.10722	0.00140959	0.0207858	chr18	9428503	OpenSea
cg05114959	-1.08462	0.00140966	0.0207865	chr22	49754724	Shelf
cg26594532	-1.24164	0.00140968	0.0207865	chr10	114386764	OpenSea
cg25811788	0.895612	0.00140986	0.0207888	chr21	34582922	OpenSea
cg03332903	1.25283	0.00140999	0.0207903	chr6	136326566	OpenSea
cg06070669	-0.689394	0.00141013	0.0207916	chr11	61341572	Shelf
cg15030465	0.979953	0.00141013	0.0207916	chr19	50897096	OpenSea	KLKP1	TSS1500
cg04269028	0.77652	0.00141024	0.0207929	chr12	31450085	OpenSea
cg25460262	0.737829	0.00141031	0.0207935	chr19	18388878	Island	GDF15	exon_2
cg08425508	-1.0886	0.0014104	0.0207944	chr12	130918523	OpenSea
cg04903916	1.31679	0.00141043	0.0207946	chr6	33670636	OpenSea
cg15812693	-1.46092	0.00141046	0.0207946	chr1	55534751	OpenSea
cg10554801	-1.19064	0.00141052	0.0207952	chr7	73312941	Island	TRIM50;TRIM50;TRIM50	exon_7;exon_7;exon_7
cg07196069	-0.643756	0.0014106	0.0207958	chr9	4491175	Island
cg13297865	-1.18132	0.00141061	0.0207958	chr6	79947698	Island	ELOVL4	TSS200
cg22499720	-1.16081	0.00141076	0.0207975	chr6	28542714	OpenSea
cg20200025	-2.12675	0.00141077	0.0207975	chr15	31236053	OpenSea
cg07524456	-1.08125	0.00141087	0.0207986	chr11	45846950	Shore	CRY2;CRY2	TSS1500;TSS200
cg21355590	0.519734	0.00141097	0.0207997	chr16	29810116	Shore	MAZ;MAZ;MAZ;MAZ;MAZ;MAZ	3UTR;exon_6;exon_6;exon_3;exon_5;exon_4
cg09296951	-1.18992	0.0014111	0.0208009	chr6	25434467	OpenSea
cg09619883	-1.64202	0.0014111	0.0208009	chr1	11915425	OpenSea
cg06159562	0.840669	0.00141117	0.0208014	chr16	89358385	OpenSea
cg01738251	0.876915	0.00141128	0.0208028	chr11	18383474	OpenSea
cg20479688	-1.05609	0.00141132	0.0208028	chr12	52652729	OpenSea	KRT2	TSS1500
cg22266187	-1.65815	0.00141133	0.0208028	chr9	124144901	OpenSea
cg11169286	0.336657	0.00141136	0.0208028	chr16	636434	Island	LOC100287175;METTL26;METTL26;METTL26;METTL26;METTL26;METTL26;METTL26;METTL26;METTL26;METTL26	TSS1500;TSS200;TSS200;TSS200;TSS200;TSS200;TSS200;TSS200;TSS200;TSS200;TSS200
cg00824155	1.19804	0.00141146	0.0208039	chr10	11713737	OpenSea
cg25586598	0.893765	0.0014115	0.0208041	chr20	63859183	Shelf
cg04788997	0.813651	0.00141175	0.0208074	chr14	103111712	OpenSea
cg12947138	-1.43092	0.00141177	0.0208074	chr5	72179476	OpenSea	MAP1B	TSS1500
cg19734054	-1.36394	0.00141185	0.0208083	chr14	77087682	OpenSea
cg10334927	0.597333	0.00141201	0.0208102	chr14	52951394	Island	FERMT2;FERMT2;FERMT2	TSS1500;TSS1500;TSS1500
cg08077673	0.910762	0.0014121	0.0208112	chr7	130486527	Island	MESTIT1	exon_2
cg09800508	-1.40867	0.00141213	0.0208113	chr1	92818260	OpenSea
cg13076829	1.00018	0.00141222	0.0208123	chr18	48004327	Shelf
cg08028693	-1.43145	0.00141232	0.0208134	chr6	6051249	OpenSea
cg14311688	-1.19572	0.00141239	0.020814	chr10	132068375	Shelf
cg01662710	-1.15753	0.00141253	0.0208153	chr19	6886665	OpenSea	ADGRE1;ADGRE1;ADGRE1;ADGRE1;ADGRE1	TSS1500;TSS1500;TSS1500;TSS1500;TSS1500
cg11306687	-1.53078	0.00141254	0.0208153	chr4	82269188	OpenSea
cg17587121	-1.16145	0.00141255	0.0208153	chr3	58116783	OpenSea
cg07586900	0.338479	0.00141326	0.0208253	chr5	90474673	Island	MBLAC2;MBLAC2;POLR3G;POLR3G;POLR3G;POLR3G	exon_1;5UTR;TSS200;TSS200;TSS200;TSS200
cg14511156	0.995601	0.00141331	0.0208257	chr19	54100833	Shore	OSCAR;OSCAR;OSCAR;OSCAR;OSCAR;OSCAR	TSS200;TSS200;TSS200;TSS200;TSS200;TSS200
cg18768689	0.663195	0.00141337	0.0208263	chr12	6168987	OpenSea
cg19605080	-0.939909	0.00141343	0.0208265	chr6	112255915	Shore	LAMA4;LAMA4;LAMA4;LAMA4;LAMA4	TSS1500;TSS1500;TSS1500;TSS1500;TSS1500
cg16209869	1.06762	0.00141343	0.0208265	chr1	225867153	OpenSea	TMEM63A	exon_8
cg15030951	-1.29644	0.00141363	0.0208291	chr3	130369411	OpenSea
cg07182627	-0.906371	0.00141375	0.0208304	chr10	132933467	OpenSea
cg00357074	1.89285	0.00141402	0.0208341	chr12	49653176	OpenSea
cg10279559	1.39356	0.00141406	0.0208343	chr7	6545708	OpenSea
cg18127316	-0.414637	0.00141418	0.0208357	chr2	71587746	OpenSea
cg17851017	0.301409	0.00141425	0.0208364	chr6	29633217	Island	GABBR1;GABBR1;GABBR1	TSS200;TSS200;TSS200
cg08409615	1.02985	0.0014143	0.0208367	chr4	5460408	OpenSea
cg17963157	-1.39673	0.00141437	0.0208374	chr16	23642368	Shore	PALB2	TSS1500
cg02646064	-1.5567	0.0014144	0.0208374	chr7	44138901	OpenSea	MYL7;MYL7	3UTR;exon_7
cg19847963	-0.605437	0.00141458	0.0208397	chr12	130871581	Island	RAN;RAN;RAN	TSS1500;TSS1500;TSS1500
cg15447027	-0.586655	0.00141461	0.0208398	chr7	132059331	OpenSea
cg08354614	-1.27629	0.00141465	0.0208401	chr10	78913850	OpenSea
cg07838035	-1.47591	0.00141468	0.0208402	chr1	223250516	OpenSea
cg21495612	1.40713	0.00141475	0.0208408	chr14	95875913	Island	TUNAR;TUNAR;TUNAR	TSS1500;TSS1500;TSS1500
cg14799519	0.73644	0.00141496	0.0208435	chr12	27337599	Shelf
cg03818307	1.34722	0.0014153	0.0208482	chr1	150508058	OpenSea	ECM1;ECM1;ECM1	TSS200;TSS200;TSS200
cg22441199	0.948382	0.00141533	0.0208483	chr4	26822076	OpenSea
cg00352106	-1.61876	0.00141538	0.0208487	chr1	39398525	OpenSea
cg09520590	-1.41166	0.00141543	0.020849	chr6	44029247	OpenSea
cg05588895	-1.17502	0.00141568	0.0208523	chr20	47008389	OpenSea
cg20884570	-1.36484	0.00141592	0.0208554	chr19	2374649	OpenSea
cg12361356	0.457218	0.00141594	0.0208555	chr1	200739375	Island	CAMSAP2;CAMSAP2;CAMSAP2;CAMSAP2;CAMSAP2;CAMSAP2;CAMSAP2;CAMSAP2	5UTR;exon_1;5UTR;exon_1;5UTR;exon_1;5UTR;exon_1
cg01126281	-1.24241	0.00141606	0.0208568	chr5	8183840	OpenSea
cg11642862	-1.41744	0.0014161	0.0208571	chr7	123320373	OpenSea
cg15502605	1.3089	0.00141623	0.0208586	chr10	102625818	OpenSea
cg15900381	-1.63136	0.0014163	0.0208588	chr18	55865641	OpenSea
cg21536862	-1.20392	0.0014163	0.0208588	chr16	56263774	OpenSea
cg06400095	-0.836865	0.00141632	0.0208588	chr7	151254547	Shelf
cg01530371	-1.04702	0.00141641	0.0208597	chr1	162274298	OpenSea
cg23894854	1.53246	0.00141647	0.0208604	chr1	111473993	OpenSea	C1orf162;C1orf162;C1orf162;C1orf162;C1orf162;C1orf162	5UTR;exon_1;5UTR;exon_1;5UTR;exon_1
cg17771588	-1.01474	0.0014166	0.0208618	chr7	148869830	OpenSea
cg04207746	-1.72947	0.00141663	0.0208619	chr1	236284932	Shelf
cg01797899	-0.902588	0.00141678	0.0208638	chr14	22509211	OpenSea
cg00477072	0.484448	0.00141685	0.0208643	chr1	27884652	OpenSea
cg01504816	-1.00783	0.00141686	0.0208643	chr1	159869275	OpenSea
cg25313930	1.05088	0.00141692	0.0208648	chr2	224402066	OpenSea	FAM124B;FAM124B;FAM124B;FAM124B	exon_1;5UTR;exon_1;5UTR
cg14654849	-1.26167	0.00141712	0.0208673	chr21	17699689	OpenSea
cg20716688	0.508597	0.00141718	0.0208679	chr11	1389788	Island	BRSK2;BRSK2;BRSK2;BRSK2	TSS200;TSS200;TSS200;TSS200
cg06779237	-1.88976	0.00141722	0.0208681	chr1	20178314	OpenSea
cg04148945	0.967347	0.00141792	0.020878	chr5	172047734	OpenSea
cg10942476	1.13412	0.00141815	0.0208811	chr13	48510144	OpenSea
cg07197059	-0.937342	0.00141821	0.0208815	chr14	23366803	Shore
cg15954792	-1.53582	0.00141824	0.0208817	chr2	98370508	OpenSea
cg00550885	-0.897011	0.00141833	0.0208826	chr9	132518098	OpenSea
cg08832906	1.64184	0.00141843	0.0208835	chr7	139524106	Island	CLEC2L;CLEC2L	exon_1;exon_1
cg24115070	-1.29684	0.00141844	0.0208835	chr19	11021320	OpenSea
cg27589951	-0.942029	0.00141874	0.0208875	chr10	8361530	OpenSea
cg11628864	-1.26287	0.00141877	0.0208876	chr8	102293167	OpenSea
cg25702579	1.31624	0.00141885	0.0208882	chr17	78186270	Shore	AFMID;AFMID;AFMID;AFMID;AFMID;AFMID;AFMID;AFMID;AFMID;AFMID;AFMID;AFMID	TSS1500;TSS1500;TSS1500;TSS1500;TSS1500;TSS1500;TSS1500;TSS1500;TSS1500;TSS1500;TSS1500;TSS1500
cg14998613	1.01003	0.00141888	0.0208882	chr7	155761768	OpenSea
cg01875894	0.606858	0.00141889	0.0208882	chr1	206659593	OpenSea
cg02392304	-1.17339	0.00141893	0.0208885	chr10	98021984	OpenSea
cg17583086	-1.42354	0.00141914	0.0208912	chr22	42318198	OpenSea
cg01517028	0.863301	0.0014193	0.0208931	chr1	161071955	OpenSea	NECTIN4;NECTIN4	3UTR;exon_9
cg05137358	0.519382	0.00141932	0.0208931	chr13	36431990	Island	CCNA1;CCNA1;CCNA1;CCNA1;CCNA1;CCNA1	5UTR;exon_1;5UTR;exon_1;TSS1500;TSS1500
cg13458365	-1.17991	0.00141938	0.0208931	chr12	100845262	OpenSea
cg24991619	1.2038	0.0014194	0.0208931	chr4	76987702	OpenSea
cg15479354	-1.72184	0.00141942	0.0208931	chr10	101021705	Shelf
cg24463290	-1.47587	0.00141943	0.0208931	chr10	113162882	Shelf
cg09004750	-0.625454	0.00141944	0.0208931	chr14	105391907	OpenSea
cg20729201	-1.11839	0.00141957	0.0208947	chr14	103528282	Shore	TRMT61A	TSS1500
cg07378457	-0.883559	0.00141967	0.0208958	chr11	100720163	OpenSea
cg00005876	-1.27274	0.00141989	0.0208984	chr3	61828393	OpenSea
cg04576994	-0.929009	0.0014199	0.0208984	chr3	127085006	OpenSea
cg16428597	1.4516	0.00142	0.0208996	chr1	38451771	OpenSea
cg21945523	0.83125	0.0014201	0.0209001	chr10	102682450	OpenSea
cg09009410	1.43092	0.00142011	0.0209001	chr10	33335172	Island	NRP1;NRP1;NRP1;NRP1;NRP1;NRP1;NRP1	TSS1500;TSS1500;TSS1500;TSS1500;TSS1500;TSS1500;TSS1500
cg15331633	-1.50324	0.00142011	0.0209001	chr4	25093721	Shelf
cg02094194	1.24874	0.0014202	0.0209011	chr3	34109916	OpenSea
cg06134410	0.723954	0.00142026	0.0209016	chr7	1665713	Island	ELFN1	TSS1500
cg26130893	0.928126	0.00142032	0.020902	chr22	24060054	OpenSea	CABIN1;CABIN1;CABIN1	exon_12;exon_11;exon_12
cg20443413	-0.862467	0.00142039	0.0209025	chr6	134207640	OpenSea
cg12803926	-1.23822	0.0014204	0.0209025	chr15	42148819	OpenSea
cg16571905	-1.29644	0.00142048	0.020903	chr11	70425429	OpenSea
cg00572633	-1.31923	0.00142048	0.020903	chr11	128415500	OpenSea
cg07710874	1.64454	0.00142067	0.0209054	chr2	99771765	OpenSea
cg15300492	0.905861	0.00142077	0.0209065	chr7	128400827	OpenSea	IMPDH1;IMPDH1;IMPDH1;IMPDH1;IMPDH1;IMPDH1	exon_7;exon_6;exon_4;exon_6;exon_4;exon_5
cg00043788	1.32124	0.0014208	0.0209065	chr20	25082118	Island	VSX1;VSX1;VSX1;VSX1;VSX1;VSX1;VSX1;VSX1;VSX1;VSX1;VSX1	exon_1;5UTR;exon_1;5UTR;exon_1;5UTR;exon_1;5UTR;exon_1;exon_1;TSS1500
cg04987231	-1.71003	0.00142085	0.020907	chr3	193442742	OpenSea
cg14235244	0.326818	0.00142094	0.0209078	chr10	72692589	Island	MCU	TSS1500
cg12659513	-1.36408	0.00142103	0.0209088	chr21	31917833	OpenSea
cg14078118	1.0523	0.00142107	0.0209091	chr3	5005666	OpenSea
cg01361751	0.385077	0.00142112	0.0209095	chr8	38386110	Shore	LETM2;LETM2;LETM2;LETM2;LETM2;LETM2;LETM2;LETM2;LETM2	TSS1500;TSS1500;TSS1500;TSS1500;TSS1500;TSS1500;TSS1500;TSS1500;TSS1500
cg13623749	0.854278	0.00142123	0.0209107	chr6	15329655	OpenSea
cg23022363	-1.32256	0.0014213	0.0209114	chr9	126305016	OpenSea
cg17213394	-1.57368	0.00142142	0.0209128	chr13	23088246	OpenSea
cg10166991	-1.46909	0.00142151	0.0209137	chr6	139531250	OpenSea
cg23999607	-0.977454	0.00142208	0.0209218	chr18	59618102	OpenSea
cg16624472	-1.26327	0.00142233	0.0209251	chr11	74453943	OpenSea
cg23994933	-0.902934	0.00142248	0.0209269	chr12	18738383	OpenSea	CAPZA3;PLCZ1;PLCZ1;PLCZ1	exon_1;TSS1500;TSS1500;TSS1500
cg02333399	0.294949	0.00142267	0.0209293	chr11	8965105	Shore	TMEM9B-AS1;TMEM9B;TMEM9B;TMEM9B	exon_1;TSS1500;TSS1500;TSS200
cg12380764	1.4068	0.00142273	0.0209299	chr1	206797850	OpenSea
cg01834989	-1.50879	0.00142281	0.0209307	chr1	203147091	OpenSea
cg08242032	1.00381	0.00142299	0.020933	chr13	20119277	Shore
cg01525094	-1.50214	0.00142304	0.0209334	chr19	10929850	Shore	TIMM29;TIMM29;YIPF2;YIPF2;YIPF2	exon_2;3UTR;TSS1500;TSS1500;TSS1500
cg24241662	1.09135	0.00142327	0.0209363	chr9	134406046	Shore	RXRA	TSS1500
cg11777883	-0.991095	0.00142351	0.0209395	chr7	138776546	OpenSea
cg13197449	-0.757727	0.00142363	0.0209409	chr8	138936501	OpenSea
cg03240132	-0.815716	0.00142415	0.0209482	chr2	102073113	OpenSea
cg21237601	1.52468	0.00142426	0.0209494	chr16	19776433	OpenSea
cg01759112	-1.62947	0.00142443	0.0209516	chr17	6077584	OpenSea	WSCD1	TSS1500
cg26340487	-1.58453	0.00142445	0.0209516	chr3	33437806	Shore
cg05953911	0.790299	0.00142494	0.0209583	chr3	62481993	OpenSea
cg19086156	1.31984	0.00142503	0.0209593	chr7	70584434	OpenSea
cg07552130	1.4883	0.00142506	0.0209594	chr18	13220891	Shore
cg09333392	-1.06187	0.00142517	0.0209606	chr17	58169490	OpenSea
cg27135915	-1.12658	0.00142524	0.0209613	chr10	133560298	OpenSea
cg16084133	-1.6815	0.00142544	0.0209639	chr22	27678149	Island
cg24710020	0.845129	0.00142566	0.0209668	chr19	39179368	OpenSea	PAK4;PAK4;PAK4;PAK4;PAK4;PAK4;PAK4;PAK4;PAK4;PAK4;PAK4;PAK4	exon_11;3UTR;exon_9;3UTR;exon_8;3UTR;exon_9;3UTR;exon_10;3UTR;exon_10;3UTR
cg04206133	-1.51493	0.00142583	0.0209689	chr9	97499894	Shore	TMOD1	TSS1500
cg21490047	-0.41766	0.00142594	0.02097	chr8	10405118	Shore
cg07352620	0.806353	0.00142595	0.02097	chr19	22052356	OpenSea	ZNF257;ZNF257;ZNF257;ZNF257	TSS200;TSS200;TSS200;TSS200
cg17496939	-1.56958	0.00142628	0.0209744	chr18	48743182	OpenSea
cg23853416	-1.37684	0.00142631	0.0209745	chr10	44569629	OpenSea
cg23047271	-1.42771	0.00142635	0.0209748	chr3	64225315	OpenSea	PRICKLE2;PRICKLE2	5UTR;exon_1
cg08449164	1.32157	0.00142639	0.020975	chr2	54557265	Shore	SPTBN1	TSS1500
cg09613192	1.03524	0.00142648	0.0209758	chr2	180523811	OpenSea
cg05626602	0.721416	0.00142664	0.0209779	chr3	143644590	OpenSea
cg10773805	-0.984539	0.00142669	0.0209783	chr6	86756856	OpenSea
cg07742062	-0.994985	0.00142687	0.0209806	chr5	142201841	OpenSea
cg10439483	0.951443	0.001427	0.020982	chr12	78489779	OpenSea
cg01400822	0.980373	0.00142723	0.020985	chr1	52601693	Shore	GPX7	TSS1500
cg22663463	-1.06186	0.00142727	0.0209852	chr12	131121785	Shore
cg13074212	-1.53064	0.00142741	0.0209867	chr8	123671845	OpenSea
cg15812978	-1.13169	0.00142742	0.0209867	chr10	113520856	OpenSea
cg09225840	-1.76801	0.00142767	0.0209898	chr1	12188106	Shelf
cg15767318	-0.791614	0.00142768	0.0209898	chr12	22600728	OpenSea
cg22699443	-1.30046	0.00142785	0.020992	chr1	231188551	OpenSea	TRIM67-AS1	TSS1500
cg01566170	-1.63572	0.00142796	0.0209932	chr1	223712044	Shore	CAPN2	TSS1500
cg22434923	-1.45366	0.00142812	0.0209949	chr21	44870006	Shelf
cg17872799	-0.982773	0.00142812	0.0209949	chr1	184385891	Shore	C1orf21-DT;C1orf21	exon_1;TSS1500
cg25006829	-1.60074	0.00142859	0.0210015	chr3	184686047	OpenSea
cg06839424	-0.183325	0.00142865	0.0210019	chr4	1013495	Island
cg13654195	0.362951	0.00142872	0.0210026	chr6	7389858	Island	RIOK1;RIOK1;RIOK1;RIOK1;CAGE1;CAGE1;CAGE1	5UTR;exon_1;5UTR;exon_1;TSS200;TSS200;TSS200
cg04803214	1.18553	0.00142903	0.0210068	chr19	41774763	OpenSea
cg14715651	1.44828	0.00142909	0.0210073	chr10	15170014	Shore	NMT2;NMT2	TSS1500;TSS1500
cg10096536	-1.07709	0.00142911	0.0210073	chr9	106922019	OpenSea
cg09952026	0.483857	0.00142916	0.0210076	chr6	109679218	OpenSea
cg22251141	-1.47946	0.00142918	0.0210076	chr16	56563660	OpenSea	MT4	TSS1500
cg16189994	-1.58658	0.00142964	0.021014	chr11	34002492	OpenSea
cg24729364	-1.24252	0.00142986	0.0210168	chr16	87161071	OpenSea
cg17127393	1.32201	0.00143001	0.0210186	chr15	42682755	OpenSea
cg08930112	-1.06499	0.00143005	0.0210188	chr6	138291333	Shore
cg20862909	0.237289	0.0014301	0.0210192	chr5	134114531	Island	TCF7;TCF7;TCF7;TCF7;TCF7;TCF7;TCF7;TCF7	TSS1500;TSS1500;TSS1500;TSS1500;TSS1500;TSS200;TSS200;TSS1500
cg04586545	0.550237	0.00143023	0.0210207	chr3	14509050	OpenSea
cg05423679	-1.68132	0.00143025	0.0210207	chr8	19034570	OpenSea
cg10836028	-0.956689	0.00143051	0.0210235	chr1	224563657	OpenSea
cg24361079	-1.1984	0.00143051	0.0210235	chr15	73889115	OpenSea	TBC1D21;TBC1D21;TBC1D21;TBC1D21	exon_10;3UTR;exon_11;3UTR
cg02913946	-1.82727	0.00143051	0.0210235	chr11	46904579	OpenSea
cg23520458	-0.286106	0.00143055	0.0210236	chr15	25223317	OpenSea	SNORD115-29	exon_1
cg14938677	0.967325	0.00143062	0.0210243	chr7	127591644	Shelf	ARF5;ARF5	exon_6;3UTR
cg18192667	-1.11525	0.00143068	0.0210249	chr12	5200781	OpenSea
cg08679702	-1.15014	0.00143085	0.0210269	chr10	8490031	OpenSea
cg01687040	-1.50009	0.001431	0.0210288	chr12	54649775	OpenSea	DCD;DCD	TSS1500;TSS1500
cg17125827	-1.54179	0.00143103	0.0210288	chr22	36552081	OpenSea
cg10036892	-1.49423	0.00143126	0.0210319	chr2	28344788	OpenSea
cg26076584	-0.549408	0.00143142	0.0210339	chr22	20352666	Shore
cg08643131	1.63223	0.00143149	0.0210346	chr19	1356151	Shore	PWWP3A;PWWP3A	TSS1500;TSS1500
cg14284315	-1.15202	0.00143153	0.0210348	chr20	46902984	OpenSea
cg20879168	1.01324	0.00143157	0.021035	chr15	98917001	OpenSea
cg09930328	-1.25534	0.00143181	0.0210381	chr10	132992506	Shore
cg21048262	1.10455	0.00143205	0.0210413	chr19	14151464	OpenSea	ADGRL1;ADGRL1	exon_24;exon_23
cg01769514	-1.23331	0.00143217	0.0210426	chr7	44141752	Shelf	MYL7	TSS1500
cg07730551	0.62137	0.00143238	0.0210454	chr16	1105255	Island
cg25757339	0.43832	0.00143263	0.0210486	chr19	14675795	OpenSea	ADGRE3;ADGRE3;ADGRE3	TSS1500;TSS1500;TSS1500
cg21975390	-1.39967	0.00143273	0.0210498	chr11	8681777	Shore	RPL27A	TSS1500
cg01825818	-1.19779	0.00143285	0.0210512	chr2	130796445	Shore
cg01259126	0.698231	0.00143299	0.0210522	chr22	29309167	Shore
cg25468471	-1.05623	0.001433	0.0210522	chr20	57779980	OpenSea
cg11353792	-1.38107	0.001433	0.0210522	chr19	53604380	OpenSea	LOC284379	TSS1500
cg09151613	-1.41683	0.00143321	0.0210547	chr2	217436342	OpenSea
cg00598204	1.37691	0.00143322	0.0210547	chr17	82003646	Shelf
cg03001143	-1.30161	0.00143324	0.0210547	chr1	170145805	OpenSea	NTMT2	TSS200
cg24139093	1.69731	0.00143334	0.0210559	chr15	96948015	OpenSea
cg03269568	-1.30048	0.00143342	0.0210566	chr1	94010907	OpenSea	ABCA4	exon_40
cg07957619	1.08395	0.00143353	0.0210579	chr6	43627471	Shore	GTPBP2	TSS200
cg03468170	-0.807051	0.00143357	0.0210582	chr2	127578024	OpenSea
cg14541997	-1.32618	0.0014337	0.0210596	chr11	10156518	OpenSea
cg05849676	-0.840535	0.00143394	0.0210625	chr12	10018552	OpenSea	CLEC12B;CLEC12B;CLEC12B;CLEC12B;CLEC12B;CLEC12B;CLEC12B	exon_6;3UTR;exon_6;3UTR;exon_6;3UTR;exon_6
cg12544459	-1.68908	0.00143395	0.0210625	chr8	50034965	OpenSea
cg23411614	0.930129	0.00143442	0.0210692	chr2	101892855	OpenSea	MAP4K4;MAP4K4;MAP4K4;MAP4K4;MAP4K4;MAP4K4;MAP4K4;MAP4K4;MAP4K4;MAP4K4;MAP4K4;MAP4K4;MAP4K4;MAP4K4;MAP4K4;MAP4K4;MAP4K4;MAP4K4;MAP4K4;MAP4K4;MAP4K4;MAP4K4;MAP4K4;MAP4K4;MAP4K4;MAP4K4;MAP4K4;MAP4K4;MAP4K4;MAP4K4;MAP4K4;MAP4K4;MAP4K4;MAP4K4;MAP4K4;MAP4K4;MAP4K4;MAP4K4;MAP4K4;MAP4K4;MAP4K4;MAP4K4;MAP4K4;MAP4K4;MAP4K4;MAP4K4;MAP4K4;MAP4K4;MAP4K4;MAP4K4;MAP4K4;MAP4K4;MAP4K4;MAP4K4;MAP4K4;MAP4K4;MAP4K4;MAP4K4;MAP4K4;MAP4K4;MAP4K4;MAP4K4;MAP4K4;MAP4K4;MAP4K4;MAP4K4;MAP4K4;MAP4K4;MAP4K4;MAP4K4;MAP4K4;MAP4K4;MAP4K4;MAP4K4;MAP4K4;MAP4K4;MAP4K4;MAP4K4;MAP4K4;MAP4K4;MAP4K4;MAP4K4;MAP4K4;MAP4K4;MAP4K4;MAP4K4;MAP4K4;MAP4K4;MAP4K4;MAP4K4;MAP4K4;MAP4K4;MAP4K4;MAP4K4;MAP4K4;MAP4K4;MAP4K4;MAP4K4;MAP4K4;MAP4K4;MAP4K4;MAP4K4;MAP4K4;MAP4K4;MAP4K4;MAP4K4	exon_30;3UTR;exon_31;3UTR;exon_31;3UTR;exon_32;3UTR;exon_30;3UTR;exon_31;3UTR;exon_29;3UTR;exon_30;3UTR;exon_31;3UTR;exon_31;3UTR;exon_32;3UTR;exon_31;3UTR;exon_32;3UTR;exon_30;3UTR;exon_31;3UTR;exon_33;3UTR;exon_32;3UTR;exon_30;3UTR;exon_31;3UTR;exon_30;3UTR;exon_32;3UTR;exon_32;3UTR;exon_31;3UTR;exon_31;3UTR;exon_31;3UTR;exon_31;3UTR;exon_32;3UTR;exon_31;3UTR;exon_30;3UTR;exon_29;3UTR;exon_30;3UTR;exon_30;3UTR;exon_31;3UTR;exon_29;3UTR;exon_31;3UTR;exon_30;3UTR;exon_29;3UTR;exon_30;3UTR;exon_30;3UTR;exon_28;3UTR;exon_29;3UTR;exon_30;3UTR;exon_31;3UTR;exon_31;3UTR;exon_31;3UTR;exon_30;3UTR;exon_30;3UTR;exon_33;3UTR;exon_30;3UTR;exon_31;3UTR;exon_31;3UTR;exon_30;exon_31;exon_30;exon_27
cg26342430	-1.13437	0.00143446	0.0210694	chr22	39191799	OpenSea
cg27269279	-1.13394	0.00143456	0.0210705	chr11	129436471	Shore
cg20326537	-0.61571	0.00143473	0.0210726	chr21	33156495	OpenSea
cg10473181	1.1115	0.0014349	0.0210748	chr6	57225055	Shelf
cg03754418	-1.1325	0.00143508	0.021077	chr2	203732158	OpenSea
cg03916783	-0.449726	0.0014352	0.0210782	chr11	96243854	OpenSea
cg00792636	1.4301	0.00143521	0.0210782	chr1	54356394	Island
cg25940611	-0.66354	0.00143526	0.0210785	chr21	44376967	OpenSea
cg03100024	-1.71635	0.00143529	0.0210787	chr19	42067250	OpenSea	ZNF574	TSS1500
cg17771123	-1.65259	0.00143532	0.0210787	chr9	129520283	OpenSea
cg20536158	-1.74696	0.00143538	0.021079	chr15	66619456	Shelf
cg03576555	-1.19571	0.00143539	0.021079	chr10	125104152	OpenSea
cg14574489	1.2366	0.00143575	0.0210834	chr3	143302838	OpenSea
cg21199451	0.825297	0.00143578	0.0210834	chr16	16074743	OpenSea
cg06795419	-0.745495	0.00143581	0.0210834	chr10	71835924	OpenSea
cg04201370	0.938256	0.00143581	0.0210834	chr5	54834653	OpenSea
cg09072601	-0.897428	0.00143582	0.0210834	chr6	30718875	Shore	TUBB;TUBB;TUBB;TUBB	TSS1500;TSS1500;TSS1500;TSS1500
cg14351636	-1.21561	0.00143598	0.0210854	chr9	131108169	OpenSea
cg21804730	-0.952615	0.00143609	0.0210866	chr17	42274131	Shore
cg00545822	-1.48226	0.00143639	0.0210908	chr1	32765323	OpenSea	KIAA1522;KIAA1522	TSS1500;TSS1500
cg16573104	-1.01756	0.00143642	0.0210908	chr16	66578387	Shore	CMTM2;CMTM2	TSS1500;TSS1500
cg13582711	0.488468	0.0014365	0.0210916	chr1	42034708	Shore
cg16475038	-1.82962	0.00143662	0.021093	chr1	156750003	Shore	HDGF;HDGF	5UTR;exon_2
cg27502952	-0.999798	0.001437	0.0210982	chr2	241411986	OpenSea
cg02505812	1.20925	0.00143722	0.0211008	chr19	45815509	Island	SYMPK;SYMPK;RSPH6A	3UTR;exon_27;TSS1500
cg24807198	0.42841	0.00143722	0.0211008	chr10	119450578	OpenSea
cg23658739	-1.18162	0.00143738	0.0211024	chr21	42837186	Shore
cg08879482	-1.23678	0.00143738	0.0211024	chr2	239256933	OpenSea
cg26340889	-0.892331	0.00143743	0.0211026	chr2	95323945	OpenSea
cg05213092	0.79333	0.00143748	0.0211031	chr9	110125285	OpenSea	PALM2AKAP2	TSS1500
cg02454476	-0.814073	0.00143753	0.0211034	chr15	68552573	OpenSea
cg20851802	1.3833	0.00143758	0.0211038	chr4	186555758	Shore	MTNR1A	TSS200
cg00824566	-0.908032	0.00143763	0.0211042	chr8	132772905	Shelf
cg23762900	-1.87623	0.0014378	0.0211062	chr15	63596400	OpenSea	FBXL22;FBXL22;FBXL22;FBXL22	TSS1500;TSS1500;TSS1500;TSS1500
cg03602297	-1.37661	0.00143785	0.0211067	chr2	29919262	Shore
cg20879540	-1.03256	0.00143823	0.0211119	chr15	98943047	OpenSea	IGF1R;IGF1R	exon_19;exon_19
cg27200989	-1.22083	0.0014383	0.0211124	chr6	130116290	OpenSea
cg05726239	0.991354	0.00143832	0.0211124	chr6	107495473	OpenSea
cg09247963	0.316941	0.0014384	0.0211133	chr12	30754989	Island	LOC645485;CAPRIN2;CAPRIN2;CAPRIN2;CAPRIN2;CAPRIN2;CAPRIN2;CAPRIN2;CAPRIN2;CAPRIN2;CAPRIN2;CAPRIN2;CAPRIN2;CAPRIN2;CAPRIN2;CAPRIN2;CAPRIN2;CAPRIN2;CAPRIN2;CAPRIN2;CAPRIN2;CAPRIN2;CAPRIN2;CAPRIN2;CAPRIN2;CAPRIN2;CAPRIN2;CAPRIN2;CAPRIN2;CAPRIN2;CAPRIN2;CAPRIN2;CAPRIN2;CAPRIN2;CAPRIN2;CAPRIN2;CAPRIN2;CAPRIN2;CAPRIN2;CAPRIN2;CAPRIN2;CAPRIN2;CAPRIN2;CAPRIN2;CAPRIN2;CAPRIN2;CAPRIN2;CAPRIN2;CAPRIN2;CAPRIN2;CAPRIN2;CAPRIN2;CAPRIN2;CAPRIN2;CAPRIN2;CAPRIN2;CAPRIN2;CAPRIN2;CAPRIN2;CAPRIN2;CAPRIN2;CAPRIN2;CAPRIN2;CAPRIN2;CAPRIN2;CAPRIN2;CAPRIN2;CAPRIN2;CAPRIN2;CAPRIN2;CAPRIN2;CAPRIN2;CAPRIN2	TSS200;TSS200;TSS200;TSS200;TSS200;TSS200;TSS200;TSS200;TSS200;TSS200;TSS200;TSS200;TSS200;TSS200;TSS200;TSS200;TSS200;TSS200;TSS200;TSS200;TSS200;TSS200;TSS200;TSS200;TSS200;TSS200;TSS200;TSS200;TSS200;TSS200;TSS200;TSS200;TSS200;TSS200;TSS200;TSS200;TSS200;TSS200;TSS200;TSS200;TSS200;TSS200;TSS200;TSS200;TSS200;TSS200;TSS200;TSS200;TSS200;TSS200;TSS200;TSS200;TSS200;TSS200;TSS200;TSS200;TSS200;TSS200;TSS200;TSS200;TSS200;TSS200;TSS200;TSS200;TSS200;TSS200;TSS200;TSS200;TSS200;TSS200;TSS200;TSS200;TSS200
cg17729492	-1.45121	0.00143848	0.0211141	chr3	127579144	OpenSea
cg03488888	-0.966214	0.00143861	0.0211157	chr16	48204399	OpenSea
cg02870189	-0.846565	0.00143875	0.0211172	chr6	34153505	Shore
cg26276650	0.752297	0.00143896	0.0211201	chr2	10042751	Island	LOC101929882;KLF11;KLF11;KLF11	exon_2;TSS1500;TSS1500;TSS1500
cg09421083	1.21127	0.00143899	0.0211201	chr10	132545031	Shore
cg12517471	-1.15054	0.00143914	0.0211219	chr1	162177303	OpenSea
cg16346844	1.10188	0.00143919	0.0211223	chr12	109110961	Shore	UNG;UNG;UNG;UNG	exon_6;3UTR;exon_7;3UTR
cg26330335	-1.5851	0.00143927	0.0211231	chr8	123976826	OpenSea
cg15549873	-1.24483	0.00143932	0.0211234	chr20	61655092	OpenSea
cg13846365	-1.45187	0.00143953	0.0211262	chr9	84390400	OpenSea
cg24993711	-0.745973	0.00143958	0.0211265	chr2	110699607	OpenSea
cg02632800	-1.24558	0.00143977	0.021129	chr11	119421055	Shore
cg22063836	0.474841	0.00144032	0.0211366	chr17	3695464	Shore
cg15286308	0.824307	0.00144034	0.0211366	chr6	37029188	OpenSea
cg04223524	2.30508	0.00144036	0.0211366	chr19	49921249	OpenSea
cg20283107	1.5296	0.0014404	0.0211367	chr8	123776729	OpenSea
cg17719202	-1.27974	0.00144048	0.0211375	chr10	110225133	Shore	MXI1	TSS1500
cg15742759	-1.02128	0.00144053	0.0211379	chr10	126509363	OpenSea
cg00816240	0.886444	0.00144058	0.0211383	chr2	231612364	Shore
cg10195726	0.73443	0.00144068	0.0211393	chr16	88471947	Shore
cg04001333	1.93272	0.00144087	0.0211417	chr14	75579005	Shore	FLVCR2;FLVCR2-AS1	exon_1;exon_1
cg15291389	1.41775	0.0014409	0.0211418	chr15	67147094	OpenSea
cg18467133	0.255592	0.00144128	0.021147	chr12	100267697	Island	SCYL2;SCYL2;SCYL2;SCYL2;DEPDC4;DEPDC4;DEPDC4;DEPDC4;DEPDC4;DEPDC4;DEPDC4;DEPDC4;DEPDC4;DEPDC4;DEPDC4;DEPDC4;DEPDC4;DEPDC4;DEPDC4;DEPDC4;DEPDC4;DEPDC4	5UTR;exon_1;5UTR;exon_1;TSS1500;TSS1500;TSS1500;TSS1500;TSS1500;TSS1500;TSS1500;TSS1500;TSS1500;TSS1500;TSS1500;TSS1500;TSS1500;TSS1500;TSS1500;TSS1500;TSS1500;TSS1500
cg13302832	-1.1294	0.00144149	0.0211498	chr9	100429476	Shore	MSANTD3	TSS200
cg13727105	-1.04174	0.00144159	0.0211506	chr4	26473901	OpenSea
cg17628867	1.00043	0.00144159	0.0211506	chr17	15651801	OpenSea	TRIM16;TRIM16;TRIM16;TRIM16;TRIM16;TRIM16	exon_7;5UTR;exon_5;5UTR;exon_4;5UTR
cg20370771	0.703475	0.00144181	0.0211534	chr3	101954596	OpenSea
cg16495330	-1.18022	0.0014419	0.0211542	chr11	134452311	OpenSea
cg13790129	-1.53669	0.00144191	0.0211542	chr11	65523899	Shore	SCYL1;SCYL1	TSS1500;TSS1500
cg25589371	1.26958	0.00144212	0.0211568	chr7	2438155	OpenSea	CHST12;CHST12;CHST12;CHST12;CHST12;CHST12	exon_2;3UTR;exon_2;3UTR;exon_2;3UTR
cg16993186	1.49727	0.00144217	0.0211572	chr10	11182139	OpenSea
cg01269314	0.725106	0.00144223	0.0211574	chr8	10837947	Shore
cg00816164	-1.45708	0.00144226	0.0211574	chr3	20352985	OpenSea
cg18177875	-0.748297	0.00144228	0.0211574	chr22	21010785	Shelf
cg26217020	-1.54262	0.00144229	0.0211574	chr8	143834250	Shore	NRBP2;NRBP2	3UTR;exon_18
cg25408015	-0.682026	0.00144238	0.0211585	chr3	171171120	OpenSea
cg19638977	-1.52251	0.00144247	0.0211594	chr9	135305126	Shelf
cg02303258	-1.08264	0.00144253	0.0211599	chr5	135486945	Shore
cg18719834	-1.22607	0.00144261	0.0211607	chr2	101796063	OpenSea
cg14124266	0.869097	0.00144287	0.0211641	chr9	112822616	OpenSea
cg18193378	-0.869617	0.00144289	0.0211641	chr4	141660205	OpenSea
cg17760814	0.621227	0.0014432	0.0211682	chr6	139943317	OpenSea
cg14126884	0.650103	0.00144345	0.0211715	chr9	131657729	OpenSea
cg02360514	0.967789	0.00144357	0.0211729	chr19	45472732	Island	FOSB;FOSB	exon_3;exon_4
cg22251603	1.04269	0.00144367	0.0211741	chr17	16945386	OpenSea
cg14939546	-1.72263	0.00144374	0.0211747	chr10	96138522	OpenSea
cg13887731	-0.516219	0.0014439	0.0211767	chr15	75198797	Shelf
cg05422368	-1.46516	0.00144399	0.0211776	chr3	31233123	OpenSea
cg04929404	-1.29983	0.00144408	0.0211785	chr19	11353707	OpenSea
cg10846698	-1.40411	0.0014441	0.0211785	chr6	159788454	Shore	MRPL18;MRPL18;MRPL18;MRPL18;MRPL18;MRPL18	TSS1500;TSS1500;TSS1500;TSS1500;TSS1500;TSS1500
cg00684040	-0.754846	0.00144451	0.0211841	chr5	1503517	OpenSea
cg13633964	-1.04369	0.00144461	0.0211853	chr10	93569546	Shelf
cg20844371	-1.91354	0.00144464	0.0211853	chr20	52128176	OpenSea
cg10167689	-1.62863	0.00144483	0.0211877	chr2	41476335	OpenSea
cg00940380	-0.231979	0.0014449	0.0211881	chr17	67056092	OpenSea	CACNG1	exon_4
cg19682972	-1.61931	0.00144491	0.0211881	chr6	154085021	OpenSea	OPRM1;OPRM1	TSS1500;TSS1500
cg27538497	1.01008	0.00144494	0.0211881	chr15	72120233	Shore
cg08279184	-1.246	0.00144495	0.0211881	chr13	26557504	Island	WASF3;WASF3	TSS200;TSS200
cg11723772	-1.26166	0.00144519	0.0211911	chr1	44513980	OpenSea
cg12695852	-1.29388	0.00144522	0.0211912	chr6	12328531	OpenSea
cg04060001	0.223683	0.00144574	0.0211985	chr2	206159537	Island	EEF1B2;EEF1B2;EEF1B2;NDUFS1;NDUFS1;NDUFS1;NDUFS1;NDUFS1	TSS1500;TSS200;TSS200;TSS200;TSS200;TSS200;TSS200;TSS1500
cg01124003	1.53976	0.00144594	0.0212011	chr1	100359221	OpenSea
cg07769614	-1.04402	0.00144598	0.0212013	chr17	50838586	Shore
cg16274678	1.32697	0.00144627	0.0212051	chr1	154155476	OpenSea	NUP210L;NUP210L;TPM3;TPM3;TPM3;TPM3;TPM3;TPM3;TPM3;TPM3;TPM3;TPM3;TPM3;TPM3;TPM3;TPM3;TPM3;TPM3;TPM3;TPM3;TPM3;TPM3;TPM3;TPM3;TPM3;TPM3;TPM3	TSS1500;TSS1500;3UTR;exon_8;3UTR;exon_8;3UTR;exon_8;3UTR;exon_7;3UTR;exon_9;3UTR;exon_7;3UTR;exon_8;3UTR;exon_9;3UTR;exon_9;3UTR;exon_9;3UTR;exon_9;3UTR;exon_8;exon_8
cg10814157	0.969633	0.00144629	0.0212051	chr7	28144359	OpenSea
cg04542365	-1.02451	0.00144646	0.0212072	chr2	185736696	Shore
cg13956762	-1.53729	0.00144661	0.0212089	chr1	116117285	OpenSea
cg15236764	1.71319	0.00144663	0.0212089	chr11	88415266	OpenSea
cg08865102	-1.06628	0.00144667	0.0212091	chr5	170380045	OpenSea
cg00610603	0.55448	0.001447	0.0212136	chr6	11373889	OpenSea
cg23910968	-1.04222	0.00144707	0.0212143	chr6	15569842	OpenSea
cg04194328	-1.58509	0.0014473	0.0212173	chr17	45903127	OpenSea
cg11803424	-1.42955	0.00144742	0.0212187	chr17	6760424	OpenSea	XAF1;XAF1;XAF1;XAF1;XAF1;XAF1;XAF1;XAF1;XAF1;XAF1;XAF1;XAF1	5UTR;exon_4;exon_5;exon_4;5UTR;exon_3;5UTR;exon_4;exon_4;exon_3;exon_4;exon_3
cg23048164	-1.21641	0.00144754	0.0212202	chr17	79975306	Shelf
cg27025384	-1.61936	0.00144772	0.0212222	chr5	91090514	OpenSea
cg13649561	0.976151	0.00144774	0.0212222	chr22	46046223	Shore	LINC00899	TSS1500
cg17772605	-0.930976	0.00144778	0.0212225	chr12	69043342	OpenSea
cg23077498	1.37197	0.00144793	0.0212243	chr10	75042085	Shore
cg14749964	1.05802	0.00144796	0.0212244	chr12	6341895	OpenSea	TNFRSF1A;TNFRSF1A;TNFRSF1A;TNFRSF1A;TNFRSF1A;TNFRSF1A;TNFRSF1A	exon_1;5UTR;5UTR;exon_1;5UTR;exon_1;exon_1
cg01424732	-1.18463	0.00144825	0.0212283	chr1	153100326	OpenSea
cg25748448	-0.901316	0.0014484	0.0212301	chr21	28317661	OpenSea
cg05875274	-1.52165	0.00144853	0.0212317	chr5	163571728	OpenSea
cg02240252	1.49527	0.00144861	0.0212325	chr17	49854228	Shelf
cg21535828	-1.57089	0.00144878	0.0212343	chr20	41027958	Shore	TOP1	TSS1500
cg17868942	0.652967	0.00144878	0.0212343	chr10	114044060	Island	ADRB1;ADRB1	5UTR;exon_1
cg22919863	1.41426	0.00144885	0.0212349	chr10	123280998	OpenSea
cg20656900	-1.65487	0.00144891	0.0212353	chr10	31384267	OpenSea
cg08157894	-1.41137	0.00144896	0.0212357	chr2	21422904	OpenSea
cg07582829	-0.987685	0.00144898	0.0212357	chr19	53905186	Shore
cg16312744	0.460182	0.00144911	0.0212372	chr11	48059090	OpenSea
cg14490213	-0.311329	0.00144915	0.0212375	chr9	137011025	Shore	ABCA2;ABCA2	exon_39;exon_39
cg16461485	-1.61656	0.00144929	0.0212388	chr3	150607929	Shelf
cg24404823	1.32603	0.00144931	0.0212388	chr1	247332751	Shore	LOC107985115;LOC107985115;ZNF496;ZNF496	exon_2;exon_1;TSS1500;TSS1500
cg12683946	1.20338	0.00144933	0.0212388	chr3	45480367	OpenSea
cg16861241	1.04772	0.00144934	0.0212388	chr17	76142315	Shore	FOXJ1	TSS1500
cg06053959	1.64832	0.00144945	0.02124	chr17	1713997	Shore	MIR22HG;MIR22HG;MIR22HG;MIR22HG;MIR22	exon_2;exon_2;exon_3;exon_2;TSS200
cg22325842	-0.451943	0.00144947	0.02124	chr19	11263969	Shore	DOCK6;DOCK6	TSS1500;TSS1500
cg05496286	0.673234	0.0014495	0.02124	chr16	84994324	OpenSea
cg04024514	1.52237	0.00144965	0.0212418	chr22	38266336	OpenSea
cg03925072	-0.992061	0.0014497	0.0212422	chr8	37610955	OpenSea
cg26965604	0.810138	0.00144988	0.0212442	chr12	98653871	OpenSea
cg09925614	1.40445	0.00144989	0.0212442	chr6	107103208	OpenSea
cg04882584	1.66229	0.00144992	0.0212443	chr2	127631528	OpenSea
cg12337367	-1.01734	0.00144995	0.0212444	chr5	72782239	OpenSea
cg18275495	0.288055	0.00145001	0.0212447	chr19	10416658	Island	PDE4A	TSS200
cg08364137	1.5752	0.00145002	0.0212447	chr7	156608296	Shore
cg23796177	-1.61368	0.00145006	0.0212449	chr1	73899379	OpenSea
cg20347666	-1.33845	0.00145035	0.0212487	chr7	137820860	OpenSea
cg24329424	-1.26957	0.0014504	0.0212488	chr18	50732369	Shelf
cg18169682	0.703973	0.0014504	0.0212488	chr3	15315372	OpenSea
cg00534274	-1.17639	0.00145054	0.0212505	chr4	138242187	OpenSea	SLC7A11;SLC7A11	exon_1;5UTR
cg01495174	-1.0541	0.00145071	0.0212526	chr2	8685243	Island
cg12600056	-0.717365	0.00145078	0.0212527	chr4	119336557	OpenSea
cg20580557	-1.17831	0.00145079	0.0212527	chr7	1439954	OpenSea	MICALL2	exon_9
cg03224329	-1.79642	0.0014508	0.0212527	chr3	157161283	Shore	CCNL1;CCNL1	TSS1500;TSS1500
cg03418150	-1.56521	0.00145086	0.0212532	chr12	64527089	OpenSea
cg26921187	0.312182	0.00145089	0.0212533	chr14	89417193	Island	FOXN3;FOXN3;FOXN3-AS1	5UTR;exon_1;TSS200
cg19246761	1.07476	0.00145103	0.0212551	chr1	1614419	Shore	MIB2;MIB2;MIB2;MIB2;MIB2;MIB2;MIB2	TSS1500;TSS1500;TSS1500;TSS1500;TSS1500;TSS1500;TSS1500
cg09269866	1.2557	0.00145121	0.0212571	chr1	47434525	Island	FOXD2-AS1	exon_1
cg19224656	0.193378	0.00145124	0.0212571	chr3	72848395	Island	SHQ1;SHQ1	exon_1;5UTR
cg27520689	-0.854259	0.00145125	0.0212571	chr19	21463204	Shore
cg27279868	-0.897716	0.00145133	0.021258	chr4	140127865	OpenSea	LOC101927516	TSS200
cg04360282	1.18902	0.00145143	0.0212587	chr2	237921944	OpenSea
cg20889930	-1.07422	0.00145143	0.0212587	chr15	62845227	OpenSea
cg11377054	-1.26268	0.00145148	0.0212591	chr13	111537538	OpenSea
cg01322062	-0.735578	0.00145154	0.0212595	chr9	110520488	OpenSea
cg13427942	1.15422	0.00145162	0.0212601	chr1	178053312	OpenSea
cg13337047	1.37905	0.00145163	0.0212601	chr19	57172475	Island
cg01961304	-1.38113	0.00145186	0.0212628	chr1	216721310	OpenSea
cg13543854	-0.802778	0.00145187	0.0212628	chr10	8053514	Island	GATA3-AS1;GATA3-AS1;GATA3-AS1;GATA3-AS1;GATA3-AS1;GATA3-AS1;GATA3;GATA3	TSS200;TSS200;TSS1500;TSS1500;TSS1500;TSS200;TSS1500;TSS1500
cg04417318	-1.33068	0.0014519	0.021263	chr2	240965063	Shore
cg05638200	-1.06278	0.00145201	0.0212638	chr5	41371966	OpenSea
cg13354219	0.731907	0.00145202	0.0212638	chr3	143718683	OpenSea
cg16360432	-1.04888	0.00145203	0.0212638	chr7	142885810	OpenSea	TRPV6	TSS200
cg09363586	-1.79741	0.00145212	0.0212647	chr14	78530205	OpenSea
cg04453609	2.00156	0.00145233	0.0212674	chr12	101886157	OpenSea
cg18918321	0.713597	0.00145236	0.0212674	chr8	41567005	Island
cg00102996	0.393077	0.00145239	0.0212676	chr9	89605702	Island	GADD45G	exon_3
cg16084363	-1.83551	0.00145242	0.0212677	chr7	38292152	OpenSea
cg23600311	-0.877153	0.00145248	0.0212681	chr4	7645132	Shore
cg01630798	1.41522	0.0014525	0.0212681	chr9	112069293	OpenSea
cg09365932	1.87086	0.00145275	0.0212714	chr8	116471950	OpenSea
cg14758525	-1.40375	0.00145278	0.0212714	chr18	12041673	Shelf
cg14156624	-0.961774	0.00145297	0.0212738	chr8	99833184	OpenSea
cg05697866	-2.07613	0.00145313	0.0212758	chr1	2505761	Shore
cg04684983	-0.921274	0.00145332	0.0212782	chr2	169683330	OpenSea
cg05717794	1.37274	0.00145339	0.0212789	chr17	35495602	OpenSea
cg12128685	0.866637	0.00145346	0.0212795	chr8	6749913	OpenSea
cg00278158	1.26284	0.00145365	0.0212819	chr1	32395165	Shore	BSDC1;BSDC1;BSDC1;BSDC1;BSDC1;BSDC1	TSS1500;TSS1500;TSS1500;TSS1500;TSS1500;TSS1500
cg24895497	-1.56963	0.00145377	0.0212833	chr8	132126193	Shelf	KCNQ3;KCNQ3;KCNQ3;KCNQ3	3UTR;exon_15;3UTR;exon_15
cg02475391	-0.997504	0.00145399	0.0212863	chr22	45541079	OpenSea
cg24056598	0.693672	0.00145408	0.021287	chr19	7978437	OpenSea
cg24618698	1.66635	0.0014541	0.021287	chr5	138171524	OpenSea
cg24604856	-1.51379	0.00145414	0.0212873	chr19	45312010	OpenSea
cg20693367	-1.4406	0.00145421	0.0212876	chr1	109489538	OpenSea
cg00630115	-0.669214	0.00145421	0.0212876	chr19	45057340	OpenSea
cg04908655	-1.03817	0.00145445	0.0212907	chr11	66036062	OpenSea
cg04398391	0.772336	0.00145458	0.0212919	chr2	109128067	Shore	SH3RF3-AS1;SH3RF3	exon_1;TSS1500
cg27346982	0.978731	0.00145459	0.0212919	chr17	76213000	OpenSea
cg21213351	1.3403	0.00145461	0.0212919	chr16	17334332	OpenSea
cg25898076	-1.07718	0.00145466	0.0212924	chr12	131074526	Shelf
cg15621442	0.878553	0.00145482	0.0212938	chr10	116427837	OpenSea	PNLIPRP3	TSS200
cg04605261	1.62216	0.00145482	0.0212938	chr18	31857618	OpenSea	TRAPPC8	exon_20
cg20844383	-0.646035	0.00145483	0.0212938	chr4	81030333	Shore	BMP3	TSS1500
cg13659275	-1.10925	0.00145488	0.0212941	chr18	62389953	OpenSea	TNFRSF11A;TNFRSF11A;TNFRSF11A;TNFRSF11A;TNFRSF11A;TNFRSF11A;TNFRSF11A;TNFRSF11A;TNFRSF11A;TNFRSF11A	exon_9;3UTR;exon_8;3UTR;exon_7;3UTR;exon_10;3UTR;exon_10;3UTR
cg17304492	-1.43908	0.00145522	0.0212987	chr12	12975770	OpenSea
cg04770504	0.600493	0.00145552	0.0213027	chr7	24757744	Island	GSDME;GSDME;GSDME;GSDME;GSDME	5UTR;exon_1;5UTR;exon_1;TSS1500
cg03170619	-0.605494	0.00145556	0.0213028	chr11	19712561	Island	NAV2-AS6;NAV2;NAV2;NAV2	exon_1;TSS1500;TSS1500;TSS1500
cg00088688	1.62044	0.00145561	0.021303	chr6	167147016	OpenSea
cg25223532	-1.64093	0.00145562	0.021303	chr2	205741687	OpenSea
cg12978253	0.933018	0.00145564	0.021303	chr10	132445098	OpenSea	LINC02870	TSS200
cg27298603	0.92396	0.00145571	0.0213036	chr7	5214173	OpenSea	WIPI2	TSS200
cg24893215	-1.43761	0.00145591	0.0213062	chr20	2699385	OpenSea
cg24955400	-0.947127	0.00145603	0.0213076	chr8	30494821	OpenSea
cg00908323	-1.54152	0.0014562	0.0213096	chr2	130743780	OpenSea
cg02516288	0.732763	0.00145622	0.0213096	chr1	155207992	Shore	MTX1;MTX1;THBS3;THBS3;THBS3;THBS3	TSS1500;TSS1500;TSS200;TSS200;TSS200;TSS200
cg03508095	-1.46819	0.00145632	0.0213104	chr4	164957590	Shore	FAM218A	exon_1
cg10111599	-1.25279	0.00145633	0.0213104	chr7	1533815	Shelf	LOC100128653	exon_1
cg08036343	-0.893634	0.0014566	0.021314	chr3	55874049	OpenSea
cg15278972	-1.52796	0.00145663	0.0213141	chr20	48529500	OpenSea
cg06925722	1.55297	0.00145666	0.0213142	chr18	57820263	OpenSea
cg07979494	-1.24836	0.00145671	0.0213145	chr17	69960723	OpenSea	LINC01497;LINC01497	TSS1500;TSS1500
cg02696910	-0.988407	0.00145675	0.0213148	chr2	233775130	OpenSea	MROH2A	TSS1500
cg03953926	-1.33065	0.00145699	0.0213178	chr8	30463612	OpenSea
cg10129352	0.733764	0.00145705	0.0213185	chr6	135271124	OpenSea
cg20533075	0.55621	0.00145709	0.0213187	chr7	101245204	Island	FIS1	TSS200
cg27601582	0.717862	0.00145712	0.0213187	chr19	3933197	Shore	NMRK2;NMRK2;NMRK2	TSS1500;TSS1500;TSS1500
cg14218885	1.7377	0.00145723	0.0213199	chr6	6712987	OpenSea
cg24950571	0.355581	0.00145747	0.0213231	chr5	10441508	Island	ROPN1L;ROPN1L	TSS1500;TSS1500
cg01446627	-2.0452	0.00145753	0.0213234	chr10	1465866	Shore
cg23117343	1.55684	0.00145754	0.0213234	chr2	169415357	OpenSea
cg16704590	-1.43439	0.00145757	0.0213235	chr20	49280232	Shore	SNORD12;SNORD12B	TSS1500;TSS200
cg25861475	1.65992	0.00145767	0.0213242	chr8	98768046	OpenSea
cg13966557	-1.17253	0.00145768	0.0213242	chr4	183987731	OpenSea
cg16121109	-1.22599	0.00145772	0.0213245	chr1	9105732	OpenSea
cg06924878	-1.68256	0.00145779	0.0213252	chr6	33166268	OpenSea
cg25868149	-1.56893	0.00145787	0.021326	chr11	61622957	OpenSea
cg02106157	-1.76338	0.00145792	0.0213264	chr12	103547669	OpenSea	LINC02401	TSS200
cg09973859	-1.12173	0.00145803	0.0213272	chr6	112029396	OpenSea
cg00530298	0.504016	0.00145803	0.0213272	chr5	6749295	OpenSea
cg10619864	-1.34526	0.00145806	0.0213273	chr18	3187482	OpenSea	MYOM1;MYOM1	exon_5;exon_5
cg09229392	-1.07022	0.00145813	0.0213279	chr5	103519605	OpenSea
cg19000048	-0.886018	0.00145843	0.021332	chr1	155120390	OpenSea
cg25937790	-1.91535	0.00145864	0.0213347	chr3	119396002	OpenSea
cg16596807	0.748572	0.00145869	0.0213349	chr11	72039742	OpenSea
cg02345321	-1.4813	0.00145901	0.0213393	chr8	38740098	OpenSea
cg01283133	-1.82286	0.00145904	0.0213394	chr16	3274262	OpenSea
cg06204531	-1.6793	0.00145913	0.0213399	chr7	150383888	OpenSea
cg01858660	-1.04102	0.00145915	0.0213399	chr5	1788565	OpenSea
cg13539310	1.42632	0.00145916	0.0213399	chr8	70603137	OpenSea
cg13922423	-1.66497	0.00145918	0.0213399	chr9	91786603	OpenSea
cg27221538	-1.26124	0.00145934	0.0213419	chr6	51289927	OpenSea
cg15871371	1.31148	0.00145956	0.0213448	chr3	71225473	OpenSea
cg06087424	-1.49743	0.00145967	0.0213461	chr14	52342992	OpenSea
cg04177684	-1.04993	0.00145972	0.0213462	chr19	48614908	Shore
cg15652867	-1.59266	0.00145973	0.0213462	chr5	164097903	OpenSea
cg08171930	1.301	0.00145979	0.0213466	chr16	89548677	OpenSea
cg00778114	0.974145	0.00146017	0.0213518	chr1	53294398	OpenSea
cg26135290	1.14756	0.00146023	0.0213524	chr6	125918901	OpenSea	NCOA7	TSS1500
cg19151402	-1.64991	0.00146028	0.0213527	chr20	53208777	OpenSea
cg00700007	0.711761	0.00146075	0.0213592	chr6	27867585	Island	H1-5;H1-5	exon_1;5UTR
cg03003746	-1.49372	0.00146101	0.0213626	chr1	1167453	Shelf	MIR200A	TSS1500
cg03651246	1.66603	0.0014612	0.0213643	chr1	32221826	Shore	EIF3I;EIF3I	TSS1500;TSS1500
cg08711175	1.89414	0.0014612	0.0213643	chr12	57220399	Shelf
cg24128316	-1.51392	0.0014612	0.0213643	chr18	3219968	OpenSea	MYOM1;MYOM1;MYOM1;MYOM1	5UTR;exon_1;5UTR;exon_1
cg24587604	-0.434268	0.00146133	0.0213658	chr19	44457242	OpenSea
cg20225842	1.10829	0.00146147	0.0213669	chr17	80295621	OpenSea	RNF213;RNF213	exon_10;exon_10
cg09538703	-1.6188	0.00146147	0.0213669	chr6	45982386	OpenSea
cg03162828	-0.968151	0.00146148	0.0213669	chr2	95276605	OpenSea	PROM2;PROM2;PROM2;PROM2;PROM2	exon_5;exon_5;5UTR;exon_5;exon_5
cg09922430	-0.968159	0.00146164	0.0213688	chr16	15484922	OpenSea
cg20005074	-1.3629	0.00146192	0.0213726	chr7	35754625	OpenSea
cg22480071	-1.34823	0.00146205	0.0213741	chr1	64209482	OpenSea
cg01612161	-1.63081	0.00146222	0.0213762	chr20	46976881	OpenSea
cg10580091	-1.39153	0.00146258	0.0213812	chr1	159072933	OpenSea
cg14969476	-1.62333	0.00146262	0.0213814	chr10	99792239	OpenSea	ABCC2	exon_3
cg21413736	-0.840513	0.00146273	0.0213826	chr14	23349846	Shelf
cg13141692	-1.47517	0.00146282	0.0213836	chr12	24221890	OpenSea	SOX5-AS1;SOX5-AS1	TSS1500;TSS1500
cg00061421	-0.364582	0.00146324	0.0213893	chr15	99176235	OpenSea
cg04854662	-1.30347	0.0014633	0.0213899	chr3	126893396	OpenSea
cg07266144	-2.53466	0.00146359	0.0213936	chr5	132271679	Island
cg16597529	-0.319823	0.00146361	0.0213936	chr2	206245488	OpenSea
cg07598331	-1.202	0.00146367	0.0213941	chr1	53460554	Island
cg25647665	-1.0936	0.0014638	0.0213956	chr10	407378	OpenSea
cg17129871	1.6629	0.00146387	0.0213957	chr17	75837925	OpenSea
cg04104541	-0.685161	0.00146388	0.0213957	chr4	68130424	OpenSea	TMPRSS11F	TSS1500
cg25240066	-1.42238	0.00146388	0.0213957	chr20	38392679	OpenSea
cg08805393	-1.40474	0.00146395	0.0213964	chr1	61180286	OpenSea
cg16248783	0.4456	0.001464	0.0213967	chr2	38077004	Island	CYP1B1	TSS1500
cg06984201	1.02474	0.00146403	0.0213967	chr5	1510397	OpenSea
cg25483596	-0.849999	0.00146405	0.0213967	chr11	66864726	Shore
cg05592094	-1.11839	0.00146417	0.0213977	chr3	139448440	OpenSea
cg10460036	-1.40629	0.00146417	0.0213977	chr22	39652329	Shelf
cg12957783	-1.86016	0.00146427	0.0213988	chr8	106200931	OpenSea
cg08747917	0.898112	0.00146444	0.0214009	chr17	77372066	Shore	SEPTIN9	TSS1500
cg21512179	-1.4638	0.00146461	0.0214027	chr2	85744425	OpenSea
cg18170080	0.286494	0.00146461	0.0214027	chr11	124762085	Shore	ESAM;ESAM-AS1	exon_1;TSS1500
cg14743124	-0.956038	0.00146467	0.0214032	chr15	52615241	OpenSea
cg18745507	1.5105	0.00146503	0.0214076	chr19	10304881	OpenSea	ZGLP1;ZGLP1	3UTR;exon_4
cg23004504	1.41399	0.00146505	0.0214076	chr17	78083135	OpenSea	TNRC6C;TNRC6C;TNRC6C;TNRC6C;TNRC6C;TNRC6C;TNRC6C	exon_13;exon_10;exon_13;exon_13;exon_10;exon_14;exon_12
cg24500330	1.2637	0.00146506	0.0214076	chr19	38722154	OpenSea
cg18278248	0.91953	0.00146509	0.0214076	chr12	124463949	Shelf
cg26672533	-0.974479	0.0014651	0.0214076	chr2	134917355	Shore	CCNT2;CCNT2;CCNT2;CCNT2;CCNT2;CCNT2	TSS1500;TSS1500;TSS1500;TSS1500;TSS1500;TSS1500
cg15656813	0.855533	0.00146528	0.0214098	chr4	80183541	Shore
cg20340429	-1.48125	0.00146541	0.0214113	chr10	63207850	OpenSea	JMJD1C;JMJD1C;JMJD1C;JMJD1C;JMJD1C;JMJD1C;JMJD1C;JMJD1C	exon_9;exon_9;exon_10;exon_9;exon_8;exon_9;exon_10;exon_7
cg22204199	-1.84645	0.00146543	0.0214113	chr1	17579520	OpenSea	ARHGEF10L;ARHGEF10L	TSS1500;TSS1500
cg09063249	-0.98611	0.00146561	0.0214135	chr4	2426434	Shelf
cg03877214	-1.9049	0.00146581	0.0214161	chr6	111952940	OpenSea
cg06453407	-1.62411	0.00146585	0.0214163	chr20	57998451	OpenSea
cg02257300	0.219184	0.00146591	0.0214168	chr19	45370122	Island
cg19067303	-1.5273	0.00146601	0.0214177	chr17	9780104	OpenSea
cg09446870	1.6126	0.00146602	0.0214177	chr10	6780176	OpenSea	LINC00706	TSS1500
cg03216062	-1.43689	0.00146608	0.0214182	chr2	100066373	OpenSea
cg11826862	-2.08345	0.00146631	0.0214212	chr15	47812596	OpenSea
cg01288611	1.14086	0.00146639	0.0214216	chr8	58609092	OpenSea
cg26392277	-1.32908	0.00146639	0.0214216	chr4	5773591	OpenSea
cg16629664	1.06953	0.00146651	0.021423	chr12	31431257	OpenSea
cg01453441	0.569769	0.00146654	0.021423	chr2	191151027	OpenSea	STAT4	TSS200
cg05081041	-1.0013	0.00146682	0.0214267	chr7	70347840	OpenSea
cg13359595	-1.45688	0.001467	0.021429	chr15	73723251	OpenSea
cg09323835	1.28545	0.00146707	0.0214297	chr13	23467112	Shore
cg06434864	0.705472	0.00146732	0.0214331	chr11	57648781	Shore
cg08932135	-0.640393	0.0014675	0.0214353	chr17	29056567	OpenSea	PIPOX;PIPOX	exon_8;3UTR
cg25001577	-1.43873	0.0014676	0.0214364	chr10	77822081	OpenSea	DLG5	exon_15
cg18872215	1.89053	0.00146775	0.0214382	chr6	136550977	Island	MAP7;MAP7;MAP7;MAP7;MAP7;MAP7;MAP7;MAP7;MAP7	TSS1500;TSS1500;TSS1500;TSS1500;TSS1500;TSS1500;TSS1500;TSS1500;TSS1500
cg05250818	-1.22305	0.00146793	0.0214404	chr10	111233546	OpenSea
cg10470673	2.04322	0.00146796	0.0214404	chr2	197998877	OpenSea
cg09181644	1.24304	0.00146809	0.021442	chr4	140569274	Shore	UCP1	TSS1500
cg02121956	-1.13105	0.00146821	0.0214435	chr1	232729193	OpenSea
cg16301256	-1.61135	0.00146828	0.0214438	chr10	71285599	OpenSea
cg14947846	-1.18054	0.00146829	0.0214438	chr2	128470030	Shore
cg05239311	1.05263	0.00146861	0.0214477	chr15	78620805	Island	CHRNA3;CHRNA3;CHRNA3;CHRNA3;CHRNA3	exon_1;5UTR;exon_1;5UTR;exon_1
cg03812969	-1.27477	0.00146861	0.0214477	chr2	173272161	OpenSea
cg06393563	1.57118	0.00146895	0.0214522	chr6	133242928	Shore
cg27447868	1.08078	0.00146896	0.0214522	chr1	204073142	Island	SOX13;SOX13	5UTR;exon_1
cg10932625	-1.19444	0.00146937	0.0214578	chr10	114314626	OpenSea
cg16237191	-1.03752	0.00146948	0.021459	chr12	55551829	OpenSea	OR6C4;OR6C4	exon_2;exon_2
cg07831453	0.910399	0.00146957	0.0214598	chr10	17227003	Shore	VIM;VIM-AS1	TSS1500;TSS200
cg17675992	-1.63811	0.00146959	0.0214598	chr13	77516553	OpenSea
cg24262841	0.817818	0.00146968	0.0214608	chr19	18339991	Shore	PGPEP1;PGPEP1;PGPEP1;PGPEP1;PGPEP1;PGPEP1;PGPEP1;PGPEP1	TSS1500;TSS1500;TSS1500;TSS1500;TSS1500;TSS1500;TSS1500;TSS1500
cg03516026	-1.4043	0.00146971	0.0214609	chr1	16238156	Shore	CPLANE2	TSS1500
cg09294077	2.13627	0.0014698	0.0214617	chr14	66508881	Island
cg01837367	1.28066	0.00146985	0.0214621	chr3	195268839	Shore
cg15197609	1.05992	0.00146993	0.0214629	chr13	70107706	Island	ATXN8OS;KLHL1;KLHL1;KLHL1;KLHL1	exon_1;exon_1;5UTR;exon_1;5UTR
cg25441332	-1.75506	0.00147035	0.0214688	chr20	55950829	OpenSea
cg23015138	0.511413	0.00147052	0.0214709	chr17	2853047	Island
cg10255904	-1.07317	0.00147067	0.0214721	chr12	3420508	OpenSea
cg22903908	1.07375	0.00147068	0.0214721	chr10	62819159	Shore	EGR2;EGR2	5UTR;exon_1
cg06449738	-1.05489	0.00147068	0.0214721	chr4	37443355	OpenSea	NWD2	exon_7
cg16841601	-1.33092	0.00147075	0.0214727	chr11	104776529	OpenSea
cg18765519	1.11922	0.00147104	0.0214763	chr7	123558586	Shore	NDUFA5;NDUFA5;NDUFA5;NDUFA5;NDUFA5;NDUFA5;NDUFA5;NDUFA5	TSS1500;TSS1500;TSS1500;TSS1500;TSS1500;TSS1500;TSS1500;TSS1500
cg17411016	1.28618	0.00147105	0.0214763	chr2	46873773	OpenSea
cg10001058	-1.18923	0.00147129	0.0214794	chr1	54663919	OpenSea
cg09609528	0.601759	0.00147137	0.0214802	chr6	56843192	Shore	DST;DST;DST;DST;DST;DST;DST;DST;DST-AS1	exon_1;5UTR;exon_1;5UTR;exon_1;5UTR;exon_1;5UTR;TSS1500
cg00958197	-0.951963	0.00147167	0.0214843	chr7	28434770	OpenSea	CREB5	TSS1500
cg11099003	-1.04922	0.00147172	0.0214847	chr2	100891412	OpenSea
cg00812516	-0.631702	0.00147186	0.0214863	chr1	56516718	OpenSea
cg08231343	0.656623	0.00147201	0.021488	chr16	4255579	Shore
cg13547725	1.76569	0.00147212	0.0214893	chr4	55820079	OpenSea	EXOC1L;EXOC1L;EXOC1L	exon_1;5UTR;exon_1
cg21263173	-0.858005	0.00147224	0.0214907	chr12	10544912	OpenSea
cg17192315	-1.57903	0.00147232	0.0214908	chr18	63708388	OpenSea
cg00580187	-0.445552	0.00147233	0.0214908	chr22	22162481	OpenSea
cg08260034	-1.57229	0.00147236	0.0214908	chr19	11535845	Shore
cg27637940	-1.1581	0.00147237	0.0214908	chr5	64689547	Shore	SHISAL2B	TSS1500
cg03907487	-0.78314	0.00147239	0.0214908	chr2	235007496	OpenSea
cg17199247	1.2729	0.0014724	0.0214908	chr3	3801033	Island	LOC100130207;LRRN1;LRRN1	TSS200;5UTR;exon_2
cg06199676	-1.20098	0.00147246	0.0214913	chr1	9187522	Shelf
cg09190552	-1.33421	0.00147254	0.0214915	chr16	22857302	OpenSea
cg19716073	-1.65261	0.00147254	0.0214915	chr17	67043701	Shore	CACNG1	TSS1500
cg10927359	-1.51004	0.00147255	0.0214915	chr7	41490138	OpenSea
cg02976109	-1.21591	0.00147269	0.0214932	chr12	123634506	Shore	EIF2B1	TSS1500
cg06022562	0.521714	0.00147287	0.0214954	chr17	82840005	OpenSea	ZNF750;ZNF750	5UTR;exon_1
cg03187476	-1.10344	0.00147308	0.0214982	chr15	30718499	OpenSea
cg06459847	0.433211	0.00147315	0.0214988	chr16	154602	Island
cg14636922	0.780762	0.00147322	0.0214994	chr17	28384694	Island
cg13960220	-1.87217	0.0014733	0.0215003	chr11	64972074	Island	MAJIN;MAJIN;MAJIN;MAJIN;MAJIN;MAJIN	5UTR;exon_1;5UTR;exon_1;5UTR;exon_1
cg15501255	0.995276	0.00147346	0.021502	chr9	18330950	OpenSea
cg04758345	-0.486958	0.00147349	0.021502	chr3	37853830	OpenSea
cg06401227	-1.4543	0.0014735	0.021502	chr10	98314811	OpenSea
cg11603395	-1.58898	0.00147355	0.0215024	chr7	116734691	OpenSea
cg00944599	1.86647	0.00147386	0.0215066	chr7	98882185	Shelf
cg17960140	0.815745	0.00147394	0.0215074	chr12	6618139	Shore
cg02898640	-1.61114	0.00147401	0.021508	chr6	99484477	OpenSea
cg12937922	-1.15231	0.00147408	0.0215086	chr8	103104255	OpenSea
cg21779301	-0.871499	0.00147448	0.0215141	chr7	29990141	Island	SCRN1;SCRN1;SCRN1	TSS1500;TSS1500;TSS200
cg03950807	-0.622079	0.0014747	0.0215169	chr15	80790590	OpenSea
cg16451872	-1.13021	0.00147483	0.0215185	chr15	25439671	Shore	UBE3A;UBE3A;UBE3A;UBE3A;UBE3A;UBE3A;UBE3A;UBE3A;UBE3A;UBE3A;UBE3A;UBE3A;UBE3A;UBE3A;UBE3A;UBE3A;UBE3A;UBE3A;UBE3A;UBE3A;UBE3A;UBE3A;UBE3A;UBE3A;UBE3A;UBE3A;UBE3A;UBE3A;UBE3A	TSS1500;TSS1500;TSS1500;TSS1500;TSS1500;TSS1500;TSS1500;TSS1500;TSS1500;TSS1500;TSS1500;TSS1500;TSS1500;TSS1500;TSS1500;TSS1500;TSS1500;TSS1500;TSS1500;TSS1500;TSS1500;TSS1500;TSS1500;TSS1500;TSS1500;TSS1500;TSS1500;TSS1500;TSS1500
cg15247141	0.772368	0.00147491	0.0215193	chr12	6278811	Island
cg19272744	-1.55089	0.00147508	0.0215214	chr1	161079887	Island	NECTIN4	exon_2
cg12432761	0.501489	0.00147533	0.0215243	chr19	56567931	Island	ZNF470;ZNF470	5UTR;exon_1
cg00038446	-1.23092	0.00147533	0.0215243	chr1	172666528	OpenSea	FASLG;FASLG;FASLG;FASLG	exon_4;3UTR;3UTR;exon_3
cg08980045	-0.959398	0.00147542	0.0215252	chr5	178738910	OpenSea
cg12528713	1.12942	0.00147552	0.0215264	chr4	80266451	Island	FGF5;FGF5	TSS200;TSS1500
cg00197559	0.956966	0.00147564	0.0215276	chr1	9717034	Shore	PIK3CD;PIK3CD	exon_7;exon_7
cg08286383	0.877059	0.00147569	0.0215278	chr5	95865169	OpenSea
cg15055883	1.16922	0.00147571	0.0215278	chr1	110040735	OpenSea
cg09762328	-1.55484	0.00147573	0.0215278	chr6	82589798	OpenSea
cg10753817	-1.46183	0.00147578	0.0215282	chr21	34632676	OpenSea
cg20677570	-0.79866	0.00147583	0.0215286	chr11	15941295	Shore
cg25594542	0.898189	0.00147587	0.0215288	chr14	22834410	Shelf	MRPL52;MRPL52;MRPL52;MRPL52;MRPL52;MRPL52;MRPL52;MRPL52;MRPL52;MRPL52;MRPL52;MRPL52;MRPL52;MRPL52	exon_5;3UTR;exon_5;3UTR;exon_5;3UTR;exon_5;3UTR;exon_4;3UTR;exon_5;3UTR;exon_4;3UTR
cg12449404	-1.66145	0.0014763	0.0215346	chr2	40210558	OpenSea
cg01867419	0.666054	0.00147637	0.0215351	chr6	30453738	Shore
cg14468932	-1.67406	0.00147638	0.0215351	chr13	37387064	OpenSea
cg19713194	1.26572	0.0014764	0.0215351	chr14	75341072	OpenSea
cg06458258	1.42494	0.00147649	0.021536	chr16	1390603	Island
cg19844101	-1.33985	0.00147686	0.021541	chr11	12006522	Shore
cg17461336	-1.23541	0.00147706	0.0215436	chr7	99843936	OpenSea
cg05579799	-0.713946	0.0014772	0.0215453	chr10	102197061	OpenSea
cg08975197	-1.68992	0.00147753	0.0215497	chr12	69780166	OpenSea
cg25153163	-1.08205	0.00147759	0.0215502	chr10	35377463	OpenSea
cg12520173	1.13768	0.00147766	0.0215509	chr2	201422776	OpenSea
cg13954503	1.3412	0.00147773	0.0215512	chr19	18141222	Shelf
cg08950537	1.6096	0.00147773	0.0215512	chr10	93602176	Shore	RBP4;RBP4;RBP4	TSS1500;TSS1500;TSS1500
cg06649805	-1.72902	0.00147779	0.0215515	chr1	241138962	OpenSea
cg06213004	-1.60147	0.00147781	0.0215516	chr11	134662393	Shore
cg05070924	1.8496	0.001478	0.0215539	chr3	69237021	OpenSea
cg13196550	-0.922098	0.00147831	0.0215581	chr11	2268875	Island	ASCL2;ASCL2	3UTR;exon_2
cg23468479	1.08363	0.00147836	0.0215584	chr12	53115597	OpenSea	SOAT2	exon_6
cg03830490	-1.31381	0.00147843	0.0215588	chr3	45885177	OpenSea	CCR9;CCR9;CCR9;CCR9	TSS1500;TSS1500;TSS1500;TSS1500
cg15018066	-1.30313	0.00147844	0.0215588	chr11	134669372	OpenSea
cg21390298	-0.949438	0.00147859	0.0215607	chr16	31547637	OpenSea	LINC02190	exon_2
cg03721641	1.04941	0.00147873	0.0215623	chr22	50012816	Shore	IL17REL;IL17REL;IL17REL	TSS200;TSS200;TSS200
cg11650648	-1.24549	0.00147885	0.0215637	chr17	9838205	OpenSea
cg18284096	0.855761	0.00147913	0.0215674	chr12	124746018	OpenSea
cg16368670	-0.921209	0.00147948	0.0215722	chr5	123166044	OpenSea
cg19072955	-0.54917	0.00147955	0.0215728	chr1	79746328	OpenSea
cg10500740	-1.15498	0.00147958	0.0215728	chr7	321219	Shore
cg21242417	-0.486859	0.00147975	0.021575	chr9	137369163	Island
cg13071016	1.26326	0.00147983	0.0215756	chr6	20680757	OpenSea
cg09583036	-1.55471	0.00147984	0.0215756	chr11	88113476	OpenSea	RAB38;RAB38	3UTR;exon_3
cg05027713	-1.31381	0.00147992	0.0215763	chr8	32780235	OpenSea
cg04344422	-1.27242	0.00148012	0.0215785	chr1	3209801	OpenSea
cg08681841	1.55111	0.00148012	0.0215785	chr6	111674559	OpenSea	FYN;FYN;FYN;FYN	exon_11;exon_13;exon_13;exon_10
cg27454783	-0.788149	0.00148026	0.0215802	chr6	109252511	OpenSea
cg08119607	1.14844	0.00148038	0.0215815	chr6	150025917	OpenSea	RAET1L	TSS1500
cg03554170	0.424374	0.00148047	0.0215824	chr5	36606654	OpenSea	SLC1A3;SLC1A3;SLC1A3;SLC1A3;SLC1A3;SLC1A3;SLC1A3;SLC1A3;SLC1A3;SLC1A3	5UTR;exon_1;5UTR;exon_1;5UTR;exon_1;5UTR;exon_1;5UTR;exon_1
cg17746395	-1.40982	0.00148051	0.0215826	chr10	112946535	Shelf
cg12802442	1.4425	0.00148066	0.0215844	chr2	96211983	Shelf
cg15618137	0.943748	0.00148068	0.0215844	chr22	45976621	Island
cg09045532	-0.820244	0.00148085	0.0215864	chr6	1336191	OpenSea
cg11995638	1.47313	0.00148087	0.0215864	chr8	406203	Shore	FBXO25;FBXO25;FBXO25	TSS1500;TSS1500;TSS1500
cg24396686	-2.1609	0.00148089	0.0215864	chr3	67724368	OpenSea
cg22914291	-1.42581	0.0014811	0.0215891	chr12	57894298	Shelf	LOC283387	exon_1
cg11447328	-1.55326	0.00148126	0.021591	chr7	99567208	OpenSea
cg22889448	-1.14709	0.00148141	0.0215928	chr19	6886951	OpenSea	ADGRE1;ADGRE1;ADGRE1;ADGRE1;ADGRE1	TSS1500;TSS1500;TSS1500;TSS1500;TSS1500
cg14554017	-1.65041	0.0014817	0.0215966	chr17	80058094	Shore
cg20200024	-1.91456	0.00148178	0.0215974	chr15	31236051	OpenSea
cg11416543	1.25992	0.0014819	0.0215986	chr3	15333399	Shore	SH3BP5	TSS1500
cg17296588	1.47028	0.00148191	0.0215986	chr11	35943554	Shore	LDLRAD3;LDLRAD3;LDLRAD3	TSS1500;TSS1500;TSS1500
cg02828687	-1.07554	0.00148197	0.0215991	chr21	44506223	Shore	TSPEAR-AS1	exon_1
cg11207507	1.00098	0.001482	0.0215991	chr13	80340983	Island	SPRY2;SPRY2;SPRY2;SPRY2;SPRY2	5UTR;exon_1;TSS1500;TSS1500;TSS1500
cg25350269	-0.813464	0.00148203	0.0215993	chr1	116972670	OpenSea
cg13307717	1.39712	0.00148214	0.0216005	chr3	39213626	OpenSea
cg05245591	-1.04698	0.00148219	0.0216008	chr1	188027318	OpenSea
cg09586546	-0.253495	0.00148221	0.0216008	chr2	237880952	OpenSea
cg14714922	-1.72012	0.0014825	0.0216046	chr2	234616087	OpenSea
cg10179984	-0.99987	0.00148286	0.0216095	chr4	112898925	OpenSea
cg14032033	-1.11068	0.00148295	0.0216104	chr1	241208315	OpenSea
cg06127780	-1.15292	0.00148301	0.0216107	chr6	11596732	OpenSea
cg12410939	0.962387	0.00148302	0.0216107	chr1	230747063	OpenSea	CAPN9;CAPN9;CAPN9;AGT	TSS1500;TSS1500;TSS1500;TSS1500
cg01627774	-1.15619	0.0014831	0.0216114	chr1	175434740	OpenSea
cg00407901	-0.797913	0.00148312	0.0216114	chr20	7936565	OpenSea
cg27607639	0.263343	0.00148318	0.0216119	chr17	28552485	Island	UNC119;UNC119;UNC119;UNC119	5UTR;exon_1;exon_1;exon_1
cg09537620	-1.45376	0.00148321	0.0216119	chr11	31805026	Island	PAX6;PAX6;PAX6;PAX6;PAX6;PAX6;PAX6;PAX6;PAX6;PAX6;PAX6	5UTR;exon_1;TSS1500;TSS1500;TSS1500;TSS1500;TSS1500;TSS1500;TSS1500;TSS1500;TSS1500
cg23066837	-1.3459	0.00148331	0.0216131	chr3	78323033	OpenSea
cg10008328	-1.03145	0.00148352	0.0216158	chr16	52621456	OpenSea
cg16506998	-0.933184	0.0014837	0.021618	chr11	67030914	OpenSea
cg15864883	-1.59325	0.00148373	0.021618	chr17	58154542	Shelf
cg24842998	1.35443	0.00148379	0.0216185	chr6	170081686	OpenSea
cg20338030	-1.25939	0.00148398	0.021621	chr11	105139736	OpenSea	CARD18;CARD18	exon_1;5UTR
cg02078164	-1.17326	0.0014841	0.0216224	chr7	158189532	Shore
cg23475449	-0.903605	0.00148417	0.021623	chr6	170062576	OpenSea
cg04861249	-1.007	0.00148424	0.0216237	chr9	31120470	OpenSea
cg04029645	-1.48566	0.00148443	0.021626	chr16	82632150	Shelf
cg11494123	0.56972	0.00148456	0.0216275	chr11	66958762	Island	PC;PC	TSS1500;TSS1500
cg21668280	-1.03314	0.00148466	0.0216286	chr11	118635574	Shore
cg09307861	-0.632957	0.0014849	0.0216316	chr5	115962555	Shore	LVRN;LVRN	5UTR;exon_1
cg27234800	-0.96498	0.00148491	0.0216316	chr4	148195460	OpenSea
cg02175511	-0.882229	0.00148502	0.0216328	chr9	95618418	OpenSea
cg25939644	1.08485	0.00148505	0.0216328	chr5	173007322	OpenSea
cg23674358	0.644955	0.00148512	0.0216334	chr10	22437956	Shore	LOC100499489	TSS200
cg19265546	-1.50521	0.0014852	0.0216339	chr7	1693794	OpenSea
cg23036148	-1.4345	0.0014852	0.0216339	chr3	168860235	OpenSea
cg04954761	1.11669	0.00148546	0.021637	chr10	73980418	OpenSea
cg09407996	-1.57968	0.00148549	0.021637	chr1	36769620	OpenSea
cg11462252	0.834451	0.0014855	0.021637	chr5	168712602	OpenSea
cg07009554	-1.64425	0.00148552	0.021637	chr12	124626036	OpenSea
cg00981070	1.91759	0.00148575	0.02164	chr1	2115263	Island
cg00051371	-1.12072	0.00148578	0.0216401	chr7	75813360	OpenSea	CCL24;CCL24	exon_3;exon_2
cg07967503	1.10764	0.00148607	0.021644	chr19	9324721	Shore	ZNF559;ZNF559;ZNF559;ZNF559;ZNF559;ZNF559;ZNF559;ZNF559;ZNF559;ZNF559;ZNF559;ZNF559;ZNF559;ZNF559;ZNF559-ZNF177;ZNF559-ZNF177;ZNF559-ZNF177;ZNF559-ZNF177;ZNF559-ZNF177;ZNF559-ZNF177	exon_2;5UTR;exon_2;exon_2;5UTR;exon_2;5UTR;exon_2;5UTR;exon_2;5UTR;exon_2;5UTR;exon_2;5UTR;exon_2;5UTR;exon_1;5UTR;exon_2
cg24531255	-1.28364	0.00148629	0.0216468	chr7	93890700	Island	TFPI2;TFPI2;TFPI2;TFPI2;TFPI2;TFPI2;TFPI2-DT	exon_1;5UTR;exon_1;5UTR;exon_1;5UTR;TSS200
cg16352321	0.395942	0.00148634	0.0216471	chr20	34711806	Shore	TP53INP2;TP53INP2;TP53INP2;TP53INP2;TP53INP2;TP53INP2;TP53INP2;TP53INP2	exon_5;3UTR;exon_4;3UTR;exon_5;3UTR;exon_5;3UTR
cg06287667	1.0628	0.00148639	0.0216474	chr2	25961134	OpenSea
cg16014599	0.833492	0.00148647	0.0216483	chr11	10675301	OpenSea
cg18848959	1.31016	0.00148661	0.02165	chr20	62063758	Island	MIR3195	TSS1500
cg12671171	1.06969	0.00148667	0.0216504	chr8	66494579	OpenSea
cg07274395	-1.2222	0.00148674	0.0216508	chr17	28984632	Shore
cg19270556	-1.2478	0.00148674	0.0216508	chr12	126036194	OpenSea
cg07892789	-1.01721	0.00148681	0.0216514	chr22	48141106	OpenSea
cg01502396	0.736461	0.00148688	0.0216519	chr11	46382373	Island	MDK;MDK;MDK;MDK;MDK;MDK	exon_3;exon_3;exon_3;exon_2;exon_3;exon_2
cg03184452	1.18693	0.00148705	0.0216541	chr8	13247646	OpenSea
cg06329759	1.42553	0.0014872	0.0216558	chr10	88297332	OpenSea
cg02457328	-1.28326	0.00148722	0.0216558	chr12	102961412	Shelf
cg10466675	1.53263	0.00148729	0.0216561	chr1	212040765	OpenSea
cg10809441	0.294837	0.00148729	0.0216561	chr17	43484093	Shore	DHX8;DHX8;DHX8;DHX8;DHX8;DHX8;DHX8;DHX8;DHX8;DHX8;DHX8;DHX8;DHX8;DHX8	exon_1;5UTR;exon_1;5UTR;exon_1;exon_1;exon_1;exon_1;exon_1;exon_1;exon_1;exon_1;exon_1;exon_1
cg25045870	-0.803679	0.00148741	0.0216575	chr21	16816612	OpenSea
cg00021766	0.883897	0.00148751	0.0216586	chr14	92886156	OpenSea
cg00314892	-1.08076	0.0014877	0.0216608	chr1	2496641	OpenSea	PLCH2;PLCH2;PLCH2	exon_14;exon_14;exon_14
cg03005890	-1.1293	0.00148772	0.0216608	chr21	36534909	OpenSea
cg19278805	0.727201	0.00148776	0.021661	chr14	22883876	Shelf
cg15704270	0.928926	0.00148793	0.0216632	chr12	3171354	OpenSea
cg05562558	0.804953	0.00148829	0.0216675	chr19	44689301	OpenSea
cg08058378	-1.27476	0.0014883	0.0216675	chr5	64574356	OpenSea	RGS7BP;RGS7BP;RGS7BP	TSS1500;TSS1500;TSS1500
cg10061107	0.167872	0.00148831	0.0216675	chr12	50504980	Island	DIP2B	TSS200
cg27307829	-1.21252	0.00148844	0.021669	chr7	84237630	OpenSea
cg14728038	-1.32763	0.00148846	0.021669	chr1	166185499	OpenSea
cg16168509	-1.01353	0.00148851	0.0216693	chr5	96330587	OpenSea
cg00253269	1.34353	0.00148855	0.0216696	chr17	8061695	Shelf
cg19301233	1.02847	0.00148861	0.02167	chr14	24662860	OpenSea
cg17218799	-1.31416	0.00148866	0.0216704	chr14	93533731	OpenSea
cg24354612	-1.42359	0.00148877	0.0216717	chr19	10274171	Shelf
cg10911889	0.802904	0.00148881	0.0216719	chr6	125749656	Island	HEY2;HEY2	5UTR;exon_1
cg05456033	-0.906782	0.00148914	0.0216762	chr5	151593216	OpenSea
cg22338027	0.759478	0.00148932	0.0216783	chr3	139539863	Island	RBP1;RBP1;RBP1;RBP1	TSS200;TSS200;TSS1500;TSS200
cg19014546	-1.38417	0.00148933	0.0216783	chr2	110867058	OpenSea
cg02068690	0.820732	0.00148937	0.0216785	chr2	25377582	Shore
cg16514391	-1.58673	0.00148945	0.0216793	chr22	46478969	OpenSea
cg08669096	1.29903	0.00148948	0.0216794	chr11	121359056	OpenSea
cg22937891	0.470476	0.00148973	0.0216826	chr5	115170612	Island	TRIM36	TSS1500
cg21118059	0.796858	0.00148987	0.0216843	chr22	44712153	OpenSea
cg20376123	-0.368813	0.00149014	0.0216879	chr22	46364698	Island	CELSR1;CELSR1	exon_33;exon_33
cg20187309	0.567919	0.00149024	0.0216889	chr6	26535743	Shelf
cg14969970	-1.17808	0.00149054	0.0216929	chr10	42751006	Shelf
cg26318560	1.07918	0.00149058	0.0216931	chr3	49244653	OpenSea	IHO1;IHO1	exon_6;exon_8
cg24815154	-1.14919	0.00149062	0.0216934	chr17	67335095	OpenSea
cg08952060	-0.669326	0.00149077	0.021695	chr5	177097385	Shelf	FGFR4;FGFR4;FGFR4;FGFR4;FGFR4	exon_17;exon_17;exon_17;exon_15;exon_17
cg23004710	1.18723	0.00149078	0.021695	chr6	33300011	Shore	TAPBP;TAPBP;TAPBP;TAPBP;RGL2;RGL2	3UTR;exon_8;3UTR;exon_7;TSS1500;TSS1500
cg13490599	1.10652	0.00149091	0.0216963	chr15	69669937	OpenSea
cg03564606	-1.3674	0.00149093	0.0216963	chr6	35917727	Shelf
cg09121533	0.831972	0.00149097	0.0216966	chr5	173642362	OpenSea
cg18339303	-0.903343	0.00149102	0.0216969	chr7	74507985	OpenSea
cg05983789	-1.33163	0.00149107	0.0216973	chr21	42498271	Shore	SLC37A1	TSS1500
cg18921475	-1.64289	0.00149114	0.021698	chr7	66952831	OpenSea
cg16522697	0.8048	0.00149129	0.0216997	chr10	102764379	OpenSea
cg09609106	-1.02153	0.00149147	0.021702	chr1	204093224	OpenSea
cg07464408	-1.44268	0.00149151	0.0217021	chr2	47689000	Shore
cg03786093	1.14936	0.00149153	0.0217021	chr17	77375123	Shore	SEPTIN9	TSS1500
cg09246305	-0.830494	0.00149156	0.0217022	chr4	159185326	OpenSea
cg19796174	1.04434	0.00149166	0.0217033	chr14	66506713	Shore	GPHN;GPHN;GPHN;GPHN;GPHN;GPHN;GPHN;GPHN	TSS1500;TSS1500;TSS1500;TSS1500;TSS1500;TSS1500;TSS1500;TSS1500
cg19720598	-1.07233	0.00149187	0.021706	chr10	82889963	OpenSea
cg25341925	-1.87214	0.00149226	0.021711	chr1	11848001	OpenSea	NPPA	TSS1500
cg11750883	-0.875651	0.00149227	0.021711	chr1	152514474	Shore	CRCT1	TSS200
cg24147582	1.12576	0.00149238	0.0217122	chr15	41558414	Shore	TYRO3	TSS1500
cg00994207	1.11701	0.00149257	0.0217147	chr1	167805305	OpenSea
cg10421166	0.921137	0.00149304	0.021721	chr6	166321412	OpenSea
cg20403142	-1.2997	0.00149306	0.021721	chr4	56861143	OpenSea
cg02516962	-1.13993	0.00149318	0.0217221	chr10	132904407	Shelf
cg13211091	1.29532	0.00149319	0.0217221	chr5	159240488	OpenSea
cg12807790	1.80877	0.00149329	0.0217232	chr8	141149893	OpenSea
cg14164492	-0.895403	0.00149335	0.0217238	chr1	9378944	OpenSea
cg09697880	0.323129	0.00149345	0.0217247	chr9	127608698	Island
cg25763393	1.62301	0.00149349	0.021725	chr19	52453579	Island	ZNF578;ZNF578;ZNF578;ZNF578	5UTR;exon_1;5UTR;exon_1
cg06338453	-0.818153	0.00149358	0.021726	chr1	160978799	OpenSea
cg00335892	-1.41065	0.00149379	0.0217285	chr22	20859611	Shore	PI4KA;PI4KA;PI4KA	TSS1500;TSS1500;TSS1500
cg04749725	-1.60887	0.00149381	0.0217285	chr3	138047419	OpenSea
cg20496784	0.82215	0.00149395	0.0217302	chr15	63476357	OpenSea
cg25882098	-1.26809	0.00149405	0.0217312	chr1	202275243	OpenSea
cg10740935	-0.597564	0.00149412	0.021732	chr7	20402728	OpenSea
cg07483683	1.30684	0.0014942	0.0217327	chr6	107110446	Shelf
cg06427176	-1.18512	0.00149432	0.021734	chr5	179427264	OpenSea
cg20178144	-1.61037	0.00149444	0.0217355	chr8	104752559	OpenSea
cg25460655	-1.81574	0.00149452	0.0217362	chr17	81152454	OpenSea
cg21011866	-1.3867	0.0014946	0.021737	chr16	2850200	Shelf
cg00089453	0.496061	0.0014949	0.0217409	chr5	150623475	Shore
cg02929310	0.801688	0.00149492	0.0217409	chr3	183179082	Shore	MCF2L2;MCF2L2	3UTR;exon_30
cg12310881	0.818652	0.00149507	0.0217427	chr18	63238122	OpenSea
cg20653773	0.688898	0.00149514	0.0217433	chr15	77181370	OpenSea	PEAK1;PEAK1;PEAK1;PEAK1;PEAK1	exon_7;exon_6;exon_8;exon_7;exon_5
cg11165823	1.13236	0.00149524	0.0217444	chr4	118875803	OpenSea
cg18836485	-1.37537	0.00149545	0.0217472	chr14	20802859	OpenSea	RNASE1;RNASE1;RNASE1;RNASE1	TSS1500;TSS200;TSS200;TSS200
cg11300481	-1.42567	0.00149565	0.0217496	chr11	70519300	OpenSea
cg10156772	-1.3567	0.00149584	0.0217518	chr6	138563916	OpenSea
cg26878169	-0.797597	0.00149585	0.0217518	chr10	127178583	Shelf
cg05094897	-1.36629	0.00149587	0.0217518	chr3	72015852	OpenSea
cg05545423	-1.4506	0.00149603	0.0217537	chr3	134051949	OpenSea
cg20712593	-1.5577	0.00149613	0.0217548	chr15	82538149	Shore
cg01663383	-1.46336	0.00149618	0.0217552	chr19	34185629	OpenSea
cg24376987	-1.55088	0.00149629	0.0217563	chr2	231541957	OpenSea
cg07793724	-1.72342	0.00149635	0.0217566	chr1	53143699	OpenSea	SLC1A7;SLC1A7;SLC1A7;SLC1A7;SLC1A7	TSS1500;TSS1500;TSS1500;TSS1500;TSS1500
cg03549713	-1.51314	0.00149636	0.0217566	chr2	135157902	OpenSea
cg27550982	0.282586	0.00149644	0.0217572	chr19	7636937	Island	STXBP2;STXBP2;STXBP2;STXBP2	TSS200;TSS200;TSS200;TSS200
cg08718870	-1.11947	0.00149645	0.0217572	chr1	44542665	OpenSea
cg12377874	1.56521	0.00149652	0.0217578	chr18	54828173	Shore	RAB27B	TSS1500
cg08284873	-1.1739	0.00149667	0.0217596	chr10	1200095	OpenSea	ADARB2	exon_8
cg06997008	-0.765749	0.00149713	0.0217655	chr1	159801921	OpenSea	FCRL6	TSS1500
cg09804665	0.97752	0.00149715	0.0217655	chr16	30948341	Shore	FBXL19;FBXL19;FBXL19;FBXL19;FBXL19;FBXL19;FBXL19;FBXL19;FBXL19;FBXL19;ORAI3	exon_11;3UTR;exon_11;3UTR;exon_11;3UTR;exon_11;3UTR;exon_11;3UTR;TSS1500
cg01943155	-1.4946	0.00149717	0.0217655	chr12	48727451	OpenSea	TEX49;TEX49;TEX49;TEX49	5UTR;exon_1;5UTR;exon_1
cg13525231	1.30851	0.00149718	0.0217655	chr2	127631537	OpenSea
cg22801561	0.932682	0.00149726	0.0217664	chr17	57485603	OpenSea
cg20092071	-1.32289	0.00149729	0.0217664	chr15	46892880	OpenSea
cg05090046	0.94575	0.00149737	0.0217672	chr7	138223736	OpenSea
cg03241101	1.17099	0.00149751	0.0217688	chr1	6170909	OpenSea
cg02768671	-0.868115	0.00149782	0.0217729	chr6	169070727	OpenSea
cg19977628	-0.470088	0.00149799	0.0217746	chr5	1261957	OpenSea
cg11493474	0.980422	0.00149801	0.0217746	chr1	214573597	OpenSea
cg15087455	-1.3633	0.00149801	0.0217746	chr1	223849728	Shelf
cg26370460	-1.21747	0.00149805	0.0217746	chr7	106376418	OpenSea
cg13778208	-1.06978	0.00149806	0.0217746	chr17	47994857	OpenSea
cg07945323	-1.45532	0.00149829	0.0217775	chr21	30600353	OpenSea	KRTAP22-1;KRTAP6-2	TSS1500;TSS1500
cg06249120	-1.25812	0.00149831	0.0217775	chr16	21704026	OpenSea	OTOA	TSS1500
cg05205299	-1.6381	0.00149836	0.0217777	chr9	107086075	OpenSea
cg03767934	0.98626	0.00149838	0.0217777	chr16	87953666	Shore
cg02276860	1.24107	0.00149842	0.021778	chr12	93571730	Island	SOCS2;SOCS2;SOCS2;SOCS2;SOCS2-AS1	5UTR;exon_1;TSS1500;TSS200;TSS1500
cg23070711	1.31835	0.00149853	0.0217788	chr1	183185813	OpenSea	LAMC2;LAMC2	TSS1500;TSS1500
cg01045611	1.57517	0.00149853	0.0217788	chr19	8317538	Shelf
cg11790451	1.36446	0.00149858	0.0217792	chr7	139680118	OpenSea
cg00586323	0.802594	0.00149866	0.0217799	chr22	49789092	OpenSea
cg25515694	-0.855306	0.00149872	0.0217804	chr20	61384967	OpenSea
cg04596187	1.32295	0.00149877	0.0217807	chr11	117003019	OpenSea
cg23112529	-1.54203	0.00149888	0.0217819	chr22	30547841	OpenSea	SEC14L6	TSS1500
cg18019825	-1.30675	0.0014991	0.0217844	chr7	1289380	Island
cg21330831	-1.56613	0.0014991	0.0217844	chr6	33315315	Island	ZBTB22;ZBTB22;TAPBP;TAPBP;TAPBP	exon_2;exon_2;TSS1500;TSS1500;TSS1500
cg12287358	0.78948	0.00149946	0.0217893	chr6	29828255	Island	HLA-G;HLA-G;HLA-G;HLA-G	exon_3;exon_4;exon_2;exon_3
cg25149643	-1.40102	0.0014995	0.0217895	chr2	24512851	OpenSea
cg25783469	0.427489	0.00149968	0.0217918	chr7	73842578	Island	METTL27	TSS200
cg12026629	-1.00645	0.00149979	0.0217926	chr14	104883439	Shore	CEP170B;CEP170B	exon_8;exon_7
cg23464032	1.30518	0.00149979	0.0217926	chr5	145835374	Island	PRELID2;PRELID2;PRELID2	TSS200;TSS200;TSS200
cg19536631	-0.771794	0.00149985	0.0217927	chr10	71005860	OpenSea
cg04299957	0.407178	0.00149987	0.0217927	chr2	233413559	OpenSea
cg14311320	0.77639	0.00149988	0.0217927	chr7	124765678	Island	GPR37;GPR37	5UTR;exon_1
cg13177374	-1.27165	0.00149993	0.0217931	chr3	182619116	OpenSea
cg03585013	1.15774	0.00149997	0.0217934	chr17	82983596	OpenSea
cg23744216	-1.12893	0.00150001	0.0217935	chr11	75155927	OpenSea
cg00725393	-1.66603	0.0015001	0.0217939	chr1	47452934	Shelf
cg24619378	-1.51808	0.0015001	0.0217939	chr5	141491818	Island	PCDHGC5	exon_1
cg23605991	1.50243	0.00150011	0.0217939	chr4	624325	Shore	PDE6B;PDE6B	TSS1500;TSS1500
cg04276102	0.94468	0.00150017	0.0217942	chr2	231770118	OpenSea
cg04795713	-1.40666	0.00150018	0.0217942	chr17	55265232	Island	HLF;HLF;HLF	5UTR;exon_1;TSS1500
cg22502715	-1.45816	0.00150038	0.0217963	chr1	247008270	Shore	ZNF695;ZNF695;ZNF695	TSS1500;TSS1500;TSS1500
cg16166987	-0.696247	0.00150039	0.0217963	chr11	31859881	OpenSea
cg05180009	-1.48062	0.00150041	0.0217963	chr16	83403294	OpenSea
cg14770151	0.497643	0.00150068	0.0217999	chr4	144356521	OpenSea
cg18825531	1.2357	0.0015008	0.0218008	chr11	62553664	OpenSea
cg05540913	0.913796	0.0015008	0.0218008	chr6	167116697	OpenSea
cg19112186	1.85492	0.00150082	0.0218008	chr22	50578209	Island	CPT1B	TSS200
cg07393105	1.16026	0.00150091	0.0218015	chr7	66630855	Shore
cg23512763	-1.38176	0.00150092	0.0218015	chr19	3942971	Shore
cg23319349	-0.875047	0.00150106	0.0218032	chr18	21291277	OpenSea
cg12912483	-1.43534	0.00150115	0.021804	chr8	100597829	OpenSea
cg07847809	-1.78326	0.00150146	0.0218082	chr10	90437630	OpenSea
cg15489979	0.563761	0.00150171	0.0218114	chr20	31475167	Shore	REM1;DEFB124	TSS200;TSS200
cg05784847	-0.614325	0.00150173	0.0218114	chr15	31089613	OpenSea
cg17316508	-0.559856	0.00150182	0.0218123	chr7	25731351	OpenSea
cg15697575	1.00404	0.00150196	0.021814	chr3	157066992	OpenSea
cg00193581	-0.552888	0.00150201	0.0218143	chr1	77414241	OpenSea
cg17343374	0.694721	0.00150214	0.0218159	chr4	908193	Shore
cg14886255	0.946753	0.00150222	0.0218167	chr5	179804599	Shore
cg22005419	-1.52628	0.00150257	0.0218214	chr17	1677318	OpenSea
cg15802375	-1.49121	0.00150261	0.0218216	chr7	76999310	Shore
cg22544915	-1.77477	0.00150267	0.0218221	chr17	10731032	Shore	TMEM220;TMEM220;TMEM220;TMEM220	TSS1500;TSS1500;TSS1500;TSS1500
cg23452090	-1.31393	0.00150282	0.0218239	chr9	126028320	OpenSea
cg24558702	-0.845413	0.00150286	0.021824	chr19	42099738	Shelf	POU2F2;POU2F2;POU2F2;POU2F2;POU2F2;POU2F2;POU2F2;POU2F2;POU2F2;POU2F2	exon_6;exon_6;exon_6;exon_8;exon_6;exon_6;exon_6;exon_7;exon_7;exon_6
cg05488168	-1.4938	0.00150297	0.0218253	chr19	13289823	Shelf
cg10708221	1.34437	0.001503	0.0218253	chr2	20447612	Island	RHOB	exon_1
cg17343873	-0.835114	0.00150312	0.0218267	chr5	769697	OpenSea
cg07340651	-1.19894	0.00150322	0.0218278	chr11	94305653	OpenSea	IZUMO1R;IZUMO1R	exon_2;exon_1
cg04423347	1.20165	0.00150335	0.021829	chr12	55727315	Shore	CD63;CD63;CD63;CD63;CD63;CD63;CD63;CD63;CD63	exon_3;exon_3;exon_2;exon_2;5UTR;exon_2;5UTR;exon_3;exon_3
cg08733453	0.247405	0.00150336	0.021829	chr10	99620587	Island	SLC25A28	TSS200
cg05195452	-0.996435	0.00150343	0.0218297	chr15	92583617	OpenSea
cg07036235	-1.6142	0.0015035	0.02183	chr22	44309336	OpenSea
cg21821173	-1.36121	0.0015035	0.02183	chr16	49423243	OpenSea
cg00545102	-1.34195	0.00150357	0.0218306	chr20	25476141	OpenSea	NINL	exon_17
cg25390755	1.1274	0.0015037	0.0218321	chr1	110030773	OpenSea	STRIP1	TSS1500
cg20886049	1.56378	0.00150382	0.0218335	chr11	76782501	Shore	TSKU	TSS1500
cg04786884	-1.42069	0.00150386	0.0218336	chr3	41203383	Shelf
cg07874351	-1.3051	0.00150388	0.0218336	chr5	36360995	OpenSea
cg20449494	-1.5483	0.00150397	0.0218345	chr1	177646819	OpenSea
cg04584009	1.05629	0.00150404	0.0218352	chr19	1826958	Island	REXO1	exon_2
cg26465866	1.3957	0.00150417	0.0218366	chr22	46028887	Shore
cg06285242	0.361247	0.00150423	0.0218372	chr4	13628066	Shore	BOD1L1	TSS1500
cg13575562	0.552931	0.00150433	0.0218381	chr6	15549602	OpenSea
cg17533684	0.526546	0.00150435	0.0218381	chr1	46132261	Shore	PIK3R3;PIK3R3;PIK3R3;PIK3R3;PIK3R3;PIK3R3;PIK3R3;PIK3R3;PIK3R3;PIK3R3;PIK3R3;LOC101929626;PIK3R3	exon_1;5UTR;exon_1;5UTR;5UTR;exon_1;5UTR;exon_1;exon_1;5UTR;exon_1;TSS1500;TSS1500
cg22627021	-1.5694	0.00150476	0.0218438	chr11	64295842	Shelf
cg24297365	0.402227	0.00150482	0.0218441	chr22	46006456	OpenSea	LOC730668	TSS200
cg02712840	-0.918166	0.00150484	0.0218441	chr2	40611261	OpenSea
cg13618787	-1.2895	0.00150517	0.0218485	chr1	205531383	Shore	CDK18;CDK18;CDK18;CDK18;CDK18;CDK18	exon_16;3UTR;exon_16;3UTR;exon_16;3UTR
cg16747887	-1.66479	0.0015054	0.0218515	chr15	45134811	Shore
cg03826366	-1.30805	0.00150551	0.0218527	chr19	45643890	Shore	EML2;EML2;EML2;EML2	TSS200;TSS200;TSS200;TSS200
cg16246882	-1.12303	0.00150561	0.0218539	chr9	106920378	OpenSea
cg27203917	1.13757	0.00150578	0.0218555	chr15	92714349	Shore
cg16959688	-1.11004	0.00150578	0.0218555	chr12	76956517	OpenSea
cg16484394	1.18938	0.00150603	0.0218587	chr6	34300274	OpenSea
cg22932384	1.16581	0.00150606	0.0218587	chr17	74478831	OpenSea
cg09937190	-1.63365	0.00150608	0.0218587	chr20	15196863	OpenSea	MACROD2;MACROD2;MACROD2;MACROD2	5UTR;exon_1;5UTR;exon_1
cg14417468	-0.714437	0.00150625	0.0218609	chr11	78786990	OpenSea	TENM4	exon_16
cg15453348	1.33055	0.0015067	0.0218666	chr11	65973799	Shelf
cg26553649	0.861195	0.0015067	0.0218666	chr22	50209125	Shelf
cg14906193	-1.13577	0.00150679	0.0218674	chr16	9788021	OpenSea
cg09925124	-1.48898	0.0015068	0.0218674	chr2	8728509	OpenSea
cg07880727	1.39541	0.00150698	0.0218696	chr7	47806826	OpenSea
cg05229171	-1.29388	0.00150727	0.0218734	chr3	162295666	OpenSea
cg24496614	0.508068	0.00150738	0.0218747	chr11	61968498	Shore	FTH1	TSS1500
cg11281181	0.917624	0.00150758	0.0218772	chr17	1084439	OpenSea
cg22740301	-1.62718	0.00150767	0.021878	chr2	84417703	OpenSea
cg10087641	-1.10222	0.00150769	0.021878	chr6	129938281	OpenSea
cg19220607	-1.06073	0.00150796	0.0218816	chr19	35874405	Shore
cg26515389	0.924365	0.00150799	0.0218816	chr16	89049136	Shore
cg25565730	1.06066	0.00150826	0.0218851	chr6	151764430	OpenSea
cg00439735	0.642056	0.00150839	0.0218866	chr18	21602214	Shore
cg17514643	-0.844671	0.00150845	0.0218869	chr1	204962665	OpenSea
cg01065549	0.938859	0.00150846	0.0218869	chr13	99281495	OpenSea
cg06332831	-0.932066	0.00150862	0.0218888	chr3	13899770	Shelf
cg17064907	0.445777	0.00150866	0.0218889	chr3	194687021	Island	FAM43A	exon_1
cg09030891	-0.953066	0.00150867	0.0218889	chr6	290915	Shore
cg23054188	-1.7128	0.00150878	0.0218901	chr5	116551274	OpenSea
cg17173423	-1.52177	0.00150897	0.0218925	chr11	60056520	OpenSea	MS4A3;MS4A3;MS4A3	TSS200;TSS200;TSS200
cg20988587	-1.81293	0.00150902	0.0218928	chr16	57128762	OpenSea
cg23769296	-1.48088	0.00150906	0.021893	chr15	72292365	Shelf
cg01554437	1.33611	0.00150913	0.0218937	chr14	20623263	Island
cg26200598	1.09986	0.00150938	0.0218968	chr18	8717115	OpenSea	MTCL1	TSS1500
cg00866054	-1.03741	0.00150967	0.0219005	chr6	33174507	OpenSea
cg07527607	1.37923	0.00150969	0.0219005	chr19	18431361	Shore	SSBP4	exon_6
cg25845203	0.924941	0.00150978	0.0219015	chr2	99892588	OpenSea
cg02774282	1.53458	0.00151005	0.0219051	chr6	109294216	Shelf
cg23198235	-1.2192	0.0015102	0.0219069	chr13	20403026	OpenSea
cg00644497	0.628279	0.00151033	0.0219084	chr2	74549699	Island	LOXL3	TSS200
cg20538976	-1.41697	0.00151038	0.0219087	chr15	66802780	OpenSea
cg00091098	1.1012	0.00151051	0.0219103	chr3	71051842	OpenSea
cg04750467	-1.70234	0.00151084	0.0219147	chr3	36988763	Shelf	EPM2AIP1;EPM2AIP1	3UTR;exon_1
cg10766922	1.52204	0.0015109	0.0219151	chr7	23335896	OpenSea
cg11933267	-0.948976	0.00151093	0.0219152	chr1	20139639	OpenSea
cg20498834	-1.35226	0.00151102	0.0219161	chr4	15527458	OpenSea	CC2D2A;CC2D2A;CC2D2A	exon_13;exon_12;exon_10
cg12112151	0.726914	0.00151111	0.0219168	chr14	103694935	Shelf	KLC1;KLC1;KLC1;KLC1;KLC1;KLC1;KLC1;KLC1;KLC1;KLC1;KLC1;KLC1;KLC1;KLC1;KLC1;KLC1;KLC1;KLC1	exon_16;3UTR;exon_16;3UTR;exon_16;3UTR;exon_16;3UTR;exon_15;3UTR;exon_15;3UTR;exon_14;3UTR;3UTR;exon_15;3UTR;exon_15
cg02152265	1.13182	0.00151112	0.0219168	chr19	17213847	Shore
cg23026024	1.46259	0.00151117	0.0219171	chr6	30006735	Island
cg24206908	-1.24077	0.0015112	0.0219173	chr19	15640560	OpenSea	CYP4F3;CYP4F3;CYP4F3;CYP4F3	TSS1500;TSS1500;TSS1500;TSS1500
cg02819401	0.820078	0.00151124	0.0219175	chr8	133460986	OpenSea
cg13295549	-0.785221	0.00151144	0.0219199	chr15	80526486	OpenSea
cg17155603	-0.702723	0.00151156	0.0219214	chr7	106116115	Shelf
cg00204775	-1.70438	0.00151167	0.0219225	chr3	187243200	OpenSea
cg01166194	1.14384	0.00151175	0.021923	chr1	107805331	OpenSea
cg10123035	-0.81666	0.00151176	0.021923	chr2	11203601	OpenSea
cg04667895	-1.13845	0.001512	0.0219262	chr3	25473965	OpenSea
cg04088088	-1.08103	0.00151222	0.021929	chr7	44242428	Shelf
cg07510444	-0.895722	0.00151225	0.021929	chr13	66858919	OpenSea
cg12536814	-0.910974	0.00151228	0.0219291	chr8	48864849	OpenSea
cg17099569	-0.970733	0.00151236	0.0219299	chr2	120792290	OpenSea	GLI2;GLI2	5UTR;exon_1
cg23021833	-1.10815	0.0015126	0.0219331	chr2	160695860	OpenSea
cg16683380	-0.279123	0.00151287	0.0219366	chr12	108837108	OpenSea	MIR619	TSS200
cg15594679	-1.59278	0.00151299	0.0219379	chr10	113450020	OpenSea
cg03385846	-0.414492	0.00151302	0.0219379	chr16	77722661	Island
cg16083774	-1.21867	0.00151304	0.0219379	chr11	18770664	OpenSea
cg13575087	1.26776	0.00151308	0.0219381	chr2	70656875	OpenSea	ADD2;ADD2;ADD2;ADD2;ADD2;ADD2	3UTR;exon_16;3UTR;exon_16;3UTR;exon_17
cg01692596	-1.32419	0.00151343	0.0219428	chr1	30795192	OpenSea
cg13103420	-1.06695	0.00151352	0.0219437	chr7	155410248	OpenSea
cg19005059	-0.783687	0.00151374	0.0219465	chr6	84798686	OpenSea
cg01700329	-1.31904	0.00151385	0.0219477	chr4	78299938	OpenSea
cg01511480	0.738933	0.00151394	0.0219486	chr12	6362085	Shore	SCNN1A;SCNN1A;SCNN1A	exon_4;exon_4;exon_3
cg08934286	0.378301	0.00151398	0.0219489	chr12	122979215	Shore	OGFOD2;OGFOD2;OGFOD2;OGFOD2;OGFOD2;OGFOD2;OGFOD2;ARL6IP4;ARL6IP4;ARL6IP4;ARL6IP4;ARL6IP4;ARL6IP4	exon_7;exon_8;exon_7;exon_7;exon_6;exon_7;exon_8;TSS1500;TSS1500;TSS1500;TSS1500;TSS1500;TSS1500
cg25427839	-0.821165	0.00151415	0.0219507	chr4	183424437	OpenSea
cg04247152	1.34792	0.00151416	0.0219507	chr16	88523917	Island
cg08566298	0.733856	0.00151434	0.0219527	chr4	139318133	OpenSea
cg09647122	1.49887	0.00151435	0.0219527	chr8	89888248	OpenSea
cg15506863	-1.43805	0.00151464	0.0219565	chr14	28788808	Shelf
cg14287883	-0.830457	0.00151466	0.0219565	chr16	47520458	OpenSea
cg16341466	-1.04852	0.00151486	0.021959	chr2	11726400	OpenSea
cg08373850	-1.36458	0.00151508	0.0219618	chr2	72335898	OpenSea
cg26871807	-0.529624	0.00151521	0.0219631	chr4	34953390	OpenSea
cg03235140	-1.44254	0.00151525	0.0219631	chr20	4235192	OpenSea
cg00551143	-1.34943	0.00151525	0.0219631	chr7	28959244	Shore	TRIL	TSS1500
cg01566584	-1.01562	0.00151533	0.021964	chr22	46336881	Shore
cg04506666	-0.678244	0.00151567	0.0219684	chr15	20671712	OpenSea
cg24454919	-0.599549	0.00151584	0.0219705	chr19	35947482	Shelf
cg15982977	1.59038	0.00151586	0.0219705	chr11	7657406	OpenSea	PPFIBP2;PPFIBP2	exon_25;3UTR
cg08003402	-1.36754	0.00151613	0.021974	chr3	15269514	OpenSea
cg11386011	-0.989165	0.00151616	0.021974	chr6	32153379	Shore	LOC100507547;LOC100507547;PPT2-EGFL8;PPT2;PPT2;PPT2;PRRT1;PRRT1	exon_3;exon_3;TSS1500;TSS1500;TSS1500;TSS200;TSS1500;TSS1500
cg19244297	-1.00819	0.00151618	0.021974	chr15	70852952	Shore	LRRC49	TSS1500
cg04973183	1.70341	0.00151621	0.021974	chr4	159197771	OpenSea
cg12267150	-1.66757	0.00151625	0.0219743	chr10	126082312	OpenSea
cg12925139	-0.843762	0.00151642	0.0219762	chr8	101818283	OpenSea
cg09501590	-1.48836	0.00151646	0.0219762	chr18	54721902	OpenSea
cg20604917	-1.30062	0.00151648	0.0219762	chr19	10459155	OpenSea
cg21717509	0.917803	0.00151649	0.0219762	chr16	73055289	Shelf
cg26489356	-1.64469	0.00151671	0.021979	chr22	47013189	OpenSea
cg25383028	1.62636	0.00151674	0.0219791	chr20	50640512	OpenSea
cg24439582	1.30919	0.00151699	0.0219823	chr19	35179961	OpenSea
cg16760335	-1.71751	0.00151706	0.021983	chr11	110832950	OpenSea
cg13970540	-1.28346	0.00151713	0.0219835	chr19	17861919	Shore	SNORA68	TSS1500
cg21023551	0.875069	0.0015173	0.0219857	chr14	98907242	OpenSea
cg16558774	-1.40414	0.00151741	0.0219868	chr5	133243668	OpenSea
cg03466884	0.928521	0.0015175	0.0219878	chr10	124103107	OpenSea
cg00614832	0.2253	0.00151758	0.0219886	chr16	73058495	Island
cg19538677	-1.51484	0.00151763	0.021989	chr3	27534235	OpenSea
cg11906768	-1.05407	0.0015177	0.0219895	chr14	89208299	OpenSea
cg00647719	0.378422	0.00151775	0.0219899	chr9	105660965	OpenSea	TAL2	TSS1500
cg16297472	-1.38375	0.00151784	0.0219908	chr11	47153099	OpenSea
cg09082631	1.65937	0.00151798	0.0219925	chr9	129127448	OpenSea
cg00407926	0.652717	0.00151821	0.0219955	chr1	27655502	OpenSea
cg10105105	-1.19015	0.00151836	0.0219973	chr5	122366769	OpenSea
cg16446124	-1.24406	0.00151851	0.0219988	chr16	4203396	OpenSea
cg11462764	-1.6764	0.00151852	0.0219988	chr3	31423909	OpenSea
cg24626164	0.776608	0.0015186	0.0219995	chr1	67424451	OpenSea
cg03017753	-0.71931	0.00151862	0.0219995	chr9	19989816	OpenSea
cg16510380	1.17188	0.00151865	0.0219996	chr15	47821390	OpenSea
cg23991755	-1.40294	0.00151872	0.0220003	chr21	28893724	OpenSea
cg25478805	-1.32593	0.00151877	0.0220005	chr20	58555288	OpenSea
cg02684245	-1.38166	0.00151902	0.0220038	chr2	43595304	Shore
cg22559398	-2.03872	0.00151931	0.0220077	chr11	44658605	OpenSea
cg19610750	-1.51958	0.00151945	0.0220093	chr2	230850280	Shelf
cg06571425	1.76824	0.00151989	0.0220153	chr12	111098516	OpenSea	CUX2	TSS1500
cg05719392	-1.1826	0.00152001	0.0220167	chr1	245881810	OpenSea
cg16860350	-1.463	0.00152004	0.0220167	chr22	26254853	OpenSea
cg03708045	1.04257	0.00152021	0.0220187	chr8	47683058	OpenSea
cg02266348	0.678383	0.00152023	0.0220187	chr7	6526693	Island	GRID2IP;GRID2IP;GRID2IP	exon_3;exon_2;exon_2
cg21368898	-1.36592	0.00152047	0.0220218	chr4	123837056	OpenSea
cg10435783	-1.39497	0.00152051	0.0220219	chr18	49899177	OpenSea
cg26875137	1.27184	0.00152058	0.0220226	chr12	53344262	Shore
cg21002176	-1.14509	0.00152065	0.0220233	chr7	54359463	OpenSea
cg02187389	-1.42749	0.00152069	0.0220235	chr16	1197777	Shore
cg09029541	-0.611531	0.00152094	0.0220265	chr11	66701008	Island	SPTBN2	exon_17
cg16416987	0.781465	0.00152095	0.0220265	chr1	155207770	Shore	MTX1;MTX1	TSS1500;TSS1500
cg20715026	-1.46069	0.00152119	0.0220295	chr11	110818337	OpenSea
cg20306384	0.670714	0.00152123	0.0220297	chr15	42159227	OpenSea	VPS39;VPS39;VPS39;VPS39	3UTR;exon_26;3UTR;exon_25
cg12177314	-1.14494	0.00152126	0.0220298	chr1	177872574	OpenSea
cg14118850	0.851667	0.00152131	0.0220302	chr2	10307764	Shelf
cg12153321	0.924012	0.00152144	0.0220317	chr20	20697952	OpenSea
cg03449379	-0.962064	0.00152167	0.0220343	chr15	74337896	OpenSea	CYP11A1;CYP11A1;CYP11A1;CYP11A1	3UTR;exon_9;3UTR;exon_9
cg20708856	0.794115	0.00152169	0.0220343	chr13	112691943	Shore
cg04186249	-1.2333	0.0015217	0.0220343	chr22	36610669	OpenSea
cg11848539	0.826768	0.00152186	0.0220363	chr6	47310086	Island	TNFRSF21	TSS200
cg05803685	-1.46508	0.00152212	0.0220396	chr3	170492638	OpenSea
cg16538471	-1.05838	0.00152215	0.0220397	chr7	20113923	OpenSea
cg17000872	1.20374	0.00152231	0.0220416	chr6	14861630	OpenSea
cg20900540	-0.831519	0.0015226	0.0220455	chr14	56691226	OpenSea
cg04413584	0.937135	0.00152275	0.0220472	chr9	79568508	Shelf
cg15059387	-1.88249	0.00152285	0.022048	chr12	48486376	OpenSea
cg03850213	-0.851825	0.00152285	0.022048	chr5	169904878	OpenSea
cg10749459	1.32381	0.00152288	0.022048	chr7	21426633	Shore	SP4;SP4;SP4;SP4	TSS1500;TSS1500;TSS1500;TSS1500
cg20661897	-1.29645	0.00152325	0.022053	chr15	77875142	OpenSea
cg27455595	1.36088	0.00152341	0.0220548	chr19	3570832	Shore
cg00463399	1.32546	0.00152355	0.0220566	chr1	67754781	OpenSea
cg05175803	0.854954	0.00152361	0.0220571	chr11	44575569	OpenSea
cg02510159	-1.06606	0.00152371	0.0220581	chr2	20231681	OpenSea
cg01007169	-1.01513	0.00152379	0.0220589	chr5	136425694	OpenSea
cg24825028	1.43873	0.00152382	0.022059	chr12	92630005	OpenSea
cg08398649	-1.11606	0.00152408	0.0220618	chr5	113903002	OpenSea
cg15549973	1.54396	0.00152409	0.0220618	chr1	159853897	Shore
cg18973735	-1.47755	0.0015241	0.0220618	chr15	43530560	OpenSea	MAP1A;MAP1A	exon_6;3UTR
cg22295435	-1.26919	0.00152424	0.0220636	chr7	54548171	Shore
cg06128608	1.48373	0.00152436	0.0220649	chr9	133969134	Island
cg04305821	-1.21118	0.00152442	0.0220654	chr16	87411327	Shore
cg14835914	-1.86885	0.00152446	0.0220654	chr10	27987442	OpenSea	ODAD2;ODAD2	exon_3;exon_3
cg17815187	-1.3255	0.00152448	0.0220654	chr18	79859526	Shelf
cg12803844	-1.00056	0.0015245	0.0220654	chr4	59994755	OpenSea
cg15618495	1.37488	0.00152455	0.0220657	chr16	84554079	OpenSea
cg25372290	-1.08634	0.00152466	0.0220667	chr11	45697694	OpenSea
cg16639860	-1.43737	0.00152467	0.0220667	chr4	20883396	OpenSea
cg20369285	-0.307538	0.00152507	0.0220721	chr22	23548156	OpenSea
cg12307072	-1.65692	0.00152519	0.0220734	chr4	38285507	OpenSea
cg17787876	-1.68755	0.00152528	0.0220745	chr1	156497265	Shelf
cg17544521	-1.26418	0.00152532	0.0220747	chr1	201057049	OpenSea
cg13243387	-1.05429	0.00152554	0.0220774	chr8	141865603	OpenSea
cg09799980	1.59509	0.00152573	0.0220798	chr12	4289452	OpenSea
cg07561937	-1.05803	0.00152577	0.0220799	chr19	47485582	Shore	KPTN;KPTN;KPTN	TSS1500;TSS1500;TSS1500
cg11353440	1.29663	0.00152579	0.0220799	chr2	47063249	OpenSea
cg00812438	1.318	0.00152586	0.0220805	chr12	127455541	Island
cg25723639	-1.27594	0.00152609	0.0220835	chr8	35683469	OpenSea
cg09958288	-1.62228	0.00152621	0.0220848	chr7	105622364	OpenSea
cg05554039	0.219948	0.00152658	0.0220897	chr11	75668178	Island	MAP6;MAP6	exon_1;exon_1
cg27186018	-1.38186	0.00152662	0.0220899	chr1	220400078	OpenSea
cg26201316	-0.832531	0.00152724	0.0220985	chr11	1826776	Shore
cg09088519	-0.994966	0.00152745	0.0221013	chr6	4600745	OpenSea
cg14576128	0.199273	0.00152754	0.0221021	chr12	991213	Shore	ERC1;ERC1;ERC1;ERC1;ERC1;RAD52	TSS200;TSS200;TSS200;TSS200;TSS200;TSS1500
cg09259081	-1.15442	0.00152775	0.0221049	chr16	84505283	Island	MEAK7	TSS1500
cg14525310	-1.87168	0.00152793	0.0221071	chr7	29147273	OpenSea	CPVL;CPVL	TSS1500;TSS1500
cg00593404	1.04395	0.00152797	0.0221072	chr6	52512942	OpenSea
cg17281572	-1.00363	0.00152807	0.0221084	chr1	34701060	OpenSea
cg10110604	-1.14005	0.00152822	0.0221102	chr15	93412893	OpenSea
cg04608190	-1.45388	0.00152848	0.0221132	chr2	240043663	Shore
cg26996130	-0.924754	0.00152851	0.0221132	chr3	181819616	OpenSea
cg05335186	1.26919	0.00152851	0.0221132	chr13	52599372	Shore
cg13240385	0.479816	0.00152855	0.0221134	chr12	54588806	Island	PPP1R1A	TSS200
cg15571705	-1.12728	0.00152885	0.0221172	chr11	129438838	Shore
cg19519750	-1.14141	0.00152887	0.0221172	chr14	54893505	OpenSea
cg13159078	-1.47736	0.001529	0.0221186	chr13	79916150	OpenSea
cg04693928	0.946816	0.00152901	0.0221186	chr9	126626389	Island
cg23217742	-1.86281	0.00152913	0.0221198	chr14	93957562	OpenSea	ASB2	TSS1500
cg26131463	-0.744599	0.00152952	0.022125	chr13	30253123	OpenSea
cg01985482	1.20096	0.00152954	0.022125	chr19	8311490	Shelf	NDUFA7;NDUFA7;NDUFA7	3UTR;exon_4;exon_4
cg10225783	0.576564	0.00152986	0.0221293	chr11	63813156	Island	SPINDOC	TSS1500
cg14414022	-1.432	0.00152989	0.0221293	chr21	23890562	OpenSea
cg24996491	-0.883801	0.00152994	0.0221297	chr7	157742604	OpenSea
cg04252526	1.97112	0.00153003	0.0221307	chr9	137238163	Shelf
cg13173268	1.0396	0.00153011	0.0221314	chr2	197195753	OpenSea
cg03787603	-1.79249	0.00153038	0.0221349	chr7	102125330	OpenSea
cg25715438	-1.90767	0.00153053	0.0221368	chr20	3863328	OpenSea
cg13370819	0.790717	0.00153072	0.0221391	chr5	177503734	Shore	DOK3;DOK3;DOK3;DOK3;DOK3;DOK3;DOK3;DOK3;DOK3;DOK3;DOK3;DOK3;DOK3;DOK3;DOK3;DOK3;DOK3;DOK3;DOK3;DOK3	3UTR;3UTR;3UTR;3UTR;3UTR;3UTR;3UTR;3UTR;3UTR;3UTR;exon_6;exon_6;exon_6;exon_6;exon_6;exon_6;exon_6;exon_6;exon_6;exon_6
cg05714988	1.1878	0.00153099	0.0221426	chr3	156706341	OpenSea	TIPARP;TIPARP;TIPARP;TIPARP;TIPARP;TIPARP	exon_6;3UTR;exon_6;3UTR;exon_6;3UTR
cg02750935	1.20482	0.00153106	0.022143	chr5	145835418	Island	PRELID2;PRELID2;PRELID2	TSS200;TSS200;TSS200
cg23101171	-1.22293	0.00153111	0.022143	chr1	158778642	OpenSea
cg00314427	0.576445	0.00153112	0.022143	chr19	45472862	Island	FOSB;FOSB	exon_3;exon_4
cg03466765	-1.58131	0.00153115	0.022143	chr7	3418598	OpenSea
cg07237626	0.808291	0.00153115	0.022143	chr11	22829713	Island	SVIP;SVIP;SVIP;SVIP;SVIP	exon_1;exon_1;exon_1;TSS200;TSS1500
cg19811093	-1.31705	0.00153131	0.0221448	chr5	147404444	OpenSea
cg03847279	1.01119	0.00153133	0.0221448	chr4	1010425	Island	FGFRL1	TSS1500
cg16876469	0.923823	0.00153136	0.022145	chr20	39268873	OpenSea
cg22555806	-1.36269	0.00153172	0.0221498	chr7	86789105	Shelf
cg02837860	-1.15113	0.00153196	0.0221529	chr2	54995626	OpenSea
cg22678746	-0.605189	0.00153214	0.022155	chr10	130327198	OpenSea
cg23435118	1.06132	0.00153221	0.0221557	chr5	142108451	Shore	NDFIP1	TSS1500
cg11913951	1.09016	0.00153236	0.0221575	chr6	44261813	Shelf	NFKBIE	exon_3
cg22134923	1.52458	0.00153258	0.0221603	chr11	62547402	Island	AHNAK;AHNAK	TSS1500;TSS1500
cg01502373	-1.17234	0.00153261	0.0221604	chr22	24763009	Shore	TOP1P2	TSS1500
cg08680951	-0.149221	0.0015327	0.0221612	chr1	94935439	OpenSea
cg08282554	-1.23284	0.00153272	0.0221612	chr5	95436786	OpenSea
cg05626536	-1.74651	0.00153285	0.0221623	chr8	143718918	Island
cg00181731	1.08102	0.00153285	0.0221623	chr13	40477944	OpenSea
cg10154973	1.2574	0.0015329	0.0221627	chr4	113446373	OpenSea
cg19854293	-0.783886	0.00153294	0.0221628	chr5	1052804	Shore
cg12598054	-1.15633	0.00153298	0.0221631	chr4	7435429	OpenSea	PSAPL1	TSS1500
cg22497115	-1.5148	0.00153302	0.0221632	chr10	107616540	OpenSea
cg15719989	1.03679	0.0015331	0.022164	chr10	124709930	OpenSea
cg17439283	-1.27217	0.0015332	0.0221651	chr10	110760231	OpenSea
cg15034962	1.07157	0.00153327	0.0221657	chr7	30090322	OpenSea	PLEKHA8;PLEKHA8	exon_13;3UTR
cg07702751	-0.865286	0.00153336	0.0221666	chr7	133741546	OpenSea
cg06028008	0.801361	0.0015335	0.0221682	chr14	74514694	OpenSea
cg12152651	0.758609	0.00153353	0.0221683	chr19	29843642	Island
cg04993020	-1.50204	0.00153356	0.0221684	chr4	10333868	OpenSea
cg10410267	-1.12185	0.00153367	0.0221696	chr6	165503545	OpenSea
cg21728650	1.00037	0.00153398	0.0221737	chr7	967921	Island	COX19;COX19	3UTR;exon_3
cg00518540	1.56101	0.0015341	0.022175	chr1	30996647	OpenSea
cg10222155	-1.21099	0.00153443	0.0221795	chr18	25446965	OpenSea
cg06595670	-0.9525	0.00153511	0.0221889	chr19	372978	Shelf
cg25409149	-0.881031	0.00153526	0.0221907	chr2	120298037	OpenSea
cg21560570	0.616888	0.00153529	0.0221907	chr2	217988770	OpenSea
cg05867326	-1.19535	0.00153589	0.022199	chr3	190326582	Shelf
cg06813732	-1.70699	0.001536	0.0222003	chr7	78141844	OpenSea
cg00646761	1.65262	0.00153624	0.0222033	chr5	149580862	Shore	ARHGEF37	TSS1500
cg14300584	-1.29922	0.0015364	0.0222053	chr9	128701771	Shore	PKN3;PKN3	TSS1500;TSS1500
cg18294824	-1.14998	0.00153645	0.0222056	chr12	52652759	OpenSea	KRT2	TSS1500
cg13371256	-1.28136	0.00153696	0.0222126	chr9	5304707	Shore	RLN2;RLN2;RLN2;RLN2;RLN2	exon_1;5UTR;exon_1;5UTR;TSS1500
cg20945216	-0.966619	0.00153708	0.0222136	chr10	42949604	Shore
cg22886380	-1.37658	0.00153708	0.0222136	chr5	132079521	OpenSea
cg03823998	0.588524	0.00153719	0.0222148	chr4	41214500	Island	APBB2;APBB2;APBB2;APBB2;APBB2;APBB2;APBB2;APBB2;APBB2;APBB2	5UTR;exon_1;5UTR;exon_1;5UTR;exon_1;5UTR;exon_1;5UTR;exon_1
cg14561075	-0.814367	0.00153743	0.0222178	chr1	152941146	OpenSea
cg20794993	1.0063	0.00153755	0.0222185	chr15	90562075	OpenSea
cg10523854	1.0883	0.00153756	0.0222185	chr7	1043641	Shore	GPR146	TSS1500
cg27558387	0.993352	0.00153757	0.0222185	chr3	157248831	OpenSea
cg00102633	0.68065	0.00153758	0.0222185	chr1	204478577	OpenSea
cg01027296	0.768274	0.00153761	0.0222185	chr1	87358903	OpenSea
cg26460360	-1.17651	0.00153796	0.0222233	chr5	113264170	OpenSea
cg10025865	-1.06609	0.00153811	0.022225	chr14	94323344	OpenSea	SERPINA6	TSS200
cg20248701	1.01926	0.00153818	0.0222257	chr3	53834066	OpenSea
cg19632678	1.17658	0.00153835	0.0222274	chr14	67934382	OpenSea
cg17936807	-1.54116	0.00153836	0.0222274	chr14	51868137	OpenSea
cg09300627	-1.595	0.00153845	0.0222284	chr6	25953556	OpenSea
cg24188469	1.09183	0.00153848	0.0222285	chr19	14550741	OpenSea
cg17501981	-0.790157	0.00153862	0.0222301	chr12	39239243	OpenSea
cg11657817	-1.21028	0.00153865	0.0222302	chr20	23452971	OpenSea	CST11;CST11	TSS200;TSS200
cg23938511	1.61128	0.00153876	0.0222314	chr3	119350411	OpenSea
cg06588645	1.59206	0.00153883	0.022232	chr7	47537492	Island
cg16852588	1.03979	0.00153891	0.0222328	chr10	62374644	Island
cg21295295	-1.56566	0.00153908	0.0222348	chr1	156286657	Shelf	SMG5;SMG5	5UTR;exon_2
cg12072724	-1.22489	0.00153915	0.0222354	chr5	134647019	Shore
cg18706413	0.808452	0.00153959	0.0222414	chr13	46596562	OpenSea
cg22524939	0.80195	0.00153981	0.0222441	chr17	40549017	OpenSea
cg08920899	-1.51963	0.00153982	0.0222441	chr22	31754708	Shore
cg23109649	-0.355188	0.00154015	0.0222484	chr1	20507585	Shore
cg00451422	1.51655	0.00154017	0.0222484	chr1	26370606	OpenSea
cg05121497	-1.80697	0.00154027	0.0222492	chr18	62518845	Shelf
cg22951195	-0.797715	0.0015403	0.0222492	chr13	44159082	OpenSea	SMIM2-IT1	TSS1500
cg02097657	-1.18247	0.00154031	0.0222492	chr8	23794735	OpenSea
cg12876866	0.998901	0.00154038	0.0222493	chr7	77396211	OpenSea
cg13055905	-1.2461	0.00154039	0.0222493	chr9	96080800	OpenSea
cg26331803	-1.22644	0.0015404	0.0222493	chr5	144536124	OpenSea
cg12979350	-0.801295	0.00154043	0.0222494	chr18	77045900	OpenSea
cg24480916	-1.32069	0.00154056	0.0222509	chr2	220510121	OpenSea
cg00529217	-0.3158	0.00154062	0.0222513	chr21	43590317	OpenSea
cg06719445	1.07791	0.00154064	0.0222513	chr14	89459124	OpenSea
cg19114608	-1.41784	0.00154067	0.0222513	chr11	94820174	OpenSea
cg04986290	-1.40608	0.00154081	0.0222529	chr16	55481336	Shore	MMP2	TSS1500
cg09130312	-1.55578	0.00154088	0.0222533	chr20	56206452	OpenSea
cg13800875	0.536571	0.00154089	0.0222533	chr3	9754759	OpenSea	OGG1;OGG1;OGG1;OGG1;OGG1;OGG1;OGG1;OGG1;OGG1;OGG1;OGG1	exon_4;exon_4;exon_4;exon_4;exon_4;exon_4;exon_4;exon_4;exon_4;exon_4;exon_3
cg15032239	1.0292	0.00154093	0.0222536	chr15	22981113	Island	CYFIP1;CYFIP1;CYFIP1;CYFIP1;CYFIP1;CYFIP1;CYFIP1;CYFIP1;CYFIP1	TSS1500;TSS1500;TSS1500;TSS1500;TSS1500;TSS1500;TSS1500;TSS1500;TSS1500
cg20368880	-0.514158	0.00154106	0.022255	chr5	5678114	OpenSea
cg15906309	-1.2116	0.00154138	0.0222593	chr17	70678163	OpenSea
cg16428237	-1.30688	0.00154163	0.0222623	chr11	62857805	Shore
cg11569121	1.1665	0.00154164	0.0222623	chr15	55270520	OpenSea	RAB27A;RAB27A	TSS1500;TSS200
cg24415134	-0.245272	0.00154171	0.022263	chr19	33482788	OpenSea
cg10220488	1.02179	0.00154198	0.0222665	chr7	100851864	Shore	SLC12A9;SLC12A9;SLC12A9;SLC12A9	TSS1500;TSS1500;TSS1500;TSS1500
cg21286525	-1.5218	0.00154211	0.022268	chr2	177740956	OpenSea
cg10930502	0.476525	0.00154216	0.0222683	chr17	80221643	Shore	SLC26A11;SLC26A11;SLC26A11;SLC26A11;SGSH;SGSH;SGSH;SGSH	exon_3;exon_2;exon_2;exon_3;TSS1500;TSS1500;TSS1500;TSS1500
cg01620881	1.20016	0.00154223	0.0222688	chr1	174583939	OpenSea
cg18474539	0.713748	0.00154225	0.0222688	chr16	50804573	OpenSea
cg11864327	-1.50562	0.00154258	0.0222732	chr5	178912171	OpenSea
cg11551015	-1.05225	0.00154278	0.0222758	chr7	108090561	OpenSea
cg00497097	1.11716	0.00154313	0.0222804	chr1	29135863	Shore
cg16454432	-1.48243	0.00154315	0.0222804	chr2	234840164	OpenSea
cg05299094	-0.975359	0.00154324	0.022281	chr6	27553439	OpenSea
cg06363034	1.17947	0.00154325	0.022281	chr20	63594035	Shore
cg03358610	0.623799	0.00154334	0.0222819	chr1	27601986	Shore
cg03963983	-1.17784	0.00154355	0.0222845	chr2	195695279	OpenSea
cg17913938	-1.58838	0.00154365	0.0222855	chr3	40382110	OpenSea
cg05872570	1.3471	0.00154372	0.0222862	chr10	124617361	Shore
cg11680604	-0.78345	0.0015439	0.0222883	chr17	2735214	OpenSea
cg01591512	0.997908	0.00154393	0.0222883	chr1	170352241	OpenSea
cg04235361	-1.02172	0.00154394	0.0222883	chr11	120857227	OpenSea
cg23271763	0.946789	0.00154398	0.0222885	chr5	2013871	OpenSea
cg15343846	-1.26618	0.00154403	0.0222888	chr6	144262800	OpenSea
cg13956924	0.674206	0.00154467	0.0222976	chr11	126352332	Shelf
cg10418162	-0.912511	0.00154473	0.0222981	chr16	54282358	Island
cg07992435	1.18305	0.00154485	0.0222995	chr11	67415144	Shore	CARNS1;CARNS1;CARNS1;CARNS1;CARNS1	TSS1500;TSS1500;TSS1500;TSS1500;TSS1500
cg05317415	0.579012	0.00154509	0.0223025	chr10	18457191	OpenSea
cg15007735	-1.32558	0.00154512	0.0223026	chr7	111953415	OpenSea
cg02292205	-0.97366	0.00154527	0.0223044	chr8	10989919	OpenSea
cg07363697	-2.44053	0.00154551	0.0223073	chr11	135075954	OpenSea
cg02730678	0.504331	0.00154552	0.0223073	chr6	36673777	OpenSea	PANDAR	exon_1
cg23756005	-1.14577	0.00154557	0.0223074	chr11	111493566	OpenSea
cg23778689	-1.35441	0.00154558	0.0223074	chr18	77599062	OpenSea
cg10102589	-1.24911	0.00154564	0.0223079	chr17	5782311	OpenSea
cg14129397	0.750145	0.00154568	0.022308	chr17	80478161	Island
cg00257473	-1.60296	0.00154571	0.0223081	chr1	40840194	Shore	KCNQ4;KCNQ4;KCNQ4;KCNQ4	exon_14;3UTR;exon_13;3UTR
cg06002804	1.2599	0.00154586	0.0223099	chr7	108415261	OpenSea
cg01843266	0.462334	0.00154603	0.0223117	chr1	44724448	Island
cg25942880	0.909789	0.00154604	0.0223117	chr11	8640460	OpenSea	TRIM66;TRIM66;TRIM66;TRIM66	exon_14;exon_14;exon_15;exon_9
cg25331041	1.22633	0.00154615	0.022313	chr20	47125012	OpenSea
cg00349963	-1.12437	0.00154624	0.0223138	chr8	130935207	OpenSea
cg18022012	0.831386	0.00154647	0.0223168	chr2	10304631	Shore
cg22799934	-2.01068	0.00154661	0.0223184	chr13	41493427	OpenSea
cg25024074	-1.43549	0.00154664	0.0223184	chr2	181457774	Island	ITGA4;ITGA4	exon_1;exon_1
cg22250192	0.935803	0.00154666	0.0223184	chr10	69364662	OpenSea
cg13099390	-1.35001	0.00154671	0.0223187	chr3	183296305	OpenSea
cg09463178	-0.849381	0.00154686	0.0223204	chr6	39215402	OpenSea
cg19245941	-0.402033	0.00154689	0.0223205	chr10	108912230	Island
cg03512637	1.14755	0.00154698	0.0223213	chr6	33247908	Shore
cg19425065	-1.31027	0.001547	0.0223213	chr10	75506688	OpenSea
cg02941979	0.818213	0.00154703	0.0223214	chr11	108267281	OpenSea	ATM;ATM	exon_17;exon_18
cg14614341	-1.11749	0.00154708	0.0223217	chr10	6507669	OpenSea
cg14118226	-0.897582	0.00154712	0.0223219	chr14	69543850	Shelf
cg00371470	-1.3472	0.00154716	0.0223222	chr3	190365750	OpenSea
cg06420145	-1.22885	0.00154736	0.0223245	chr14	94681708	OpenSea
cg16404833	-1.38901	0.00154738	0.0223245	chr11	61566073	Shore
cg04764839	1.49166	0.00154756	0.0223268	chr10	18419147	OpenSea
cg25921774	-1.04371	0.00154761	0.0223268	chr21	43311995	OpenSea
cg23235482	-1.81646	0.00154762	0.0223268	chr18	9951559	OpenSea
cg01267259	-1.20804	0.00154764	0.0223268	chr1	12084089	OpenSea
cg13286018	-0.977995	0.00154775	0.022328	chr12	12909038	OpenSea	GPRC5A	exon_2
cg05445332	-1.21775	0.00154782	0.0223287	chr3	124766945	OpenSea
cg14381255	0.754147	0.00154802	0.0223311	chr13	112782900	Shelf
cg03866852	-1.05609	0.0015481	0.0223315	chr3	10216925	OpenSea
cg14033237	-1.39234	0.00154813	0.0223315	chr3	133787318	Shelf	TF;TF;TF;TF;TF;TF	exon_17;3UTR;exon_23;3UTR;exon_16;3UTR
cg15772223	0.36285	0.00154817	0.0223315	chr3	160225679	Island	C3orf80	exon_1
cg12611073	-1.15144	0.00154817	0.0223315	chr3	195701619	OpenSea
cg16743640	0.773545	0.00154818	0.0223315	chr7	1910644	Island
cg04530628	1.19305	0.00154823	0.0223318	chr12	108609928	OpenSea
cg08983966	0.43679	0.00154828	0.0223319	chr17	78802191	Island
cg24455236	1.42062	0.00154829	0.0223319	chr17	42672343	Shore	PLEKHH3;PLEKHH3	exon_7;exon_7
cg04060391	1.0321	0.00154843	0.0223336	chr2	206800592	OpenSea
cg26225339	-1.06092	0.00154861	0.0223358	chr3	71893348	OpenSea
cg05061754	-0.757812	0.00154874	0.0223372	chr7	4214681	OpenSea
cg21086928	-0.248061	0.00154888	0.022339	chr21	43851171	OpenSea
cg03276489	-0.641981	0.00154896	0.0223394	chr2	239527989	Island
cg06000963	0.788741	0.00154896	0.0223394	chr21	31872801	Island	HUNK	TSS1500
cg10174926	-1.21843	0.00154904	0.0223399	chr14	72352260	OpenSea
cg23677039	0.266174	0.00154906	0.0223399	chr1	20718192	Island	KIF17;KIF17;KIF17	TSS200;TSS200;TSS200
cg02238359	1.02085	0.0015492	0.0223416	chr1	244304865	OpenSea
cg03266686	-1.44619	0.00154931	0.0223428	chr2	47488958	OpenSea
cg06531701	1.3849	0.00154934	0.0223428	chr21	38290034	OpenSea
cg14177184	-0.809134	0.00154936	0.0223428	chr22	43136351	OpenSea
cg21947295	-0.990767	0.00154969	0.0223472	chr1	76411862	OpenSea
cg20518401	-1.20484	0.00154978	0.0223476	chr20	52456881	OpenSea
cg15854339	-0.964644	0.00154979	0.0223476	chr10	133188423	Shore
cg07627692	-1.26196	0.0015498	0.0223476	chr3	173939389	OpenSea
cg13889321	-0.904443	0.00155012	0.0223514	chr9	88673984	OpenSea
cg05074917	-0.99889	0.00155014	0.0223514	chr2	239315440	OpenSea
cg03285617	-1.62461	0.00155014	0.0223514	chr6	85469627	OpenSea
cg26093745	-1.19013	0.0015502	0.0223519	chr3	42532753	Shelf	VIPR1-AS1	TSS200
cg23734234	-1.23654	0.00155056	0.0223567	chr7	138917803	OpenSea	KIAA1549;KIAA1549	exon_2;exon_2
cg09441064	1.33318	0.0015507	0.0223584	chr6	37130880	OpenSea
cg00197649	-1.81552	0.001551	0.0223622	chr2	69550096	OpenSea
cg20793144	0.949018	0.00155103	0.0223622	chr2	47023530	OpenSea
cg06193397	1.26273	0.00155105	0.0223622	chr8	119638829	OpenSea	ENPP2;ENPP2;ENPP2;ENPP2;ENPP2;ENPP2	exon_1;5UTR;exon_1;5UTR;exon_1;5UTR
cg24917527	0.646362	0.00155136	0.0223662	chr17	44557046	Shore	FZD2	TSS1500
cg11532443	1.08753	0.00155138	0.0223662	chr12	96358932	OpenSea
cg02693393	0.699002	0.0015514	0.0223662	chr2	38433445	OpenSea	LINC01883	exon_2
cg09665498	-1.30454	0.0015515	0.0223671	chr20	57601995	OpenSea
cg15574301	-1.95918	0.00155165	0.022369	chr5	132271404	Island	PDLIM4;PDLIM4	exon_5;exon_5
cg19502143	-1.39895	0.00155178	0.0223704	chr3	48378307	OpenSea
cg24002945	-0.301646	0.00155183	0.0223708	chr2	203764455	OpenSea
cg01785153	-0.839408	0.00155188	0.0223708	chr5	168692178	OpenSea
cg19709754	-1.52792	0.00155188	0.0223708	chr1	99697731	OpenSea
cg22427075	1.61177	0.00155197	0.0223716	chr17	32574729	OpenSea
cg05969228	1.06697	0.00155214	0.0223737	chr9	137829703	Shelf
cg25066213	-1.17233	0.00155218	0.0223739	chr20	22283569	OpenSea	LINC01427	TSS1500
cg14671011	-1.33165	0.00155222	0.0223742	chr5	135208733	OpenSea
cg11987429	-1.35017	0.00155228	0.0223746	chr21	44520244	OpenSea
cg11696975	-0.843727	0.00155238	0.0223756	chr6	3445096	OpenSea	SLC22A23;SLC22A23;SLC22A23	TSS200;TSS200;TSS200
cg13564459	-0.830307	0.0015525	0.022377	chr14	61537635	OpenSea
cg23640964	-1.03954	0.00155257	0.0223775	chr16	1065091	Shore	SSTR5-AS1	exon_4
cg15743508	-1.23406	0.00155259	0.0223775	chr6	123402432	OpenSea
cg07001420	-1.49351	0.00155271	0.0223789	chr8	132120375	OpenSea
cg17266805	-1.17636	0.00155289	0.022381	chr5	175349887	OpenSea
cg08651584	1.27965	0.001553	0.0223824	chr16	90022489	Shore	GAS8;GAS8;GAS8	TSS200;TSS200;TSS200
cg22084515	-0.98332	0.00155328	0.0223859	chr5	32589607	Shelf
cg22269509	-1.28099	0.00155346	0.0223881	chr5	151001954	OpenSea
cg22330533	0.54437	0.00155355	0.0223889	chr22	49780348	Shelf
cg23980878	-1.48113	0.00155356	0.0223889	chr20	57913289	OpenSea
cg23639642	-1.10022	0.00155395	0.0223936	chr7	135811145	OpenSea
cg16048920	-1.17597	0.00155397	0.0223936	chr19	18248113	OpenSea
cg21959094	-1.40682	0.00155398	0.0223936	chr16	89154601	Shore	ACSF3;ACSF3;ACSF3;ACSF3;ACSF3;ACSF3;ACSF3;ACSF3;ACSF3;ACSF3;ACSF3;ACSF3	exon_10;3UTR;exon_11;3UTR;exon_9;3UTR;exon_11;3UTR;exon_5;exon_11;exon_12;exon_10
cg04935449	1.11498	0.00155399	0.0223936	chr7	139524125	Island
cg06855823	-1.53521	0.00155413	0.0223951	chr7	93207067	OpenSea
cg23017826	-1.98249	0.00155424	0.0223964	chr13	21453531	OpenSea
cg10525394	1.36861	0.00155446	0.0223991	chr6	157676005	Shelf	ZDHHC14;ZDHHC14	exon_9;3UTR
cg04983595	-0.598813	0.00155449	0.0223991	chr4	104743651	OpenSea
cg12667283	-1.54693	0.00155455	0.0223996	chr2	112075875	OpenSea
cg24526184	0.833212	0.00155459	0.0223999	chr19	40236229	OpenSea
cg23409861	-1.66907	0.0015547	0.0224011	chr2	196390484	OpenSea
cg22944823	-1.105	0.00155486	0.0224029	chr17	81445659	Island	BAHCC1;BAHCC1	exon_10;exon_10
cg24489113	-0.825294	0.001555	0.0224046	chr6	106998137	OpenSea
cg01053076	-0.903896	0.00155505	0.0224048	chr9	112711464	OpenSea
cg09318169	0.296352	0.00155506	0.0224048	chr2	131682474	Island	C2orf27A;C2orf27A;C2orf27A;C2orf27A;C2orf27A;C2orf27A;C2orf27A	TSS200;TSS200;TSS200;TSS200;TSS200;TSS200;TSS200
cg00420377	-1.39926	0.00155543	0.0224094	chr17	31383724	OpenSea
cg04124086	-1.35602	0.00155544	0.0224094	chr8	48693573	OpenSea
cg21110411	-1.02152	0.00155551	0.0224098	chr6	106528101	OpenSea
cg13148449	-0.982947	0.00155555	0.0224098	chr6	168964760	OpenSea	LOC105378146;LOC105378146;LOC105378146	TSS1500;TSS1500;TSS1500
cg01219010	1.15404	0.00155555	0.0224098	chr5	61281037	OpenSea
cg08081361	-1.14227	0.00155565	0.0224109	chr6	1461857	OpenSea
cg02126788	0.769021	0.00155576	0.0224121	chr1	115839039	Island
cg02556005	-1.69715	0.0015559	0.0224133	chr16	74276670	OpenSea
cg20838323	-1.56249	0.00155591	0.0224133	chr6	29581982	OpenSea	SNORD32B	TSS1500
cg19977501	1.36467	0.00155592	0.0224133	chr14	22764514	Shelf
cg19621755	-1.2701	0.00155609	0.0224154	chr14	66662386	OpenSea
cg08717751	-0.851387	0.00155613	0.0224156	chr13	37306871	OpenSea
cg02181552	-1.43469	0.00155619	0.0224159	chr9	107919286	OpenSea
cg13491630	1.10995	0.00155621	0.0224159	chr9	21402943	Island
cg05495155	0.661216	0.00155633	0.0224173	chr19	44800607	OpenSea	CBLC;CBLC;CBLC;CBLC	3UTR;exon_10;3UTR;exon_11
cg18579879	1.47094	0.0015564	0.0224179	chr7	121328859	Shore	WNT16	TSS200
cg15608555	-1.00672	0.0015565	0.022419	chr11	102621429	OpenSea
cg03942201	-1.84505	0.00155653	0.022419	chr16	88895528	Island
cg17985556	1.15682	0.00155661	0.0224197	chr3	62687322	OpenSea
cg14753385	-1.02349	0.00155663	0.0224197	chr11	70630317	OpenSea	SHANK2-AS1	TSS1500
cg20212867	-1.33488	0.00155671	0.0224205	chr4	113142156	OpenSea
cg26216243	-0.677547	0.00155689	0.0224225	chr6	49527570	OpenSea	GLYATL3;GLYATL3	exon_6;3UTR
cg26794318	-1.7504	0.0015569	0.0224225	chr4	186104289	Shore	FAM149A;FAM149A	TSS1500;TSS1500
cg17743574	0.511137	0.00155721	0.0224259	chr12	65278927	Island	MSRB3	TSS200
cg03485909	0.981806	0.00155721	0.0224259	chr7	121393903	Shelf
cg11685711	-1.42366	0.00155722	0.0224259	chr7	43310318	OpenSea
cg07348265	-0.940805	0.00155741	0.0224282	chr4	169068461	OpenSea
cg22748407	-0.833927	0.00155748	0.0224288	chr17	21043998	Shore	USP22	TSS1500
cg06469906	-1.74547	0.00155766	0.0224307	chr4	39435972	OpenSea
cg14338256	-1.55563	0.00155766	0.0224307	chr18	37333577	Shelf
cg20608338	-1.36686	0.00155782	0.0224326	chr3	127597519	Shore	MCM2;MCM2	TSS1500;TSS1500
cg15607221	1.76711	0.0015579	0.0224333	chr21	15063161	Shore
cg00929047	-1.26553	0.00155802	0.0224347	chr3	129977236	Shore	TRH;TRH	exon_3;3UTR
cg12849388	-1.15411	0.00155809	0.0224353	chr8	93218817	OpenSea
cg14135060	-1.24771	0.00155819	0.0224363	chr5	151076724	Shelf
cg01550326	-1.42342	0.00155837	0.0224383	chr1	165152211	OpenSea
cg10457293	-1.37005	0.00155838	0.0224383	chr12	20695521	OpenSea	SLCO1C1;SLCO1C1;SLCO1C1;SLCO1C1;SLCO1C1;SLCO1C1;SLCO1C1;SLCO1C1	5UTR;exon_1;5UTR;exon_1;5UTR;exon_1;5UTR;exon_1
cg16018714	-1.05999	0.00155842	0.0224383	chr20	63188320	Shelf
cg10541183	0.545581	0.00155843	0.0224383	chr19	51369099	Shore	CLDND2	TSS200
cg23724965	-0.957768	0.00155847	0.0224385	chr7	45225430	OpenSea
cg09050596	1.227	0.0015585	0.0224386	chr14	25833894	OpenSea
cg04968249	-1.10012	0.0015586	0.0224396	chr9	86352938	Shore	TUT7;TUT7;TUT7;TUT7;TUT7	exon_2;exon_2;5UTR;exon_2;exon_2
cg25823085	1.28873	0.00155886	0.0224429	chr7	87476100	Shore	ABCB4;ABCB4;ABCB4	TSS1500;TSS1500;TSS1500
cg07549939	-1.06728	0.00155889	0.022443	chr5	351169	OpenSea
cg26348614	1.1242	0.00155897	0.0224438	chr5	76525027	OpenSea
cg14266077	0.894534	0.00155909	0.0224451	chr9	126788910	OpenSea
cg23708209	-1.32867	0.00155912	0.0224451	chr15	88300668	OpenSea
cg13260800	-1.09391	0.0015592	0.022446	chr8	142635015	OpenSea
cg26049136	-1.01481	0.00155936	0.0224479	chr8	861439	OpenSea
cg08067845	0.968385	0.00155964	0.0224513	chr5	65896198	OpenSea
cg11910667	1.2214	0.00155965	0.0224513	chr20	63180969	Shore
cg15741159	1.31632	0.00155987	0.022454	chr1	110073011	Shelf
cg21476937	-1.06847	0.00155993	0.0224545	chr13	80274892	OpenSea
cg13711063	-0.918545	0.00156009	0.0224565	chr12	21765504	OpenSea	KCNJ8;KCNJ8	3UTR;exon_3
cg26461911	-1.23648	0.00156042	0.0224608	chr22	45883454	Shelf
cg08004425	1.15598	0.00156074	0.022465	chr1	37033946	Island
cg22096616	-1.29007	0.00156078	0.0224653	chr11	19777848	Shore
cg10037682	-1.12522	0.00156083	0.0224656	chr4	178633138	OpenSea
cg18721229	-1.15308	0.00156093	0.0224666	chr2	106021444	OpenSea
cg12041618	0.661159	0.00156105	0.022468	chr2	162328767	OpenSea
cg12212555	0.936101	0.00156114	0.0224689	chr14	90060378	Island
cg20112079	1.09098	0.00156123	0.0224696	chr10	133236638	Island	VENTX	TSS1500
cg20956594	1.63454	0.00156124	0.0224696	chr13	28628752	OpenSea
cg19017637	-1.30862	0.00156133	0.0224705	chr13	95100825	OpenSea
cg09727712	-0.177125	0.00156147	0.0224721	chr6	76627785	OpenSea
cg05445348	1.04139	0.00156156	0.022473	chr16	89153064	Island
cg25589890	0.73871	0.00156181	0.022476	chr6	149963641	Island	ULBP1;ULBP1;ULBP1	TSS1500;TSS1500;TSS1500
cg08937058	-1.54887	0.00156184	0.022476	chr20	36173386	OpenSea
cg03526503	-0.843271	0.00156184	0.022476	chr1	27871972	Shore	THEMIS2;THEMIS2;THEMIS2;THEMIS2;THEMIS2	TSS1500;TSS1500;TSS1500;TSS1500;TSS1500
cg09015824	-1.24915	0.00156192	0.0224763	chr2	206822337	OpenSea
cg22144284	-1.10142	0.00156192	0.0224763	chr5	169354420	OpenSea
cg17587553	-1.01063	0.00156203	0.0224771	chr9	135995922	OpenSea
cg02386416	0.190694	0.00156203	0.0224771	chr12	93442360	Shore	UBE2N	TSS1500
cg23185983	-1.5735	0.00156209	0.0224776	chr11	69676079	Shore	LTO1	TSS1500
cg12821724	1.24087	0.00156222	0.022479	chr20	5009674	OpenSea
cg23309257	0.194402	0.00156225	0.0224792	chr8	143597180	Island	EEF1D;EEF1D;EEF1D;EEF1D;TIGD5	5UTR;exon_1;5UTR;exon_1;TSS1500
cg05964227	-0.981427	0.00156234	0.0224801	chr3	16175620	OpenSea	GALNT15;GALNT15	exon_1;exon_1
cg04899744	-1.12553	0.00156244	0.0224809	chr3	50445966	OpenSea
cg09022943	1.45088	0.00156245	0.0224809	chr1	98045654	Island	MIR2682	TSS1500
cg04121625	0.830765	0.00156272	0.0224843	chr11	73838624	OpenSea
cg00626852	-1.98811	0.00156293	0.0224869	chr1	39411519	Shore	MACF1	exon_1
cg12756396	-0.606115	0.00156297	0.0224871	chr1	50421297	Island	DMRTA2	exon_2
cg01578293	-0.944861	0.00156349	0.0224943	chr4	41398580	OpenSea
cg22283270	-1.2354	0.00156351	0.0224943	chr17	18850464	OpenSea
cg11000969	-1.37346	0.00156362	0.0224954	chr17	77341192	OpenSea
cg08813428	-1.38161	0.0015638	0.0224976	chr20	57601857	OpenSea
cg05424459	-1.19698	0.00156421	0.0225031	chr22	48429960	OpenSea
cg01154656	-1.84145	0.00156426	0.0225034	chr15	68885208	OpenSea
cg00122854	-0.511846	0.00156449	0.0225063	chr2	218033768	Island	RUFY4	TSS1500
cg13296848	0.64521	0.00156453	0.0225063	chr8	143995351	OpenSea
cg24150986	-1.47955	0.00156454	0.0225063	chr14	105147446	Shore
cg23047137	-0.534514	0.00156462	0.0225071	chr3	24048287	OpenSea
cg25988552	-1.00576	0.00156477	0.0225088	chr19	5480253	Shore
cg18834361	0.715861	0.00156488	0.02251	chr19	40625984	Shore	LTBP4;LTBP4;LTBP4	exon_30;exon_27;exon_30
cg13580853	-0.711632	0.00156491	0.02251	chr5	172543688	OpenSea
cg06701210	-2.18101	0.00156493	0.02251	chr7	116139064	OpenSea
cg04123918	-1.12459	0.00156505	0.0225114	chr5	91059111	OpenSea
cg01574473	-1.18273	0.00156525	0.0225139	chr19	2371909	OpenSea
cg16069910	-0.960359	0.00156535	0.0225149	chr19	17460719	OpenSea	NXNL1	exon_1
cg19488675	0.614087	0.00156572	0.0225199	chr14	51204737	OpenSea
cg01915791	1.09622	0.00156577	0.0225201	chr19	35756625	Island
cg08223291	2.00089	0.00156589	0.0225215	chr1	24322952	Shore	GRHL3	TSS200
cg26580095	1.05802	0.00156606	0.0225236	chr1	92080093	Shore	BTBD8	TSS1500
cg08458657	-1.4578	0.00156656	0.0225303	chr3	187280948	OpenSea
cg17648393	-1.25963	0.0015668	0.0225331	chr21	45442350	Shore
cg06572849	-1.12752	0.0015668	0.0225331	chr11	45332765	OpenSea
cg12833118	1.2596	0.00156689	0.0225339	chr4	2570819	OpenSea
cg12970096	-1.59796	0.00156707	0.0225357	chr8	108120288	OpenSea
cg26316946	1.05042	0.00156709	0.0225357	chr6	101399091	Island	GRIK2;GRIK2;GRIK2;GRIK2;GRIK2;GRIK2	5UTR;exon_1;5UTR;exon_2;5UTR;exon_1
cg23233031	0.966074	0.00156709	0.0225357	chr18	9742367	OpenSea
cg26069437	-1.49808	0.00156718	0.0225357	chr22	20026494	OpenSea
cg09770570	-1.35742	0.0015672	0.0225357	chr17	67649926	OpenSea
cg21730778	0.371829	0.0015672	0.0225357	chr6	42890909	Island	C6orf226	TSS200
cg06013494	1.78469	0.00156721	0.0225357	chr17	74532625	OpenSea	CD300LB	TSS1500
cg09410045	1.16537	0.00156725	0.0225357	chr3	151279900	OpenSea	P2RY14	TSS1500
cg20324329	-0.946447	0.00156727	0.0225357	chr15	43788758	Shelf
cg24027780	1.03505	0.00156728	0.0225357	chr7	150411103	Shelf	LOC728743;LOC728743;LOC728743;LOC728743;LOC728743;LOC728743;LOC728743;LOC728743;LOC728743;LOC728743;LOC728743;LOC728743	3UTR;exon_3;3UTR;exon_3;3UTR;exon_3;exon_3;3UTR;exon_2;exon_2;exon_2;exon_2
cg26265279	-1.22183	0.00156745	0.0225378	chr3	53532017	OpenSea
cg00959375	-1.27989	0.00156755	0.0225389	chr10	50829270	OpenSea
cg08352774	1.3631	0.00156774	0.022541	chr6	158564793	Shelf
cg09418544	0.840971	0.00156778	0.022541	chr19	39142844	OpenSea
cg10679152	1.00625	0.00156783	0.022541	chr1	161197052	OpenSea	NDUFS2;NDUFS2	TSS1500;TSS1500
cg25247888	-1.07948	0.00156783	0.022541	chr12	34288227	OpenSea
cg12398448	-1.20008	0.00156783	0.022541	chr15	98708232	Shore
cg18793799	-0.886398	0.00156789	0.0225415	chr2	8678127	Shore
cg08490555	-0.727536	0.00156804	0.0225431	chr12	51970986	OpenSea
cg23338441	-1.58506	0.00156806	0.0225431	chr18	23115926	OpenSea
cg05194808	-0.946987	0.00156827	0.0225458	chr21	45985872	Shore
cg16523255	0.778919	0.00156832	0.022546	chr22	31285137	OpenSea
cg20161677	-1.49502	0.00156834	0.022546	chr4	146933935	OpenSea
cg27622610	-0.811241	0.0015686	0.0225493	chr17	3126891	OpenSea	OR1G1	exon_1
cg01494384	-1.55797	0.00156862	0.0225493	chr12	25321898	OpenSea
cg04184394	-1.08584	0.00156871	0.0225502	chr3	183295536	OpenSea
cg17417449	-1.49103	0.00156878	0.0225505	chr12	54830119	OpenSea
cg25471644	-1.35553	0.0015688	0.0225505	chr1	245541300	OpenSea
cg20058999	1.17024	0.00156881	0.0225505	chr7	152366110	Shore
cg13466180	-1.21907	0.00156887	0.0225509	chr19	12943656	Shore
cg10763065	-1.41352	0.00156891	0.0225511	chr22	43503728	OpenSea
cg26008675	-1.32278	0.00156898	0.0225517	chr10	78389778	OpenSea
cg07809889	0.828212	0.00156936	0.0225568	chr12	54229160	OpenSea
cg18764009	1.27306	0.0015696	0.0225599	chr2	102724737	OpenSea
cg00080989	-0.684688	0.00157006	0.0225662	chr10	7619819	OpenSea	ITIH5	TSS200
cg17858865	-0.951633	0.00157021	0.0225678	chr22	28916919	OpenSea	ZNRF3	TSS1500
cg26091808	-1.13738	0.00157044	0.0225706	chr16	89594045	Shore
cg05261081	-1.99461	0.00157045	0.0225706	chr9	80157112	OpenSea
cg23276958	1.10463	0.00157049	0.0225708	chr6	166026906	OpenSea
cg18137786	1.45552	0.00157066	0.0225728	chr3	69241033	OpenSea
cg08141862	-1.15199	0.00157076	0.0225738	chr3	177740635	OpenSea
cg05784725	-1.21756	0.00157078	0.0225738	chr5	1189458	OpenSea
cg22234712	-1.64213	0.00157085	0.0225744	chr8	95073157	Island	MIR3150BHG;MIR3150B;MIR3150BHG	exon_1;TSS200;TSS1500
cg20185017	1.35203	0.001571	0.0225762	chr10	18140732	Island	CACNB2;CACNB2;CACNB2;CACNB2;CACNB2;CACNB2;CACNB2;CACNB2;CACNB2;CACNB2;CACNB2;CACNB2	5UTR;exon_1;5UTR;exon_1;5UTR;exon_1;5UTR;exon_1;5UTR;exon_1;5UTR;exon_1
cg11769995	1.08692	0.00157132	0.0225804	chr16	68287827	OpenSea	SLC7A6;SLC7A6	exon_5;exon_4
cg02419105	0.720732	0.00157143	0.0225813	chr2	10170848	OpenSea
cg17053474	-0.887823	0.00157144	0.0225813	chr9	14313759	Island	NFIB;NFIB;NFIB;NFIB;NFIB;NFIB;NFIB;NFIB;NFIB;NFIB;NFIB;NFIB;NFIB;NFIB;NFIB;NFIB	exon_1;5UTR;exon_1;5UTR;exon_1;5UTR;exon_1;5UTR;exon_1;5UTR;exon_1;5UTR;exon_1;5UTR;exon_1;5UTR
cg13711143	-1.37649	0.00157148	0.0225814	chr16	21625685	OpenSea
cg03091846	1.0159	0.001572	0.0225887	chr2	85678350	OpenSea
cg05758446	-1.11497	0.00157228	0.022592	chr15	52180766	Shore	GNB5;GNB5	TSS1500;TSS1500
cg16718819	1.62874	0.00157229	0.022592	chr11	85956545	OpenSea
cg23061718	0.588997	0.00157247	0.0225942	chr2	72916192	Island	EMX1	TSS1500
cg27112666	1.52662	0.00157272	0.0225974	chr6	99602915	Shore
cg19225206	-0.34297	0.00157288	0.0225987	chr13	113889668	OpenSea
cg15114764	-1.2036	0.00157288	0.0225987	chr19	24001398	OpenSea
cg08655686	1.05679	0.00157289	0.0225987	chr1	37634415	Island
cg25185446	0.892892	0.00157307	0.0226009	chr20	34529169	OpenSea
cg05296619	1.44481	0.00157315	0.0226016	chr13	114069208	Shore
cg10315249	1.0675	0.00157318	0.0226017	chr11	66467610	Shore
cg10599749	0.434709	0.00157321	0.0226017	chr11	111298969	Island	COLCA2;COLCA2;COLCA2;COLCA2	5UTR;exon_1;TSS1500;TSS1500
cg05119778	1.01945	0.00157323	0.0226017	chr17	29641842	OpenSea
cg12401343	0.264322	0.00157361	0.0226068	chr4	6269830	Island	WFS1;WFS1	TSS200;TSS200
cg16018488	-1.20495	0.00157388	0.0226103	chr20	62871015	OpenSea
cg14617375	0.885666	0.00157396	0.022611	chr16	85251061	OpenSea
cg14534260	-1.04322	0.00157407	0.0226121	chr10	613310	OpenSea
cg24604091	-1.19414	0.00157412	0.0226125	chr8	86661935	OpenSea
cg02136521	1.0453	0.00157417	0.0226128	chr8	38291756	OpenSea
cg01050448	-0.67471	0.00157439	0.0226156	chr10	93775599	OpenSea
cg13231546	-1.529	0.00157449	0.0226166	chr6	38589233	OpenSea
cg23063845	-0.880994	0.00157455	0.0226172	chr20	24164532	OpenSea
cg06380117	1.50461	0.0015746	0.0226174	chr7	77553288	OpenSea
cg03469607	-1.1523	0.00157462	0.0226174	chr1	113812949	Shore	RSBN1;RSBN1	TSS1500;TSS1500
cg22124241	-1.25809	0.00157465	0.0226174	chr4	151101459	Shore	SNORD73B	TSS1500
cg19112349	0.441877	0.00157471	0.0226179	chr8	28386596	Island	ZNF395	TSS200
cg02223914	-0.933667	0.00157478	0.0226185	chr3	50426229	OpenSea
cg03388542	-0.836412	0.00157484	0.022619	chr7	154794694	Shore
cg23071261	-1.63436	0.00157491	0.0226197	chr12	10769399	OpenSea	LINC02366	exon_2
cg14082422	-1.06211	0.00157499	0.0226204	chr9	108935044	Shore	ELP1;ELP1;ELP1	TSS1500;TSS1500;TSS1500
cg15461516	0.82366	0.00157513	0.0226221	chr11	45664819	Island
cg22851691	0.737282	0.00157521	0.0226227	chr17	48634084	Shore
cg23532911	-1.57183	0.00157534	0.0226243	chr18	48933747	OpenSea
cg12378703	1.30671	0.00157542	0.0226249	chr8	30544473	OpenSea
cg23682310	-1.17603	0.00157544	0.0226249	chr2	234841223	OpenSea
cg08446038	1.44252	0.00157564	0.0226274	chr5	53031819	OpenSea
cg14433497	1.22753	0.00157625	0.0226358	chr15	76342175	Island	ISL2;ISL2	exon_6;3UTR
cg15057735	-1.55446	0.00157644	0.0226381	chr10	133455174	Shelf
cg13616391	-0.580403	0.00157649	0.0226385	chr9	36924457	OpenSea
cg20582745	-1.51743	0.00157666	0.0226405	chr15	43252237	OpenSea
cg15983901	-1.58797	0.0015767	0.0226407	chr1	91900480	OpenSea
cg13544125	-1.20539	0.00157688	0.022643	chr11	14639956	Shelf
cg05249836	1.00845	0.00157705	0.022645	chr22	45213521	OpenSea	KIAA0930	TSS1500
cg02488051	-1.87602	0.00157713	0.0226458	chr3	71641935	OpenSea
cg15794288	2.04891	0.00157716	0.0226458	chr1	8434186	OpenSea
cg11314748	-0.974742	0.00157722	0.0226463	chr19	56473954	Shelf
cg14323210	-0.798114	0.00157726	0.0226464	chr7	151081168	Island	TMUB1;TMUB1;TMUB1;TMUB1;FASTK;FASTK;FASTK	3UTR;exon_3;3UTR;exon_3;TSS1500;TSS1500;TSS1500
cg23449659	-0.957144	0.00157732	0.0226469	chr7	142885659	OpenSea	TRPV6;TRPV6	exon_1;5UTR
cg22211699	-1.08904	0.00157744	0.0226483	chr17	13420896	OpenSea
cg13167263	0.586231	0.00157758	0.0226499	chr10	108908563	Shelf
cg16499416	1.26189	0.00157764	0.0226503	chr11	63998814	Island
cg19810433	-1.67503	0.00157766	0.0226503	chr1	119800764	OpenSea
cg01243968	-1.07763	0.00157773	0.0226509	chr4	86594280	Island	PTPN13;PTPN13;PTPN13;PTPN13	TSS200;TSS200;TSS200;TSS200
cg10404749	-1.597	0.00157786	0.0226523	chr22	38569836	Island	LOC105373031;DMC1	TSS1500;TSS1500
cg02925966	-0.8843	0.00157796	0.0226534	chr2	108935875	OpenSea
cg06396682	-1.32989	0.00157801	0.0226537	chr17	74542104	OpenSea
cg06627617	1.21001	0.00157805	0.0226539	chr2	9331050	OpenSea
cg12918581	0.886721	0.0015784	0.0226585	chr10	91996441	OpenSea	BTAF1;BTAF1;BTAF1;BTAF1;BTAF1;BTAF1;BTAF1;BTAF1;BTAF1;BTAF1;BTAF1;BTAF1;BTAF1;BTAF1;BTAF1	exon_24;exon_24;exon_24;exon_23;exon_26;exon_24;exon_24;exon_23;exon_25;exon_25;exon_25;exon_24;exon_24;exon_23;exon_24
cg15868302	1.29908	0.0015785	0.0226596	chr1	47434655	Island	FOXD2-AS1	TSS200
cg11002208	1.03102	0.00157854	0.0226598	chr2	240623233	Island
cg19239850	-0.881124	0.00157857	0.0226599	chr6	126252341	OpenSea
cg05719830	-1.36427	0.00157873	0.0226617	chr16	83933040	OpenSea
cg20293653	1.27889	0.00157875	0.0226617	chr11	61082594	OpenSea
cg17829942	1.42205	0.0015788	0.0226619	chr9	93098672	Shore
cg26587161	-1.34891	0.00157884	0.0226619	chr7	131628071	OpenSea
cg06496769	-1.33162	0.00157885	0.0226619	chr1	66396824	OpenSea
cg11391608	1.6575	0.00157891	0.0226625	chr10	132469626	OpenSea
cg14843224	-0.561229	0.00157933	0.0226681	chr10	28684320	OpenSea
cg06703803	-1.43388	0.00157937	0.0226682	chr12	110373240	OpenSea	ANAPC7;ANAPC7;ANAPC7;ANAPC7;ANAPC7;ANAPC7;ANAPC7;ANAPC7;ANAPC7;ANAPC7;ANAPC7;ANAPC7	3UTR;exon_11;3UTR;exon_11;3UTR;exon_11;3UTR;exon_10;3UTR;exon_10;3UTR;exon_11
cg14441262	-1.3733	0.00157945	0.022669	chr6	33172992	OpenSea
cg07317664	1.11715	0.0015797	0.0226722	chr19	4724979	Shore	DPP9;DPP9;DPP9;DPP9;DPP9;DPP9;DPP9;DPP9;DPP9;DPP9;DPP9;DPP9;DPP9;DPP9;DPP9;DPP9;DPP9;DPP9;DPP9;DPP9;DPP9;DPP9;DPP9;DPP9;DPP9;DPP9;DPP9;DPP9;DPP9;DPP9;DPP9;DPP9;DPP9;DPP9;DPP9;DPP9;DPP9	TSS1500;TSS1500;TSS1500;TSS1500;TSS1500;TSS1500;TSS1500;TSS1500;TSS1500;TSS1500;TSS1500;TSS1500;TSS1500;TSS1500;TSS1500;TSS1500;TSS1500;TSS1500;TSS1500;TSS1500;TSS1500;TSS1500;TSS1500;TSS1500;TSS1500;TSS1500;TSS1500;TSS1500;TSS1500;TSS1500;TSS1500;TSS1500;TSS1500;TSS1500;TSS1500;TSS1500;TSS1500
cg19261901	-1.24432	0.00157985	0.022674	chr14	21163818	OpenSea
cg22655741	0.876478	0.00157988	0.022674	chr17	49339055	OpenSea
cg11857626	-1.42192	0.00157999	0.0226752	chr3	51875612	OpenSea	IQCF5-AS1;IQCF5	exon_3;TSS200
cg03763570	1.16575	0.00158008	0.0226762	chr5	96432312	Shore	PCSK1	TSS200
cg20917939	0.912998	0.00158029	0.0226786	chr9	22212611	OpenSea
cg00063268	-0.820809	0.00158031	0.0226786	chr1	20303012	OpenSea
cg22103319	-1.1593	0.00158097	0.022687	chr4	47982377	OpenSea	CNGA1	TSS1500
cg00748426	-0.306633	0.00158098	0.022687	chr7	141738541	Island	SSBP1;SSBP1;SSBP1;SSBP1;SSBP1;WEE2-AS1	5UTR;exon_1;5UTR;exon_1;TSS200;TSS1500
cg17498239	-0.651093	0.00158099	0.022687	chr17	14297740	Shore
cg00057272	-0.873748	0.001581	0.022687	chr8	134714009	Shore	ZFAT;ZFAT;ZFAT;ZFAT	TSS1500;TSS1500;TSS1500;TSS1500
cg02134353	0.686226	0.00158111	0.0226882	chr6	108118914	Island
cg17341514	-1.10828	0.00158128	0.0226902	chr5	138372812	OpenSea	KDM3B	exon_2
cg25313053	-0.668155	0.00158146	0.0226924	chr11	74170159	Shore	PPME1;PPME1	TSS1500;TSS1500
cg04339012	-0.886455	0.00158155	0.0226933	chr11	410192	Shelf
cg24725778	1.0074	0.00158157	0.0226933	chr1	39016952	OpenSea
cg25549789	0.779539	0.00158165	0.0226941	chr2	219126901	OpenSea
cg02729654	0.959406	0.0015817	0.0226944	chr3	5212451	OpenSea
cg14780130	-0.2921	0.00158175	0.0226947	chr16	68736325	Shore	CDH1;CDH1;CDH1;CDH1	TSS1500;TSS1500;TSS1500;TSS1500
cg04506810	-1.81366	0.00158187	0.022696	chr3	8506538	OpenSea
cg18168448	-1.47746	0.00158189	0.022696	chr1	165544479	OpenSea	LRRC52	exon_1
cg15450768	1.15694	0.001582	0.0226972	chr22	23144840	Shore	RAB36;RAB36;RAB36;RAB36	TSS1500;TSS1500;TSS1500;TSS1500
cg19620124	-1.75883	0.00158215	0.0226986	chr14	65319600	OpenSea
cg09672032	-1.34744	0.00158216	0.0226986	chr22	32046160	Shelf
cg01744047	-1.46909	0.00158223	0.0226993	chr12	15218698	Shelf
cg26381607	-0.619246	0.00158229	0.0226997	chr22	41533535	OpenSea
cg15928446	0.277671	0.00158237	0.0227005	chr16	30650529	Shore	PRR14;PRR14	TSS1500;TSS1500
cg27000288	-1.26086	0.00158244	0.0227008	chr22	49306466	Shelf
cg03180388	-1.53541	0.00158245	0.0227008	chr2	96734257	OpenSea
cg10746794	-1.60216	0.00158247	0.0227008	chr7	21071737	OpenSea
cg12394201	-1.25421	0.00158269	0.0227031	chr11	43920868	OpenSea
cg00881682	-1.16835	0.00158269	0.0227031	chr11	103281595	OpenSea
cg22174072	1.30122	0.00158273	0.0227033	chr2	168482579	OpenSea
cg12533619	-1.57202	0.00158278	0.0227037	chr1	106072241	OpenSea
cg03379457	-1.26106	0.00158286	0.0227045	chr8	88715730	OpenSea
cg09486611	-0.669321	0.00158291	0.0227045	chr6	41725387	OpenSea
cg02462818	1.25157	0.00158292	0.0227045	chr2	109609564	Shelf
cg19267861	1.61636	0.00158315	0.0227075	chr20	63178372	Island	MIR124-3	TSS200
cg04666252	-1.08064	0.00158335	0.02271	chr3	25262367	OpenSea
cg24517400	0.484813	0.00158366	0.022714	chr14	67360237	Island	EIF2S1;ATP6V1D	TSS200;TSS1500
cg17300982	1.03964	0.00158371	0.0227143	chr12	12721016	Shelf
cg06521247	-1.19775	0.00158375	0.0227145	chr1	3293223	OpenSea
cg11743218	-1.47063	0.0015838	0.0227149	chr2	177606779	OpenSea
cg14506117	-1.41041	0.00158389	0.0227157	chr9	137429101	OpenSea
cg18122345	-1.39045	0.00158449	0.022724	chr7	24308882	OpenSea
cg21272713	-1.16564	0.00158468	0.0227262	chr12	78800778	Shelf
cg05709638	-1.21938	0.00158478	0.0227274	chr12	101040351	OpenSea
cg13009839	-1.26732	0.00158487	0.0227282	chr1	3172414	OpenSea
cg22335847	-1.11839	0.00158502	0.02273	chr1	3566274	OpenSea
cg07705062	-1.36473	0.00158522	0.0227322	chr1	53679686	OpenSea
cg12422683	1.4632	0.00158522	0.0227322	chr11	12111064	Island
cg25103953	-1.65278	0.00158525	0.0227322	chr6	29496500	OpenSea
cg16766052	-1.00639	0.00158553	0.0227358	chr11	93567629	OpenSea
cg03464336	-0.470069	0.00158558	0.0227361	chr15	25439485	Shore	UBE3A;UBE3A;UBE3A;UBE3A;UBE3A;UBE3A;UBE3A;UBE3A;UBE3A;UBE3A;UBE3A;UBE3A;UBE3A;UBE3A;UBE3A;UBE3A;UBE3A;UBE3A;UBE3A;UBE3A;UBE3A;UBE3A;UBE3A;UBE3A;UBE3A;UBE3A;UBE3A;UBE3A;UBE3A	TSS1500;TSS1500;TSS1500;TSS1500;TSS1500;TSS1500;TSS1500;TSS1500;TSS1500;TSS1500;TSS1500;TSS1500;TSS1500;TSS1500;TSS1500;TSS1500;TSS1500;TSS1500;TSS1500;TSS1500;TSS1500;TSS1500;TSS1500;TSS1500;TSS1500;TSS1500;TSS1500;TSS1500;TSS1500
cg04018738	1.92732	0.00158566	0.0227369	chr6	31792839	Shelf	VARS1	exon_4
cg05968796	-1.12373	0.00158599	0.0227412	chr8	118622247	Shore	SAMD12;SAMD12;SAMD12;SAMD12;SAMD12	TSS1500;TSS1500;TSS1500;TSS1500;TSS1500
cg09371112	-0.979394	0.00158668	0.0227503	chr11	12201023	OpenSea
cg18335535	0.602865	0.00158668	0.0227503	chr10	1037252	OpenSea
cg16004502	-1.66737	0.00158689	0.022753	chr7	142882362	OpenSea
cg13489770	1.02142	0.00158695	0.0227534	chr9	21098616	OpenSea
cg22384781	-0.958437	0.00158702	0.0227541	chr20	8388250	OpenSea
cg05312500	-0.595017	0.00158706	0.0227542	chr18	11114859	OpenSea
cg04761231	-0.762554	0.00158728	0.0227566	chr9	124861292	Island	ARPC5L	TSS1500
cg05836521	-1.31364	0.00158728	0.0227566	chr2	66923189	OpenSea	LINC01628	TSS1500
cg02306139	-1.4762	0.00158734	0.0227572	chr5	149258470	OpenSea	ABLIM3;ABLIM3;ABLIM3;ABLIM3;ABLIM3;ABLIM3;ABLIM3;ABLIM3;ABLIM3;ABLIM3;ABLIM3;ABLIM3;ABLIM3;ABLIM3;ABLIM3;ABLIM3;ABLIM3;ABLIM3	exon_23;3UTR;exon_23;3UTR;exon_22;3UTR;exon_21;3UTR;exon_20;3UTR;exon_20;3UTR;exon_22;3UTR;exon_19;3UTR;exon_24;3UTR
cg25351194	-1.02512	0.00158738	0.0227573	chr1	210693843	OpenSea
cg07937170	-1.19009	0.00158752	0.022759	chr1	219325247	OpenSea
cg18260397	1.01758	0.00158771	0.0227612	chr5	154850878	OpenSea	FAXDC2	TSS1500
cg01997954	-0.918255	0.00158792	0.0227639	chr6	89560069	OpenSea
cg16038346	0.429833	0.00158802	0.0227649	chr11	13339798	OpenSea
cg01351041	0.290259	0.00158805	0.022765	chr3	140941727	Island	SLC25A36;SLC25A36	TSS200;TSS200
cg07943290	-1.5248	0.00158816	0.0227662	chr5	45797157	OpenSea
cg13455181	-0.603924	0.00158832	0.0227679	chr15	80903303	OpenSea
cg15733668	-1.56932	0.00158834	0.0227679	chr3	47265833	OpenSea	KIF9;KIF9;KIF9;KIF9;KIF9	exon_9;exon_7;exon_7;exon_8;exon_8
cg15765877	1.07923	0.0015885	0.0227698	chr5	98975859	OpenSea
cg11266576	-0.775334	0.00158852	0.0227698	chr7	75833957	OpenSea
cg03370957	-1.5542	0.00158875	0.0227723	chr7	73518831	Shelf
cg06520296	-1.68347	0.00158875	0.0227723	chr8	37493463	OpenSea	LINC01605;LINC01605;LINC01605;LINC01605;LINC01605;LINC01605;LINC01605	exon_1;exon_1;exon_1;exon_1;exon_1;exon_1;exon_1
cg07477088	-1.13416	0.0015888	0.0227726	chr9	134564899	OpenSea
cg17398727	0.898372	0.00158893	0.0227741	chr19	14611663	OpenSea	CLEC17A;CLEC17A;CLEC17A;CLEC17A;CLEC17A;CLEC17A	exon_14;3UTR;exon_13;3UTR;exon_14;exon_13
cg10979571	-1.39012	0.00158902	0.022775	chr7	46682782	OpenSea
cg02722839	-1.70997	0.00158907	0.0227751	chr4	148472834	OpenSea
cg10696282	-0.825885	0.00158908	0.0227751	chr6	36758937	OpenSea
cg14503395	-2.63006	0.00158916	0.0227757	chr9	123366466	Island
cg14835333	-0.917346	0.00158918	0.0227757	chr17	78697845	OpenSea
cg07398767	0.908747	0.00158925	0.0227763	chr17	52159845	Shore	CA10;CA10	TSS1500;TSS200
cg01372107	-1.09973	0.00158967	0.022782	chr7	157560284	Shore
cg23086694	-1.04927	0.00158981	0.0227837	chr17	81421517	Shore
cg08069905	-1.55948	0.00158988	0.0227841	chr1	26031761	Shelf
cg10925729	-1.39685	0.0015899	0.0227841	chr13	38980132	OpenSea	STOML3;STOML3	exon_2;5UTR
cg25683336	-1.15644	0.00158993	0.0227841	chr10	30661376	OpenSea
cg22706579	-0.548543	0.00158996	0.0227843	chr17	54754846	OpenSea
cg00614249	-0.884243	0.00159005	0.0227852	chr8	138771793	OpenSea
cg16219125	0.94672	0.00159011	0.0227856	chr3	174325503	OpenSea
cg07956346	-0.875506	0.0015902	0.0227866	chr1	66535425	Shelf
cg01937601	1.30019	0.00159024	0.0227866	chr16	89064523	Shelf
cg00123471	-0.928546	0.00159041	0.0227887	chr1	2038648	OpenSea
cg10084197	-0.914343	0.0015906	0.022791	chr14	88035729	OpenSea
cg17736150	-1.37415	0.00159065	0.0227914	chr1	31188541	OpenSea
cg12377595	1.11427	0.00159069	0.0227914	chr5	177356737	OpenSea	RGS14;RGS14;RGS14	TSS1500;TSS1500;TSS1500
cg15238611	-1.67387	0.0015907	0.0227914	chr17	32317598	OpenSea
cg08691490	-0.763341	0.00159079	0.0227923	chr17	50658059	OpenSea
cg27086874	1.61773	0.00159087	0.022793	chr5	141234248	Shore	PCDHB18P	TSS200
cg01897825	-1.65706	0.00159093	0.0227935	chr3	105229152	OpenSea
cg04345678	-0.727142	0.00159098	0.0227938	chr18	24216819	OpenSea
cg09623085	-1.09654	0.00159118	0.0227962	chr6	170156140	Shelf
cg16478015	1.17767	0.00159121	0.0227963	chr18	49048214	OpenSea	DYM-AS1	exon_5
cg02570929	1.2845	0.00159143	0.0227987	chr2	6925060	OpenSea
cg11210881	0.695971	0.00159143	0.0227987	chr11	114059778	Island	ZBTB16;ZBTB16;ZBTB16;ZBTB16;ZBTB16;ZBTB16	5UTR;exon_1;5UTR;exon_1;TSS1500;TSS1500
cg05379509	-1.09674	0.00159193	0.0228054	chr14	64747822	Shore	SPTB;SPTB;SPTB;SPTB;PLEKHG3;PLEKHG3	3UTR;exon_35;3UTR;exon_36;exon_17;3UTR
cg23647555	1.04044	0.00159197	0.0228057	chr18	62584320	OpenSea
cg07253384	1.45043	0.0015921	0.0228071	chr6	166463514	OpenSea
cg16507137	-1.38724	0.00159222	0.0228084	chr19	33742879	OpenSea
cg14120582	-1.46977	0.00159237	0.0228102	chr8	70442781	OpenSea
cg03989643	-1.17285	0.00159241	0.0228104	chr9	113897780	Shelf
cg24747236	-1.58707	0.00159248	0.0228107	chr3	102026923	OpenSea
cg17929691	-0.22891	0.00159248	0.0228107	chr6	158405306	OpenSea
cg06194346	-1.36508	0.00159278	0.0228146	chr4	6366986	OpenSea
cg18714263	1.44014	0.00159286	0.0228153	chr7	92747715	OpenSea
cg26387807	-1.02238	0.0015931	0.0228181	chr7	139772326	OpenSea
cg06098425	-1.14635	0.00159311	0.0228181	chr7	96251201	OpenSea
cg06192447	-1.17186	0.0015934	0.0228218	chr11	18793698	Shore	PTPN5	TSS1500
cg19028672	-1.43362	0.00159342	0.0228218	chr6	3516379	OpenSea
cg11776713	-1.15457	0.0015935	0.0228225	chr7	138701916	OpenSea	SVOPL	TSS1500
cg17370412	1.1271	0.00159378	0.0228261	chr17	20276833	OpenSea
cg22294804	1.14346	0.00159388	0.0228272	chr8	26626633	OpenSea	DPYSL2;DPYSL2;DPYSL2	exon_5;exon_5;exon_5
cg17000647	1.25636	0.00159392	0.0228274	chr11	121572858	OpenSea
cg18652177	0.746686	0.00159414	0.0228302	chr13	40559457	OpenSea
cg14861827	1.35255	0.00159419	0.0228305	chr1	55253346	OpenSea
cg14746868	-1.37415	0.00159431	0.0228318	chr4	148485234	OpenSea
cg17757683	-1.76672	0.00159451	0.0228342	chr18	47980553	OpenSea
cg21834602	-1.29453	0.00159454	0.0228344	chr16	83652752	OpenSea
cg18115724	1.27882	0.00159502	0.0228407	chr2	88090857	OpenSea
cg17566874	0.658732	0.00159504	0.0228407	chr5	132075579	OpenSea
cg23950751	-1.7732	0.00159538	0.0228452	chr1	168221007	OpenSea
cg25833238	0.340561	0.00159546	0.0228459	chr6	152983190	Island	FBXO5	TSS200
cg25977900	-1.35378	0.00159551	0.0228459	chr1	114299846	OpenSea
cg00359471	0.955499	0.00159551	0.0228459	chr19	583581	Shore
cg15519182	1.27452	0.00159557	0.0228464	chr9	96581844	OpenSea
cg10668614	-0.942068	0.00159571	0.022848	chr11	915163	Shelf	CHID1	TSS1500
cg11579116	-1.63501	0.00159577	0.0228485	chr19	6990908	OpenSea	ADGRE4P	TSS200
cg17187207	-1.50575	0.00159589	0.0228498	chr7	74560306	OpenSea
cg14438019	0.758987	0.00159594	0.0228499	chr17	48625196	Island
cg25820799	-1.26401	0.00159595	0.0228499	chr8	126536712	OpenSea
cg19224466	-1.53063	0.00159601	0.0228504	chr13	113860523	Shelf
cg17905462	1.4239	0.00159622	0.0228529	chr10	90393738	OpenSea
cg25688280	1.12048	0.00159629	0.0228535	chr6	13678704	OpenSea
cg11963614	-1.43305	0.00159641	0.0228549	chr22	48447517	OpenSea
cg04945216	1.44804	0.00159674	0.0228592	chr7	3147154	OpenSea
cg02881201	1.47473	0.00159702	0.0228626	chr6	144075271	OpenSea
cg25598680	1.3765	0.00159703	0.0228626	chr8	52970880	OpenSea
cg13599409	1.07789	0.00159709	0.0228631	chr1	22058274	OpenSea
cg18867074	-0.945489	0.00159758	0.0228686	chr2	9142210	OpenSea
cg20044704	1.68962	0.00159758	0.0228686	chr11	70378753	OpenSea
cg20451455	-1.52553	0.00159758	0.0228686	chr1	3533261	Shore
cg18223289	-1.30481	0.00159759	0.0228686	chr20	53513525	OpenSea
cg21307155	-1.16535	0.00159769	0.0228697	chr20	3236094	Shore
cg09186051	-0.995021	0.00159774	0.0228701	chr1	231846160	OpenSea
cg24493568	-1.04316	0.00159789	0.0228718	chr17	38552791	OpenSea	SRCIN1	exon_12
cg19423175	0.913434	0.00159822	0.0228762	chr19	4094326	Shelf
cg20655897	-1.17747	0.00159848	0.0228795	chr4	6556113	OpenSea	PPP2R2C	TSS1500
cg04318105	-0.963668	0.00159853	0.0228798	chr4	186099866	OpenSea
cg07419011	-1.67082	0.00159862	0.0228805	chr12	120250257	OpenSea	PXN	TSS200
cg17355809	1.71707	0.00159863	0.0228805	chr1	231339599	Shore
cg21955992	0.548088	0.00159891	0.022884	chr16	89051538	Shore
cg08268274	0.527429	0.00159899	0.0228848	chr1	226605094	OpenSea	STUM;STUM	exon_4;3UTR
cg18649283	1.0459	0.00159908	0.0228858	chr5	177503753	Shore	DOK3;DOK3;DOK3;DOK3;DOK3;DOK3;DOK3;DOK3;DOK3;DOK3;DOK3;DOK3;DOK3;DOK3;DOK3;DOK3;DOK3;DOK3;DOK3;DOK3	3UTR;3UTR;3UTR;3UTR;3UTR;3UTR;3UTR;3UTR;3UTR;3UTR;exon_6;exon_6;exon_6;exon_6;exon_6;exon_6;exon_6;exon_6;exon_6;exon_6
cg02363136	-1.09041	0.00159925	0.0228878	chr11	134465867	Shore
cg16196080	-1.01986	0.0015993	0.0228881	chr11	34653216	OpenSea
cg07944862	1.82166	0.00159941	0.0228893	chr17	40344922	Shore
cg16708865	-0.362027	0.00159956	0.022891	chr6	12522501	OpenSea
cg17808360	-1.7587	0.00159989	0.0228954	chr10	13765847	OpenSea
cg21337517	-1.23459	0.00159993	0.0228956	chr16	28712239	Shore
cg02330721	-1.15678	0.00160005	0.022897	chr16	1714230	OpenSea
cg07267974	-1.68529	0.00160008	0.022897	chr8	61627386	OpenSea
cg00269406	1.18665	0.00160027	0.0228993	chr11	128678573	OpenSea
cg19230680	-1.36999	0.00160035	0.0229	chr18	36338056	OpenSea
cg08840052	-0.957166	0.00160054	0.0229023	chr4	6947830	OpenSea
cg26811653	0.230652	0.0016006	0.0229023	chr15	65029207	Island
cg22071267	0.963142	0.00160061	0.0229023	chr17	4009449	OpenSea
cg20275771	-1.11705	0.00160062	0.0229023	chr1	202012446	OpenSea
cg06727205	-0.836365	0.0016007	0.0229031	chr13	46162347	OpenSea
cg00159400	0.262791	0.00160075	0.0229035	chr20	5119374	Island	PCNA-AS1	TSS1500
cg06500042	1.38578	0.00160093	0.0229056	chr17	9258816	OpenSea
cg01329318	-1.24279	0.00160111	0.0229079	chr8	22898898	OpenSea
cg04880657	1.16212	0.00160116	0.0229081	chr1	23565519	Shelf
cg16835969	-1.75656	0.00160123	0.0229088	chr11	103800855	OpenSea
cg11956804	-1.14244	0.00160149	0.0229121	chr11	2065453	OpenSea
cg21754040	1.39552	0.00160166	0.0229139	chr8	61582554	OpenSea
cg26712080	-1.86291	0.00160167	0.0229139	chr3	55485560	Island	WNT5A;WNT5A	TSS1500;TSS1500
cg19411557	1.08627	0.00160172	0.0229142	chr3	59407777	OpenSea
cg00291366	-1.15676	0.00160175	0.0229142	chr1	12556520	OpenSea
cg12980830	-1.09964	0.00160192	0.0229159	chr11	12777179	OpenSea
cg16260349	1.12779	0.00160192	0.0229159	chr10	80461841	OpenSea
cg13514376	-1.52996	0.00160201	0.0229168	chr15	68348400	OpenSea
cg13953717	-0.857862	0.00160213	0.0229182	chr21	16285622	OpenSea	SNORD74B	TSS1500
cg12793706	-1.56321	0.00160238	0.0229211	chr17	41482024	OpenSea	KRT35	TSS1500
cg27046101	-0.48002	0.0016024	0.0229211	chr21	38303383	OpenSea	KCNJ15;KCNJ15;KCNJ15;KCNJ15;KCNJ15;KCNJ15;KCNJ15;KCNJ15;KCNJ15;KCNJ15;KCNJ15;KCNJ15;KCNJ15;KCNJ15;KCNJ15;KCNJ15	exon_5;3UTR;exon_5;3UTR;exon_4;3UTR;exon_3;3UTR;exon_4;3UTR;exon_4;3UTR;exon_3;3UTR;exon_3;3UTR
cg03685698	0.493517	0.00160242	0.0229211	chr17	61411657	Island	LINC02875	TSS200
cg10312522	-0.959832	0.00160251	0.0229219	chr4	128354370	OpenSea
cg18359985	0.752414	0.00160255	0.0229219	chr3	120022953	OpenSea
cg10426483	-0.996871	0.00160255	0.0229219	chr12	130365587	OpenSea
cg07045641	1.27246	0.0016027	0.0229236	chr1	107460116	OpenSea
cg04185447	-0.759825	0.00160278	0.0229244	chr2	63840148	Shore	UGP2;UGP2;UGP2;UGP2;UGP2;UGP2	TSS1500;TSS1500;TSS1500;TSS1500;TSS1500;TSS1500
cg08367432	-1.34781	0.00160297	0.0229266	chr6	130929249	OpenSea
cg25922523	-0.701938	0.00160301	0.0229269	chr21	43344080	OpenSea
cg11909555	-1.3661	0.00160304	0.0229269	chr7	151269737	OpenSea
cg22350890	-1.26374	0.00160332	0.0229305	chr1	201373852	OpenSea
cg01698980	-1.86871	0.00160351	0.0229328	chr1	183838490	OpenSea
cg03956296	-1.40896	0.00160368	0.0229349	chr2	39724059	OpenSea
cg17588411	-1.08852	0.00160373	0.0229352	chr12	3150006	OpenSea
cg17470096	-1.54921	0.00160411	0.0229402	chr10	33257937	OpenSea
cg05131382	-1.22001	0.00160426	0.0229411	chr3	138942439	Shelf	LINC01391	exon_2
cg11912582	-1.35567	0.00160427	0.0229411	chr1	202822079	OpenSea
cg16925808	-1.2582	0.00160428	0.0229411	chr14	73472926	OpenSea
cg27383174	-1.34687	0.0016043	0.0229411	chr3	148733073	OpenSea
cg25835198	-1.08481	0.00160431	0.0229411	chr21	36656191	OpenSea
cg09261791	1.55442	0.00160461	0.022945	chr14	51881250	OpenSea
cg04778125	-1.63748	0.00160464	0.0229451	chr14	104255320	Shelf
cg09816787	1.4258	0.00160472	0.0229454	chr6	89987585	OpenSea
cg09321582	-1.39078	0.00160472	0.0229454	chr20	5910572	Shore	CHGB	TSS1500
cg06067477	-1.10374	0.00160474	0.0229454	chr2	167988308	OpenSea
cg13797048	1.07963	0.00160478	0.0229455	chr9	78031065	Island
cg16004767	1.24913	0.00160514	0.0229496	chr10	95422688	OpenSea
cg07690768	-1.43827	0.00160514	0.0229496	chr12	32217999	OpenSea
cg15686614	-1.06209	0.00160515	0.0229496	chr7	77498804	OpenSea
cg13757826	1.08266	0.00160519	0.0229498	chr17	29616079	Island	CORO6;CORO6;CORO6;CORO6;CORO6;CORO6;CORO6;CORO6;CORO6;CORO6;CORO6;CORO6	exon_6;exon_6;exon_10;exon_10;exon_10;exon_9;exon_9;exon_9;exon_8;exon_10;exon_11;exon_8
cg20079899	-1.29503	0.00160543	0.0229528	chr8	71843549	Island	MSC-AS1;MSC-AS1	exon_1;TSS1500
cg04596251	1.0998	0.00160547	0.0229531	chr3	15317248	OpenSea
cg00741609	0.931504	0.00160571	0.0229562	chr10	101134168	Island
cg20743065	0.336117	0.00160601	0.02296	chr4	52722506	Island
cg03813170	-1.11618	0.00160622	0.0229627	chr6	31301809	OpenSea	LINC02571	TSS200
cg23733568	-0.940351	0.00160645	0.0229655	chr2	109242516	OpenSea
cg19897416	0.938944	0.00160648	0.0229655	chr14	95292058	OpenSea
cg02204148	1.13969	0.00160659	0.0229667	chr8	22244584	Shore	POLR3D	TSS1500
cg10529075	1.15591	0.00160667	0.0229674	chr2	100819950	Island	NPAS2	TSS200
cg11235456	0.601487	0.00160673	0.0229679	chr17	80673577	OpenSea
cg26291283	1.0496	0.00160688	0.0229697	chr1	160327002	OpenSea
cg09216375	0.556636	0.001607	0.022971	chr1	8318318	Shore
cg02386219	-0.965899	0.00160732	0.0229753	chr17	81056739	Island	BAIAP2;BAIAP2;BAIAP2	TSS1500;TSS1500;TSS1500
cg07783381	-1.19894	0.0016074	0.0229759	chr2	9278673	OpenSea
cg10196697	0.608752	0.00160746	0.0229764	chr6	144006569	Shore	HYMAI	exon_1
cg13882200	-1.38622	0.00160757	0.0229776	chr3	9124977	OpenSea
cg17730446	-1.23159	0.00160759	0.0229776	chr12	63846683	Shelf
cg27150822	-0.926303	0.00160763	0.0229777	chr1	22335910	OpenSea
cg00353899	1.08305	0.00160767	0.0229778	chr18	62331804	OpenSea
cg13029830	-1.26556	0.00160772	0.0229778	chr15	57751041	OpenSea
cg12686273	-1.83383	0.00160772	0.0229778	chr16	3035866	Shore	LOC100128770;BICDL2	exon_4;TSS1500
cg17485717	1.69394	0.00160778	0.0229783	chr11	33059580	OpenSea
cg09676651	-1.26985	0.00160785	0.0229789	chr3	167872160	OpenSea
cg10427696	1.31367	0.00160793	0.0229796	chr6	166701101	OpenSea
cg22400773	-0.622466	0.001608	0.0229803	chr21	42396171	OpenSea	TMPRSS3;TMPRSS3;TMPRSS3	TSS200;TSS200;TSS200
cg11246649	0.919467	0.00160804	0.0229805	chr16	57143892	OpenSea
cg15606199	-1.09573	0.00160809	0.0229808	chr10	114515133	OpenSea
cg12121643	1.69598	0.00160817	0.0229816	chr3	186194007	Island
cg03507326	-1.28996	0.00160822	0.0229819	chr16	2751951	Island	SRRM2	TSS1500
cg24440088	0.541047	0.00160839	0.0229837	chr19	35959313	Island	LOC105372383	exon_4
cg11308913	-1.55591	0.0016084	0.0229837	chr7	80542755	OpenSea
cg20128773	1.26047	0.00160854	0.0229853	chr2	236014890	OpenSea
cg14760754	-0.832877	0.00160886	0.0229894	chr17	77558576	OpenSea
cg07976851	0.963527	0.00160895	0.0229903	chr10	119658480	OpenSea
cg22321267	-0.753725	0.001609	0.0229907	chr7	5607701	Island
cg25152866	-0.690791	0.0016091	0.0229917	chr20	32285653	OpenSea
cg13377354	1.24421	0.00160912	0.0229917	chr9	137424191	Island	EXD3;EXD3;EXD3;EXD3	TSS1500;TSS1500;TSS1500;TSS1500
cg05355142	-0.802829	0.00160929	0.0229937	chr1	1919933	Island	TMEM52	TSS1500
cg02866844	1.04057	0.00160937	0.0229938	chr2	59313805	OpenSea
cg20103135	0.482212	0.00160938	0.0229938	chr15	22239164	OpenSea
cg00684594	-0.994287	0.00160938	0.0229938	chr11	57751998	Shore	BTBD18	TSS200
cg15724937	0.184742	0.00160941	0.0229938	chr17	17694766	Island
cg20223983	-1.50312	0.00160946	0.0229941	chr13	23411909	OpenSea
cg23980332	0.728918	0.00160971	0.0229972	chr19	4641348	Shore
cg12033216	-1.71273	0.00160973	0.0229972	chr14	58663439	OpenSea
cg15478981	1.35462	0.00160989	0.022999	chr6	39669690	OpenSea
cg26216876	-0.953495	0.00160994	0.0229994	chr20	59042028	Shore
cg12568669	1.34914	0.00160999	0.0229997	chr8	11808976	Shore	FDFT1	TSS200
cg02701615	-1.58332	0.00161009	0.0230009	chr3	14713831	OpenSea
cg21410991	1.05292	0.00161019	0.0230018	chr5	51382617	Shore	ISL1	TSS1500
cg15096461	-0.984674	0.00161026	0.0230024	chr17	35770082	Island	MMP28;MMP28;MMP28	exon_5;exon_5;exon_5
cg16711694	0.985157	0.00161033	0.0230031	chr5	34656520	Island	RAI14;RAI14	5UTR;exon_1
cg26126306	-1.42358	0.00161041	0.0230038	chr11	102158039	OpenSea
cg09778187	-1.08107	0.00161064	0.0230067	chr15	67225179	OpenSea
cg20505457	-1.21836	0.0016107	0.0230071	chr14	68922236	OpenSea
cg27359469	-1.08447	0.00161079	0.0230077	chr6	132795582	Shelf
cg12686414	0.223523	0.00161079	0.0230077	chr11	35662669	Shore	TRIM44	TSS200
cg02755566	1.34555	0.00161087	0.0230084	chr14	22487302	OpenSea
cg14218838	-0.694872	0.00161091	0.0230085	chr6	170134660	Shore
cg21698523	-0.29677	0.00161117	0.0230119	chr10	123434517	OpenSea
cg22870373	1.52335	0.00161132	0.0230138	chr7	1928029	Island
cg20214666	-1.31362	0.00161162	0.0230172	chr2	153337117	OpenSea
cg27223343	0.290108	0.00161162	0.0230172	chr1	27366702	Island	MAP3K6;MAP3K6;MAP3K6;MAP3K6	exon_1;5UTR;exon_1;5UTR
cg14496346	0.869629	0.00161179	0.0230188	chr9	131546721	OpenSea
cg11997708	1.24778	0.00161186	0.0230188	chr13	114162379	Shore
cg21096898	-1.20628	0.00161186	0.0230188	chr4	3316898	Island	RGS12;RGS12;RGS12;RGS12;RGS12;RGS12;RGS12;RGS12	exon_2;exon_2;exon_2;exon_2;exon_2;exon_2;exon_2;exon_2
cg07773095	0.758089	0.00161186	0.0230188	chr21	32412250	Island	EVA1C;EVA1C;EVA1C;EVA1C;EVA1C	TSS1500;TSS1500;TSS1500;TSS1500;TSS1500
cg24637398	-0.964979	0.00161187	0.0230188	chr6	3363366	OpenSea
cg22905235	0.781981	0.00161214	0.0230223	chr14	64682254	OpenSea
cg19924989	-1.23126	0.00161225	0.0230232	chr5	180136896	Shore
cg26103306	1.20673	0.00161227	0.0230232	chr4	153594465	OpenSea
cg20371712	-0.360619	0.00161232	0.0230232	chr2	11847965	OpenSea
cg18976159	1.28206	0.00161232	0.0230232	chr11	107840263	OpenSea
cg02854928	0.566787	0.00161235	0.0230232	chr12	124768834	OpenSea
cg24544403	-0.808514	0.00161237	0.0230232	chr6	45801556	OpenSea
cg04260368	0.665382	0.00161244	0.0230238	chr19	1401776	Island	GAMT;GAMT	TSS1500;TSS1500
cg04544533	0.537231	0.00161254	0.0230249	chr12	124327439	Shore	NCOR2;NCOR2	exon_46;exon_47
cg21520194	1.47567	0.00161262	0.0230256	chr4	11429836	Shore	HS3ST1	TSS1500
cg01609046	-1.58575	0.00161313	0.0230324	chr1	172998349	OpenSea
cg03158874	-1.32793	0.00161315	0.0230324	chr10	17392051	OpenSea
cg20403528	-1.42388	0.00161319	0.0230326	chr2	235992023	OpenSea
cg09323083	0.465909	0.00161338	0.0230349	chr17	82783603	Shore
cg15713912	-1.07954	0.00161341	0.023035	chr2	218802579	OpenSea
cg10128547	0.703762	0.00161347	0.0230353	chr6	135187694	OpenSea
cg26305692	-0.776112	0.00161349	0.0230353	chr12	333026	OpenSea
cg17415650	0.830521	0.00161362	0.0230368	chr12	112932719	OpenSea	OAS1;OAS1	exon_6;3UTR
cg05900939	-0.860763	0.0016137	0.0230375	chr2	240936391	OpenSea
cg09214777	1.30313	0.00161372	0.0230375	chr15	70475714	OpenSea
cg00446046	-1.15532	0.00161384	0.0230388	chr3	187969130	OpenSea
cg11240755	0.176409	0.00161413	0.0230425	chr1	25820857	Island	MTFR1L;MTFR1L;LOC646471	5UTR;exon_1;exon_1
cg17327931	-0.663413	0.00161451	0.0230475	chr2	108910797	OpenSea	EDAR	exon_8
cg00267451	0.452352	0.00161483	0.0230517	chr17	1165896	OpenSea
cg02977388	1.33803	0.0016149	0.0230524	chr10	88493858	OpenSea
cg07650677	-1.03694	0.00161499	0.0230532	chr2	65665869	OpenSea
cg10250590	-0.827504	0.00161508	0.0230541	chr6	150270192	OpenSea
cg02204544	-0.982944	0.00161515	0.0230547	chr1	240824554	Shore
cg05498866	-0.901903	0.00161519	0.023055	chr8	22161036	Shelf	SFTPC;SFTPC;SFTPC;SFTPC;SFTPC;SFTPC;SFTPC	TSS1500;TSS1500;TSS1500;TSS1500;TSS1500;TSS1500;TSS1500
cg04367216	-1.59967	0.00161532	0.0230561	chr11	128867306	OpenSea	KCNJ1;KCNJ1;KCNJ1;KCNJ1	TSS200;TSS200;TSS200;TSS200
cg26176499	-0.961649	0.00161533	0.0230561	chr22	27620977	OpenSea
cg04747619	-1.23441	0.00161543	0.0230571	chr8	7057316	OpenSea	DEFA5	TSS1500
cg13870117	-0.845047	0.00161558	0.0230589	chr9	87013051	Shore
cg13589461	1.25667	0.00161574	0.0230608	chr21	34835501	OpenSea
cg03660948	0.960492	0.0016159	0.0230627	chr16	324675	Shore
cg04675503	1.67878	0.00161594	0.0230629	chr6	110568185	OpenSea
cg01113073	1.31787	0.00161624	0.0230667	chr6	155365734	OpenSea
cg03846249	-0.823399	0.00161627	0.0230668	chr12	130137205	Shore
cg17554122	-0.546794	0.00161639	0.0230681	chr12	47032517	OpenSea
cg12704640	-1.43892	0.00161652	0.0230696	chr8	70449766	OpenSea
cg15159602	-0.947191	0.00161658	0.0230698	chr20	50824573	OpenSea
cg06418878	0.307539	0.00161659	0.0230698	chr11	116772550	Shore
cg13179445	0.808061	0.00161663	0.02307	chr20	46994211	OpenSea
cg25080497	-1.28206	0.00161669	0.0230701	chr10	132129770	OpenSea
cg23780146	-1.03206	0.00161669	0.0230701	chr8	48643036	OpenSea
cg01587858	-0.806205	0.00161684	0.0230718	chr1	169764748	OpenSea
cg16953182	1.17013	0.00161689	0.0230721	chr2	70116319	OpenSea
cg20100124	0.932299	0.00161693	0.0230721	chr1	41608334	OpenSea
cg04118652	-1.6044	0.00161694	0.0230721	chr9	113222594	Shore	FKBP15	TSS1500
cg00796697	-1.20146	0.00161709	0.0230733	chr6	80527955	OpenSea
cg03325116	-1.03251	0.00161711	0.0230733	chr4	52834402	OpenSea
cg20178480	-1.10681	0.00161712	0.0230733	chr15	29346082	OpenSea
cg15364034	0.512252	0.00161713	0.0230733	chr10	89029946	OpenSea
cg07602317	-0.285134	0.00161728	0.0230749	chr11	2188961	OpenSea
cg21257831	-1.00314	0.00161731	0.023075	chr12	48774686	OpenSea
cg25644224	-1.01744	0.0016177	0.0230802	chr7	158403184	Shelf
cg13766128	1.259	0.00161783	0.0230817	chr1	171257985	OpenSea	FMO1;FMO1	5UTR;exon_1
cg17199007	0.955028	0.00161802	0.023084	chr6	146028391	Shore	GRM1;GRM1;GRM1	TSS1500;TSS1500;TSS1500
cg10006732	1.34245	0.00161827	0.0230867	chr6	4903768	OpenSea
cg19256906	-1.64501	0.00161829	0.0230867	chr6	32219690	OpenSea	NOTCH4;NOTCH4;NOTCH4	exon_8;exon_8;exon_8
cg26640473	0.469784	0.00161829	0.0230867	chr4	2926155	Shore
cg04438395	-1.30467	0.00161867	0.0230915	chr10	130401918	OpenSea
cg04639736	-1.21723	0.00161869	0.0230915	chr4	141560430	OpenSea
cg02376496	0.452063	0.00161877	0.0230921	chr6	30892398	OpenSea	DDR1;DDR1;DDR1;DDR1;DDR1;DDR1;DDR1;DDR1;DDR1;DDR1;DDR1;DDR1;DDR1;DDR1;DDR1;DDR1;DDR1;DDR1;DDR1;DDR1;DDR1;DDR1;DDR1;DDR1;DDR1;DDR1;DDR1;DDR1;DDR1;DDR1;DDR1;DDR1;DDR1;DDR1;DDR1;DDR1	exon_7;exon_7;exon_8;exon_8;exon_8;exon_8;exon_8;exon_8;exon_9;exon_10;exon_8;exon_10;exon_8;exon_11;exon_8;exon_10;exon_9;exon_10;exon_9;exon_8;exon_8;exon_8;exon_8;exon_9;exon_9;exon_9;exon_8;exon_8;exon_9;exon_10;exon_9;exon_10;exon_9;exon_10;exon_9;exon_8
cg27460943	1.62175	0.00161878	0.0230921	chr4	148441657	Shore
cg01694335	0.501913	0.00161912	0.0230965	chr1	183281615	OpenSea
cg00746767	1.03488	0.00161922	0.0230976	chr7	44259674	OpenSea
cg02846431	0.946821	0.00161952	0.0231013	chr4	3524958	Island	LRPAP1;LRPAP1	exon_2;exon_2
cg24292804	-1.23715	0.00161953	0.0231013	chr10	118544288	OpenSea
cg16993957	-1.72523	0.00161967	0.0231028	chr6	30899971	OpenSea	DDR1;DDR1;DDR1;DDR1;DDR1;DDR1;DDR1;DDR1;DDR1;DDR1;DDR1;DDR1;DDR1;DDR1;DDR1;DDR1;DDR1;DDR1;DDR1;DDR1;DDR1;DDR1;DDR1;DDR1;DDR1;DDR1;DDR1;DDR1;DDR1;DDR1;DDR1;DDR1;DDR1;DDR1;DDR1;DDR1;DDR1;DDR1;DDR1;DDR1;DDR1;DDR1;DDR1;DDR1;DDR1;DDR1;DDR1;DDR1;DDR1;DDR1;DDR1;DDR1;DDR1;DDR1;DDR1;DDR1;DDR1;DDR1;DDR1;DDR1;DDR1;DDR1;DDR1;DDR1;DDR1;DDR1;DDR1;DDR1;DDR1;DDR1;DDR1;DDR1	3UTR;exon_15;exon_15;3UTR;exon_17;3UTR;exon_17;3UTR;exon_17;3UTR;exon_18;3UTR;exon_18;3UTR;exon_18;3UTR;exon_19;3UTR;exon_20;3UTR;exon_18;3UTR;exon_20;3UTR;exon_18;3UTR;exon_21;3UTR;exon_18;3UTR;exon_20;3UTR;exon_19;3UTR;exon_20;3UTR;exon_19;3UTR;exon_17;3UTR;exon_17;3UTR;exon_17;3UTR;exon_17;3UTR;exon_18;3UTR;exon_18;3UTR;exon_18;3UTR;exon_17;3UTR;exon_17;3UTR;exon_18;3UTR;exon_19;3UTR;exon_18;3UTR;exon_19;3UTR;exon_18;3UTR;exon_19;3UTR;exon_19;3UTR;exon_18;3UTR
cg24087954	0.553002	0.0016197	0.0231028	chr10	3751033	OpenSea
cg10865498	1.04457	0.00162026	0.0231105	chr20	37346619	Shore
cg15398374	0.494697	0.00162045	0.0231127	chr16	12425646	OpenSea
cg27184903	0.873274	0.00162073	0.0231163	chr15	28993524	OpenSea
cg21288496	-1.58515	0.00162081	0.0231172	chr1	218281343	Shelf
cg02161026	1.28858	0.0016209	0.023118	chr7	38863857	OpenSea
cg09519228	-1.65729	0.00162109	0.0231203	chr6	43912286	OpenSea
cg05743998	1.25879	0.00162112	0.0231203	chr22	22921811	OpenSea
cg11322353	1.28995	0.00162114	0.0231203	chr2	29324142	OpenSea
cg27428418	0.761116	0.00162122	0.023121	chr22	49773718	Shore	BRD1;BRD1;BRD1;BRD1;BRD1;BRD1;BRD1;BRD1;BRD1;BRD1;BRD1;BRD1;BRD1;BRD1;BRD1;BRD1;BRD1;BRD1;BRD1;BRD1;BRD1;BRD1	3UTR;exon_13;3UTR;exon_13;3UTR;exon_14;3UTR;exon_13;3UTR;exon_14;3UTR;exon_13;3UTR;exon_13;3UTR;exon_12;3UTR;exon_13;3UTR;exon_12;exon_14;exon_15
cg05274059	0.638019	0.00162134	0.0231223	chr3	100045748	OpenSea
cg05163722	-0.845738	0.0016215	0.0231242	chr17	5786195	OpenSea
cg03756778	1.01786	0.00162171	0.0231268	chr15	91864158	OpenSea
cg21166622	-1.69476	0.00162173	0.0231268	chr11	46903098	OpenSea
cg03869496	-1.17199	0.00162182	0.0231276	chr3	171900345	OpenSea
cg08127952	1.37396	0.00162193	0.0231288	chr12	72030034	OpenSea
cg22548464	1.13243	0.00162203	0.0231298	chr17	42349782	OpenSea
cg17444747	-1.40936	0.00162212	0.0231304	chr5	178488908	OpenSea
cg19464419	-1.07172	0.00162212	0.0231304	chr6	93354721	OpenSea
cg22718310	0.724072	0.00162233	0.0231329	chr1	8690459	OpenSea
cg02666660	1.0522	0.00162243	0.0231339	chr6	151764992	OpenSea
cg10049070	0.658345	0.00162259	0.0231357	chr16	68094302	OpenSea
cg11611932	-0.7996	0.00162261	0.0231357	chr7	46033885	OpenSea
cg15084269	-0.778056	0.00162263	0.0231357	chr1	181024101	Shore	STX6;STX6	TSS1500;TSS1500
cg20271865	-1.66577	0.00162268	0.023136	chr13	79659048	OpenSea
cg17605629	-0.834947	0.00162273	0.0231363	chr1	7565576	OpenSea
cg04019364	0.999354	0.00162295	0.0231391	chr4	140135588	OpenSea
cg25956481	-0.897653	0.001623	0.0231393	chr6	135909880	OpenSea
cg22087458	-0.533647	0.00162317	0.0231414	chr11	82775789	OpenSea
cg22007352	-0.156864	0.00162327	0.0231425	chr7	101629909	OpenSea	MYL10	TSS1500
cg04781252	-1.67568	0.00162341	0.0231434	chr3	40458559	Shore
cg13106035	-0.835196	0.00162342	0.0231434	chr8	127428314	OpenSea
cg02233149	-1.43467	0.00162342	0.0231434	chr2	96505506	Shelf	NEURL3;NEURL3	TSS200;TSS200
cg11925263	1.76622	0.00162368	0.0231468	chr5	111513406	Shore	STARD4;STARD4;STARD4;STARD4;STARD4;STARD4;STARD4;STARD4;STARD4;STARD4	TSS1500;TSS1500;TSS1500;TSS1500;TSS1500;TSS1500;TSS1500;TSS1500;TSS1500;TSS1500
cg24519867	-1.35892	0.00162396	0.0231501	chr2	167247033	OpenSea	XIRP2;XIRP2	exon_7;exon_9
cg00438167	1.28452	0.00162398	0.0231501	chr1	25545101	Shore
cg16873371	-1.34947	0.001624	0.0231501	chr9	98285535	OpenSea
cg05437015	-1.35496	0.00162413	0.0231516	chr3	123703143	OpenSea
cg11205494	-1.26389	0.00162437	0.0231545	chr4	56466629	Shore	SRP72;SRP72;SRP72	TSS1500;TSS1500;TSS1500
cg17003607	-0.921165	0.00162441	0.0231545	chr20	63240100	Shore
cg15433597	-1.6441	0.00162446	0.0231545	chr10	97117411	OpenSea
cg05797732	1.70394	0.00162446	0.0231545	chr10	28619823	OpenSea	WAC;WAC;WAC;WAC;WAC;WAC	exon_14;3UTR;exon_14;3UTR;exon_13;3UTR
cg21696089	0.613006	0.00162447	0.0231545	chr19	33302189	Island	CEBPA;CEBPA;CEBPA;CEBPA;CEBPA;CEBPA-DT	exon_1;5UTR;exon_1;exon_1;exon_1;TSS1500
cg18153338	-0.905283	0.00162477	0.0231583	chr2	76445530	OpenSea
cg00741695	-0.644298	0.00162522	0.0231644	chr6	961320	OpenSea	LINC01622;LINC01622	exon_5;exon_4
cg19516340	-0.628679	0.00162529	0.0231649	chr2	10123569	Shore
cg24569239	-1.51976	0.00162543	0.0231663	chr22	25154757	OpenSea
cg20873340	-0.341749	0.00162544	0.0231663	chr15	98494332	OpenSea
cg07719203	-1.17543	0.00162548	0.0231666	chr5	14901858	OpenSea
cg20134190	0.212964	0.0016257	0.0231689	chr8	98117365	Island	POP1;POP1;POP1;RIDA	5UTR;exon_1;TSS1500;TSS200
cg04994513	0.839208	0.0016257	0.0231689	chr3	59427467	OpenSea
cg07028533	0.832038	0.00162601	0.0231729	chr7	146116347	Island	CNTNAP2	TSS1500
cg16684992	0.77553	0.00162646	0.0231789	chr17	2602926	OpenSea
cg14195883	-0.2792	0.00162657	0.0231801	chr19	51993481	OpenSea	ZNF615;ZNF615;ZNF615;ZNF615;ZNF615;ZNF615;ZNF615;ZNF615;ZNF615	exon_7;exon_4;exon_6;exon_6;exon_5;exon_6;exon_6;exon_5;exon_6
cg26725665	-1.52254	0.00162673	0.023182	chr10	590200	OpenSea
cg00507135	-1.74613	0.00162677	0.0231821	chr10	27239682	Shore
cg09707525	-1.38286	0.00162682	0.0231825	chr21	45016165	Shelf
cg09143252	1.36909	0.00162703	0.0231851	chr16	70418020	OpenSea
cg14823162	0.977138	0.00162715	0.0231863	chr6	98833752	Island	POU3F2	TSS1500
cg13318506	-1.64828	0.00162717	0.0231863	chr12	69780056	OpenSea
cg18653282	-0.887584	0.00162731	0.0231879	chr14	104138402	Island	KIF26A-DT;KIF26A	exon_1;TSS200
cg03059995	1.25577	0.0016274	0.0231888	chr1	93730578	OpenSea
cg08283465	1.18723	0.00162751	0.0231899	chr18	48021412	OpenSea
cg20481941	1.52348	0.00162753	0.0231899	chr16	80570251	OpenSea	LINC01227	TSS1500
cg06157072	-1.41333	0.00162757	0.02319	chr17	8909898	OpenSea
cg25271041	-1.69793	0.00162768	0.0231912	chr20	41854909	OpenSea
cg00207125	-1.47537	0.00162772	0.0231914	chr4	15396447	OpenSea
cg17081394	-1.35485	0.00162783	0.0231926	chr11	129694807	OpenSea
cg21106925	-0.638625	0.00162788	0.0231927	chr16	9050603	OpenSea
cg12366621	0.931557	0.00162789	0.0231927	chr8	29341441	OpenSea
cg27134390	-1.71484	0.00162799	0.0231937	chr12	120404583	OpenSea
cg01435299	-0.709431	0.00162819	0.0231961	chr11	27635655	OpenSea	LINC00678	TSS1500
cg05736547	-1.49174	0.00162828	0.023197	chr19	33618087	Shelf
cg01104708	-1.24529	0.00162852	0.0231997	chr1	97305113	OpenSea
cg04523826	1.05695	0.00162852	0.0231997	chr12	92193260	OpenSea
cg09421562	-0.812764	0.00162855	0.0231997	chr17	58280633	Shore	MPO	exon_1
cg00791292	1.15434	0.00162891	0.0232044	chr1	54268804	OpenSea
cg15748450	1.18205	0.001629	0.0232053	chr10	114309109	OpenSea
cg00099295	-1.13892	0.00162916	0.0232072	chr3	12556221	Shore	MKRN2;MKRN2	TSS1500;TSS1500
cg17294440	-1.25632	0.00162927	0.0232084	chr1	247713870	OpenSea
cg27473871	1.19322	0.00162935	0.0232092	chr12	123151732	Shore	PITPNM2;PITPNM2;PITPNM2;PITPNM2;PITPNM2;PITPNM2;PITPNM2;PITPNM2	TSS1500;TSS1500;TSS1500;TSS1500;TSS1500;TSS1500;TSS1500;TSS1500
cg01962937	1.55692	0.0016296	0.0232124	chr10	122461550	Island	HTRA1	TSS200
cg04796181	1.23807	0.00162981	0.0232149	chr6	27872072	Island	H3C11	exon_1
cg06851885	1.25946	0.00162983	0.0232149	chr15	83920160	OpenSea
cg19448644	-0.959758	0.00163024	0.0232199	chr3	50807245	OpenSea
cg20756891	1.33971	0.00163024	0.0232199	chr5	171316947	Island
cg01991604	-1.40161	0.00163066	0.0232255	chr7	13841324	OpenSea
cg01924518	-1.18381	0.00163085	0.0232277	chr1	29471515	OpenSea
cg22596108	-0.652427	0.00163105	0.0232302	chr2	223100986	OpenSea
cg08654334	-1.27435	0.00163116	0.0232314	chr2	188790862	OpenSea	DIRC1	TSS1500
cg16628677	-0.924372	0.00163136	0.0232339	chr11	74870631	OpenSea
cg22586221	-1.06718	0.0016318	0.0232397	chr15	78691837	OpenSea
cg13133747	-0.893224	0.00163195	0.0232413	chr8	71842401	Island	MSC;MSC;MSC-AS1	3UTR;exon_2;TSS1500
cg20030219	0.69828	0.00163197	0.0232413	chr5	119326807	OpenSea
cg14839501	-1.42008	0.00163211	0.023243	chr15	23036248	Shelf
cg15718932	1.69553	0.00163216	0.023243	chr1	89127042	OpenSea	GBP2	TSS1500
cg10165608	1.37231	0.00163217	0.023243	chr10	70586957	OpenSea
cg22158068	-1.30027	0.00163223	0.0232434	chr3	64089510	OpenSea
cg01666265	0.700733	0.00163234	0.0232446	chr6	45514684	OpenSea
cg07539244	-1.1683	0.00163243	0.0232453	chr19	39265899	Island
cg24670729	-1.23203	0.00163244	0.0232453	chr19	48450276	Shelf
cg07709073	-1.2043	0.00163257	0.0232467	chr5	14109299	OpenSea
cg17239678	0.218599	0.00163288	0.0232503	chr1	37808256	Island	C1orf122;C1orf122;C1orf122;C1orf122;YRDC	5UTR;exon_1;5UTR;exon_1;TSS200
cg05331807	-1.99035	0.00163289	0.0232503	chr7	157431341	OpenSea
cg22414151	0.835527	0.00163291	0.0232503	chr11	119209346	Shelf
cg09601933	-1.02779	0.00163294	0.0232503	chr2	232662430	OpenSea
cg00780501	1.06072	0.00163296	0.0232503	chr3	45647268	OpenSea
cg11431740	0.513241	0.00163321	0.0232533	chr17	6436199	OpenSea	AIPL1;AIPL1;AIPL1;AIPL1;AIPL1;AIPL1;AIPL1;AIPL1	TSS1500;TSS1500;TSS1500;TSS1500;TSS1500;TSS1500;TSS1500;TSS1500
cg08191527	-0.879714	0.00163323	0.0232533	chr5	90136166	OpenSea
cg10533282	0.596216	0.00163325	0.0232533	chr15	99059225	Island
cg08142776	1.05709	0.0016334	0.0232546	chr5	173824379	OpenSea
cg26958124	1.13043	0.00163341	0.0232546	chr19	45529270	Island	OPA3	exon_2
cg15370232	-0.909323	0.00163343	0.0232546	chr10	89853859	OpenSea	LINC01374	TSS200
cg21693532	0.971657	0.0016335	0.0232551	chr4	40601487	OpenSea
cg07542184	-1.48116	0.00163352	0.0232551	chr4	146764773	OpenSea
cg02881595	-1.28925	0.00163356	0.0232551	chr4	57091963	OpenSea
cg12377113	-1.19556	0.00163357	0.0232551	chr1	12715952	OpenSea	AADACL3;AADACL3	TSS200;TSS200
cg11067634	-1.11562	0.00163367	0.0232561	chr7	56495479	OpenSea	DKFZp434L192	TSS1500
cg00641210	-0.773615	0.00163379	0.0232574	chr17	7024010	Island
cg24851249	-0.600234	0.00163403	0.0232604	chr1	7596498	OpenSea
cg15764681	-1.13936	0.00163423	0.0232629	chr10	33697241	OpenSea
cg20378690	1.6805	0.00163437	0.0232646	chr8	22866038	Island
cg04685076	-1.37089	0.00163453	0.0232664	chr11	27639757	OpenSea
cg01649459	-1.09423	0.00163482	0.0232702	chr7	127717683	OpenSea
cg05570786	-1.20588	0.00163502	0.0232725	chr5	36600551	OpenSea
cg07264853	-1.01683	0.00163517	0.0232743	chr4	156829249	OpenSea
cg03167496	0.826217	0.0016352	0.0232744	chr11	27722072	Island	BDNF;BDNF;BDNF;BDNF	TSS200;TSS1500;TSS1500;TSS1500
cg13537510	1.0621	0.00163563	0.0232801	chr6	29655944	OpenSea	MOG;MOG;MOG;MOG;MOG;MOG;MOG;MOG;MOG;MOG	TSS1500;TSS1500;TSS1500;TSS1500;TSS1500;TSS1500;TSS1500;TSS1500;TSS1500;TSS1500
cg17992903	1.20114	0.00163587	0.0232832	chr12	101709958	OpenSea
cg00595319	-1.43007	0.00163599	0.0232845	chr1	36852880	OpenSea
cg04598325	0.179612	0.00163615	0.0232863	chr12	121801108	Island
cg26093790	0.26065	0.00163618	0.0232863	chr2	62506031	Island	TMEM17	exon_1
cg23482724	-1.52316	0.00163623	0.0232864	chr14	100856211	OpenSea
cg21116314	1.21306	0.00163624	0.0232864	chr19	9436076	Shore	ZNF266;ZNF266;ZNF266;ZNF266;ZNF266;ZNF266;ZNF266;ZNF266;ZNF266;ZNF266;ZNF266;ZNF266;ZNF266;ZNF266;ZNF266;ZNF266;ZNF266;ZNF266;ZNF266;ZNF266;ZNF266;ZNF266;ZNF266;ZNF266;ZNF266;ZNF266;ZNF266;ZNF266;ZNF266	TSS1500;TSS1500;TSS1500;TSS1500;TSS1500;TSS1500;TSS1500;TSS1500;TSS1500;TSS1500;TSS1500;TSS1500;TSS1500;TSS1500;TSS1500;TSS1500;TSS1500;TSS1500;TSS1500;TSS1500;TSS1500;TSS1500;TSS1500;TSS1500;TSS1500;TSS1500;TSS1500;TSS1500;TSS1500
cg06455640	1.21233	0.00163661	0.0232913	chr4	37997841	OpenSea
cg21520055	0.985166	0.00163663	0.0232913	chr14	21036031	OpenSea	RNASE13	TSS1500
cg24644262	-0.920239	0.00163667	0.0232914	chr3	194780373	OpenSea	LINC01968	exon_4
cg16556677	-0.614247	0.0016367	0.0232914	chr11	2701171	Shore	KCNQ1OT1	TSS1500
cg20413214	-1.30476	0.00163681	0.0232926	chr15	66931836	OpenSea
cg21844184	-1.01386	0.00163695	0.0232941	chr4	68993987	OpenSea
cg26436229	-1.4485	0.00163727	0.0232984	chr22	44492405	OpenSea
cg16505573	-1.3029	0.00163739	0.0232996	chr19	34082833	OpenSea
cg09135169	-0.957621	0.00163765	0.0233029	chr6	8819759	OpenSea
cg22714078	-0.992875	0.00163781	0.0233049	chr4	24539168	OpenSea
cg00598693	-1.43026	0.0016379	0.0233057	chr2	10121557	Shore	RRM2;RRM2;RRM2	TSS1500;TSS1500;TSS1500
cg20796968	-1.16251	0.00163804	0.0233074	chr3	49662986	OpenSea	BSN	exon_7
cg01592588	-1.56604	0.00163827	0.0233102	chr3	10213380	OpenSea	IRAK2	exon_5
cg23310774	-1.33875	0.00163833	0.0233106	chr16	69094395	OpenSea
cg14295401	-0.765024	0.00163835	0.0233106	chr2	70687007	OpenSea
cg02046994	1.0705	0.00163864	0.0233143	chr22	25748154	OpenSea
cg19972273	1.28352	0.00163876	0.0233156	chr7	128954140	OpenSea
cg17857881	-1.40679	0.00163883	0.0233161	chr19	49489751	Shore	SNORD35A;SNORD34;SNORD33;SNORD32A	TSS1500;TSS1500;TSS1500;TSS1500
cg04597441	-1.78505	0.00163885	0.0233161	chr20	38987078	OpenSea
cg20881054	0.537658	0.00163892	0.0233166	chr14	76762165	Island	VASH1;VASH1	5UTR;exon_1
cg25008504	-1.27805	0.00163901	0.0233173	chr1	245510300	OpenSea
cg27260597	-1.04029	0.00163904	0.0233173	chr1	13738331	OpenSea
cg02573091	1.25692	0.00163906	0.0233173	chr5	75612300	Shore
cg25825858	0.76053	0.00163907	0.0233173	chr21	36046060	OpenSea
cg20375947	-0.339667	0.00163916	0.0233179	chr15	25209432	OpenSea	SNORD115-22	TSS1500
cg24493634	-0.863951	0.00163917	0.0233179	chr11	122140563	OpenSea
cg26619920	-1.51209	0.00163924	0.0233182	chr20	54103532	OpenSea
cg05881786	-1.01043	0.00163925	0.0233182	chr3	13221270	OpenSea
cg03707604	-1.12229	0.00163946	0.0233208	chr7	147722022	OpenSea
cg07309560	0.868609	0.00163952	0.0233213	chr4	163550406	OpenSea
cg12451425	2.01568	0.00163958	0.0233218	chr17	48548549	Shore
cg25448766	0.773508	0.00163969	0.0233229	chr1	24970967	OpenSea
cg02289752	-1.30787	0.00163972	0.0233229	chr1	17671770	OpenSea
cg03133266	0.996794	0.00163974	0.0233229	chr22	23566589	Island
cg19032951	1.33647	0.00164006	0.0233263	chr3	185823662	Island
cg27578811	1.30333	0.00164006	0.0233263	chr15	82647472	Island	CPEB1;CPEB1;CPEB1;CPEB1;CPEB1-AS1;CPEB1;CPEB1;CPEB1;CPEB1;CPEB1;CPEB1;CPEB1;CPEB1;CPEB1;CPEB1;CPEB1;CPEB1;CPEB1;CPEB1;CPEB1;CPEB1	5UTR;exon_1;5UTR;exon_1;TSS1500;TSS200;TSS200;TSS200;TSS200;TSS200;TSS200;TSS200;TSS200;TSS200;TSS200;TSS200;TSS200;TSS200;TSS200;TSS200;TSS200
cg01849895	-1.73592	0.00164007	0.0233263	chr1	204378879	Shore
cg03340054	-1.16432	0.00164044	0.0233313	chr10	97157808	OpenSea
cg09019035	0.795937	0.0016405	0.0233317	chr11	1336590	Island
cg26168298	-1.98049	0.00164065	0.0233331	chr22	26892578	OpenSea
cg12246453	-1.41459	0.00164065	0.0233331	chr8	18170855	OpenSea
cg07359450	-0.992235	0.00164086	0.0233355	chr4	170375146	OpenSea
cg02233009	-1.28958	0.00164087	0.0233355	chr8	115674012	OpenSea
cg12104897	-0.752532	0.00164126	0.0233405	chr22	48883677	OpenSea
cg02166532	0.400025	0.00164128	0.0233405	chr11	2138623	Island	IGF2;IGF2;IGF2	5UTR;exon_1;TSS1500
cg18463686	-0.966274	0.00164139	0.0233416	chr7	141946890	OpenSea	CLEC5A;CLEC5A;CLEC5A;CLEC5A	5UTR;exon_1;5UTR;exon_1
cg09100013	1.55476	0.00164151	0.0233429	chr4	95548483	Island
cg16548261	0.99771	0.00164161	0.0233439	chr11	67022902	Shore	SYT12;SYT12;SYT12;SYT12;SYT12;SYT12	5UTR;exon_1;5UTR;exon_1;TSS1500;TSS1500
cg27159678	-1.56461	0.00164177	0.0233458	chr9	121742103	OpenSea	DAB2IP	TSS1500
cg13812127	-0.692653	0.0016418	0.0233459	chr16	83998168	Shelf
cg06821692	1.69186	0.00164185	0.0233463	chr7	925743	Shore
cg11705400	-1.20077	0.00164194	0.0233471	chr17	16663505	Shelf
cg09327821	-1.05567	0.00164197	0.0233471	chr4	6378672	Island
cg21178195	1.28488	0.00164209	0.0233485	chr16	14656677	OpenSea
cg15957369	-1.56238	0.00164222	0.0233498	chr10	95284883	OpenSea
cg16732616	-1.44659	0.00164237	0.0233516	chr1	50421110	Island	DMRTA2	exon_2
cg15107918	-1.27656	0.00164245	0.0233523	chr3	170483972	OpenSea
cg13680270	-0.916818	0.00164248	0.0233524	chr9	19748482	OpenSea
cg09647105	-1.17181	0.00164253	0.0233528	chr12	76312091	OpenSea
cg04411526	-1.61123	0.00164259	0.0233532	chr2	240713735	OpenSea
cg02722691	-1.42017	0.00164269	0.0233539	chr3	177973455	OpenSea
cg10256477	1.39565	0.0016427	0.0233539	chr12	49540246	Shore
cg06301193	0.764293	0.00164277	0.0233543	chr11	68585336	OpenSea
cg00321234	1.0916	0.00164278	0.0233543	chr4	140296451	OpenSea
cg01824412	1.7424	0.00164288	0.023355	chr6	170090669	Shelf
cg04223328	-1.00402	0.00164289	0.023355	chr2	226550838	OpenSea
cg23196205	-1.05426	0.00164303	0.0233567	chr14	100893476	OpenSea	RTL1;RTL1	5UTR;exon_3
cg23159920	0.505713	0.00164314	0.0233578	chr3	17052347	OpenSea
cg26073060	1.12813	0.00164327	0.0233593	chr1	32221135	Shore	TMEM234;TMEM234;TMEM234;TMEM234;TMEM234;EIF3I;EIF3I	exon_3;exon_3;exon_3;exon_3;exon_3;TSS1500;TSS1500
cg20276642	0.806779	0.00164403	0.0233698	chr15	40336679	OpenSea
cg21128996	-0.856224	0.00164412	0.0233706	chr16	10964866	OpenSea
cg00249182	-1.19717	0.00164415	0.0233706	chr1	228139550	Shore	GUK1;GUK1;GUK1;GUK1	TSS1500;TSS1500;TSS1500;TSS1500
cg16424913	1.36216	0.00164437	0.0233734	chr3	140864512	OpenSea
cg08436828	0.961253	0.00164442	0.0233737	chr11	65612420	Shelf
cg21363876	-0.722622	0.00164454	0.023375	chr2	47689680	Shore
cg21209859	1.02948	0.00164459	0.023375	chr1	167713279	Shore
cg17064754	-0.785361	0.0016446	0.023375	chr6	168263580	OpenSea
cg04027873	-1.40582	0.0016447	0.0233761	chr3	189504794	OpenSea
cg25569480	-1.07479	0.00164501	0.0233801	chr2	48617753	Island	GTF2A1L;GTF2A1L	TSS200;TSS200
cg01074984	1.18423	0.00164506	0.0233804	chr1	93358468	OpenSea
cg06093460	-1.23302	0.00164512	0.0233805	chr1	169733700	OpenSea
cg02232367	-0.983499	0.00164512	0.0233805	chr3	111173967	OpenSea
cg13133423	-0.875878	0.00164534	0.0233832	chr8	130828509	OpenSea
cg14154224	-1.41465	0.00164547	0.0233846	chr7	6213915	OpenSea
cg19640224	0.919812	0.00164555	0.0233854	chr4	6563685	Island	PPP2R2C;PPP2R2C	5UTR;exon_1
cg19623336	-1.25755	0.00164558	0.0233854	chr14	66932137	OpenSea
cg07633435	-0.996426	0.0016457	0.0233868	chr5	153489449	OpenSea	GRIA1;GRIA1;GRIA1;GRIA1;GRIA1;GRIA1;GRIA1;GRIA1;GRIA1	TSS1500;TSS1500;TSS1500;TSS1500;TSS1500;TSS1500;TSS1500;TSS1500;TSS1500
cg02103608	0.356111	0.00164576	0.0233872	chr6	111291151	OpenSea
cg27223047	-0.703489	0.00164604	0.0233908	chr5	128539132	Shore	FBN2	TSS1500
cg21468671	1.22781	0.00164611	0.0233914	chr11	35236793	OpenSea
cg02994053	1.95788	0.00164615	0.0233916	chr18	48871966	OpenSea
cg08750547	-1.53441	0.00164648	0.0233958	chr15	101046848	OpenSea
cg18556129	1.04545	0.00164653	0.0233962	chr19	2257205	Shelf	JSRP1	TSS1500
cg10289324	-1.15416	0.00164671	0.0233984	chr18	63043737	OpenSea
cg10608775	-1.42294	0.00164694	0.0234012	chr7	4917101	OpenSea
cg23872897	-1.48671	0.00164721	0.0234047	chr3	134031380	Shore	SLCO2A1	TSS1500
cg11867727	-1.36208	0.0016473	0.0234051	chr22	45507971	OpenSea
cg18565717	-1.29456	0.0016473	0.0234051	chr12	132334215	Island
cg23733871	-1.43572	0.00164749	0.0234074	chr18	74241003	OpenSea
cg07950021	-1.2445	0.00164773	0.0234105	chr8	13133466	Shore	DLC1;DLC1	TSS200;TSS200
cg25541863	-0.988778	0.00164797	0.0234133	chr1	110283870	OpenSea
cg13358346	0.979734	0.00164798	0.0234133	chr17	4444852	OpenSea
cg00777375	-1.04721	0.00164812	0.0234148	chr2	42099886	Shore
cg06024923	1.94539	0.00164816	0.0234149	chr3	195251300	OpenSea
cg04008201	1.44482	0.00164818	0.0234149	chr1	206897293	OpenSea	IL24;IL24;IL24;IL24	TSS200;TSS200;TSS200;TSS200
cg22856434	0.294483	0.00164827	0.0234158	chr14	64879910	Island	SPTB;SPTB	TSS200;TSS200
cg22898924	1.40184	0.00164843	0.0234176	chr19	4903940	OpenSea	ARRDC5;ARRDC5	TSS1500;TSS1500
cg18588859	-1.64261	0.00164846	0.0234176	chr13	32001614	OpenSea
cg23073119	0.857056	0.00164878	0.0234219	chr7	158869442	OpenSea
cg04749956	-0.945023	0.00164888	0.0234229	chr19	5535031	Shore
cg25881079	-1.04723	0.00164893	0.023423	chr10	32182868	OpenSea
cg10148573	-0.133242	0.00164894	0.023423	chr6	137649334	OpenSea
cg08439159	-0.975233	0.00164898	0.0234231	chr5	119915397	OpenSea
cg08057411	1.14475	0.00164901	0.0234231	chr16	84954397	OpenSea
cg15316206	1.22284	0.00164951	0.0234298	chr8	22565165	Island	SORBS3	TSS1500
cg21202406	1.39057	0.00164956	0.0234302	chr9	81599254	OpenSea
cg23336751	0.505228	0.00164984	0.0234337	chr2	190315197	OpenSea
cg10915225	-1.29879	0.00165003	0.023436	chr19	3830830	Shore
cg16381059	1.04995	0.00165006	0.0234361	chr17	932687	OpenSea
cg25349939	-1.39517	0.00165012	0.0234362	chr2	144097518	OpenSea
cg07996981	0.930031	0.00165012	0.0234362	chr11	11866498	OpenSea
cg07971790	-1.62207	0.00165022	0.0234371	chr15	60643931	OpenSea
cg13377224	-1.43792	0.00165071	0.0234435	chr11	114110750	OpenSea
cg18686703	-0.445455	0.00165072	0.0234435	chr7	46698386	OpenSea	LOC730338	TSS1500
cg09669874	-1.48851	0.00165077	0.0234437	chr2	24613732	OpenSea
cg16462450	0.8835	0.00165096	0.0234462	chr22	46896219	OpenSea
cg09973105	1.17215	0.00165138	0.0234517	chr4	153760380	Shore	RNF175	TSS1500
cg10542446	0.951088	0.0016515	0.0234529	chr17	28612280	OpenSea	RSKR	exon_6
cg22596625	-1.34153	0.00165153	0.023453	chr7	142169942	OpenSea
cg10158054	-1.55323	0.00165171	0.0234552	chr4	41660731	OpenSea
cg03344027	0.434646	0.00165177	0.0234556	chr8	113438002	OpenSea	CSMD3;CSMD3;CSMD3	TSS1500;TSS1500;TSS1500
cg08034990	-1.01641	0.00165183	0.023456	chr2	11641832	OpenSea	GREB1;GREB1	exon_33;3UTR
cg22209154	1.14462	0.00165186	0.023456	chr1	44707835	OpenSea
cg21906716	1.42206	0.00165188	0.023456	chr1	3663414	OpenSea
cg24585292	-0.856747	0.00165196	0.0234564	chr2	36671498	OpenSea
cg08043097	-1.41106	0.00165196	0.0234564	chr18	24459629	OpenSea	HRH4;HRH4;HRH4	TSS1500;TSS1500;TSS1500
cg18436808	0.974068	0.00165211	0.0234581	chr9	91303179	OpenSea
cg06273639	-1.83233	0.00165228	0.0234602	chr11	128580364	OpenSea
cg22999786	0.893946	0.00165233	0.0234604	chr15	34336568	Shore	SLC12A6;SLC12A6;SLC12A6;SLC12A6;SLC12A6;SLC12A6;SLC12A6;SLC12A6	exon_2;5UTR;exon_2;5UTR;exon_2;exon_1;exon_2;exon_1
cg12145580	-1.45553	0.00165257	0.0234635	chr15	53763126	Shelf	WDR72	TSS1500
cg13565707	-1.47991	0.00165268	0.0234647	chr16	85282828	Shore	LINC00311	TSS200
cg17502467	-1.10312	0.00165315	0.0234708	chr9	99124434	OpenSea
cg10376398	0.934944	0.00165321	0.0234714	chr1	150806893	OpenSea
cg09454230	-0.791748	0.00165329	0.023472	chr6	165731168	OpenSea
cg13369273	-1.48851	0.00165332	0.023472	chr2	23292135	OpenSea
cg04913265	-1.67398	0.00165334	0.023472	chr11	134069732	Island
cg15109144	-1.03173	0.00165352	0.0234742	chr3	129977892	Shore	TRH;TRH	exon_3;3UTR
cg01521107	1.06098	0.00165358	0.0234746	chr1	161350888	OpenSea
cg15615160	0.998267	0.00165362	0.0234747	chr17	6831953	OpenSea	TEKT1	TSS1500
cg13133987	0.48319	0.00165405	0.0234806	chr17	36932377	Shore	LHX1-DT	exon_2
cg07389319	0.730775	0.0016542	0.0234822	chr3	196641829	Shore
cg07977881	-0.875884	0.00165439	0.0234842	chr8	38502138	OpenSea
cg05328057	-0.322596	0.00165439	0.0234842	chr16	66402761	Island	CDH5	exon_12
cg00071051	0.921572	0.00165442	0.0234842	chr6	44255108	Shore	SLC35B2;SLC35B2;SLC35B2;SLC35B2;SLC35B2;SLC35B2;SLC35B2;SLC35B2;SLC35B2;MIR4647	exon_4;exon_4;exon_4;exon_4;exon_3;exon_3;exon_2;exon_4;exon_4;TSS1500
cg11931727	-1.40668	0.00165454	0.0234851	chr2	58428655	Island
cg02992176	0.86441	0.00165454	0.0234851	chr6	41549208	Shore	FOXP4-AS1	TSS1500
cg19127764	-1.21972	0.00165477	0.023488	chr6	130007826	OpenSea
cg16294786	-0.699127	0.001655	0.0234908	chr11	46899016	OpenSea	LRP4	exon_6
cg18349404	-0.245813	0.00165504	0.023491	chr12	130254660	OpenSea
cg15119553	0.862513	0.00165515	0.0234921	chr8	17163336	OpenSea
cg17612515	1.17728	0.00165519	0.0234924	chr9	5976721	OpenSea
cg03639415	-0.636967	0.00165526	0.023493	chr10	25651757	OpenSea	LINC00836;LINC00836;LINC00836	exon_1;exon_1;exon_1
cg11761242	-1.23838	0.00165533	0.0234936	chr9	135776665	Shelf
cg13620534	0.971346	0.00165537	0.0234938	chr9	37270984	OpenSea
cg23572751	-0.719658	0.00165563	0.0234969	chr17	49193194	Shore
cg06747231	1.11742	0.00165565	0.0234969	chr9	35691984	Shore
cg11428040	-0.253865	0.00165573	0.0234977	chr7	98402039	Shore	BAIAP2L1	TSS1500
cg00009786	0.827136	0.00165582	0.0234985	chr20	37276721	OpenSea
cg13681106	-1.58895	0.00165621	0.0235037	chr4	26523565	OpenSea
cg24147596	-1.17232	0.00165635	0.0235049	chr3	160677632	OpenSea	ARL14	exon_1
cg06043886	-0.660014	0.00165635	0.0235049	chr6	39191569	OpenSea	KCNK5	exon_5
cg01110520	0.777893	0.00165665	0.0235087	chr14	76924714	OpenSea
cg25038625	-1.14398	0.00165674	0.0235096	chr20	19483023	OpenSea
cg01311971	0.750521	0.00165697	0.0235125	chr1	243917750	Island
cg19197611	-1.14692	0.00165719	0.0235152	chr14	81992622	OpenSea
cg23944408	-1.37456	0.00165767	0.0235216	chr21	44682942	OpenSea	KRTAP12-1	TSS1500
cg21491092	-1.24974	0.00165778	0.0235227	chr14	61697981	Shore
cg24863040	1.23099	0.0016579	0.0235241	chr1	167602481	OpenSea
cg22311510	1.45905	0.00165799	0.0235249	chr11	60282670	OpenSea	MS4A4A;MS4A4A	5UTR;exon_2
cg04395205	1.0881	0.00165827	0.0235285	chr20	34262714	OpenSea
cg12413263	-2.01267	0.00165832	0.0235288	chr1	192942326	OpenSea
cg07770208	-1.39895	0.00165838	0.0235293	chr10	3810024	OpenSea
cg01803049	-0.255041	0.00165875	0.0235342	chr11	2396421	Island
cg03009464	0.932745	0.0016588	0.0235345	chr1	92029822	Island	EPHX4	TSS200
cg03334099	1.01326	0.00165903	0.0235373	chr7	29337798	OpenSea
cg20650753	-1.48719	0.0016591	0.0235379	chr9	128408506	OpenSea
cg19836832	-1.61066	0.00165917	0.0235385	chr5	173662521	OpenSea
cg26706545	-0.559369	0.00165965	0.0235449	chr10	46551811	OpenSea
cg08952237	0.589107	0.00165984	0.0235472	chr5	76701135	OpenSea	IQGAP2;IQGAP2;IQGAP2;IQGAP2	exon_33;exon_22;exon_22;exon_34
cg21658165	-1.19142	0.00165999	0.0235489	chr16	68418668	OpenSea
cg14931164	-1.29023	0.00166007	0.0235497	chr3	141262519	OpenSea
cg20682905	-1.26979	0.00166017	0.0235507	chr5	145840337	OpenSea
cg07367602	-1.3502	0.0016603	0.0235522	chr7	116323538	OpenSea
cg17275162	-0.987795	0.00166074	0.023558	chr17	7114466	OpenSea	ASGR2	TSS200
cg16585361	-0.710865	0.0016608	0.0235584	chr7	130374730	OpenSea
cg15185914	1.13427	0.00166089	0.0235594	chr9	79687302	OpenSea
cg11681399	-1.0593	0.00166094	0.0235597	chr22	44658255	OpenSea
cg00586013	-1.19542	0.00166101	0.0235602	chr7	159138076	OpenSea
cg20041067	2.02894	0.00166112	0.0235614	chr14	104717735	Shelf
cg23759393	1.77295	0.00166114	0.0235614	chr7	158317713	Shore
cg25669760	-1.44272	0.00166121	0.0235619	chr21	27060139	OpenSea
cg21850163	1.09139	0.00166127	0.0235624	chr17	62591580	OpenSea
cg13980410	-1.23903	0.00166138	0.0235632	chr5	147491130	OpenSea
cg23139710	-1.07169	0.00166139	0.0235632	chr17	83202921	OpenSea
cg12300377	0.913927	0.00166141	0.0235632	chr2	226969579	OpenSea
cg16979479	0.915886	0.00166169	0.0235668	chr7	39958411	OpenSea
cg27185933	0.739607	0.00166193	0.0235698	chr2	219542977	Island	CHPF;CHPF;TMEM198;TMEM198	5UTR;exon_1;TSS1500;TSS1500
cg00482489	-2.10234	0.00166196	0.0235698	chr17	36536188	Shore	MYO19;MYO19;MYO19	TSS1500;TSS1500;TSS1500
cg00703080	-1.20451	0.00166203	0.0235699	chr15	39235095	OpenSea
cg13924604	-1.04105	0.00166205	0.0235699	chr5	1286144	Island
cg05304370	-1.39163	0.00166206	0.0235699	chr5	180304879	OpenSea	GFPT2	exon_17
cg21115040	-1.59012	0.00166208	0.0235699	chr3	129008601	OpenSea
cg15799397	0.703816	0.00166217	0.0235708	chr9	136743958	Shelf	LCN10;LCN10;LCN10;LCN10;LCN10;LCN10;LCN10	TSS1500;TSS1500;TSS1500;TSS1500;TSS1500;TSS1500;TSS1500
cg15508223	1.65484	0.00166227	0.0235717	chr2	177348590	OpenSea
cg22490254	1.35913	0.00166229	0.0235717	chr2	11129593	OpenSea
cg19111801	-1.04373	0.00166252	0.0235745	chr15	51310277	OpenSea
cg14972228	0.676971	0.00166271	0.0235769	chr19	38079855	Shelf
cg23102745	-1.33044	0.00166275	0.0235771	chr8	26237799	OpenSea
cg25518132	1.21272	0.001663	0.0235802	chr2	63047341	Island
cg18940938	-1.01945	0.0016632	0.0235826	chr13	82746210	OpenSea
cg08753391	-1.39875	0.00166343	0.0235855	chr6	32081845	Shelf
cg18982345	-1.60452	0.00166366	0.0235884	chr2	37618552	OpenSea
cg13403003	-0.941747	0.0016637	0.0235885	chr20	3412110	Shelf
cg25390243	-1.24864	0.00166382	0.0235899	chr21	45492592	Island
cg08594351	-1.5681	0.0016639	0.0235904	chr1	107531502	OpenSea
cg04838449	-1.20534	0.00166392	0.0235904	chr3	46660245	OpenSea
cg18626176	-1.22881	0.00166398	0.023591	chr13	36870973	OpenSea
cg18567576	-1.1045	0.0016641	0.0235922	chr13	29855377	OpenSea
cg05530212	-0.900628	0.00166417	0.0235924	chr11	38173979	OpenSea
cg03577180	-0.316517	0.00166417	0.0235924	chr9	91169749	OpenSea
cg05942081	-0.862078	0.00166446	0.0235957	chr15	28989379	OpenSea
cg15488143	0.832796	0.00166446	0.0235957	chr7	129284260	OpenSea
cg08512586	-0.605343	0.00166453	0.0235964	chr4	89158984	OpenSea
cg16219552	-0.982112	0.00166461	0.023597	chr6	30089248	OpenSea
cg25491122	-0.867828	0.0016648	0.0235993	chr13	67227419	Shelf	PCDH9;PCDH9;PCDH9;PCDH9;PCDH9	exon_2;exon_2;exon_2;exon_2;exon_2
cg06955687	-1.00665	0.00166523	0.0236051	chr11	125933135	OpenSea
cg26261291	-1.15463	0.00166543	0.0236075	chr17	73437864	Shelf
cg05473186	-0.837986	0.00166547	0.0236077	chr3	127045175	OpenSea
cg08839577	-1.29184	0.00166555	0.0236081	chr2	210034930	OpenSea
cg09308288	-1.08877	0.00166556	0.0236081	chr12	7090113	OpenSea	C1R;C1R	exon_3;exon_3
cg24515352	-1.38107	0.00166569	0.0236093	chr6	52393086	OpenSea
cg27326515	-0.367721	0.0016657	0.0236093	chr10	17950459	OpenSea	SLC39A12;SLC39A12;SLC39A12;SLC39A12	TSS1500;TSS1500;TSS1500;TSS1500
cg03256198	0.501785	0.00166573	0.0236094	chr1	230147484	OpenSea
cg01786306	1.25248	0.00166581	0.0236097	chr19	54100909	Shore	OSCAR;OSCAR;OSCAR;OSCAR;OSCAR;OSCAR	TSS200;TSS200;TSS200;TSS200;TSS200;TSS200
cg00427454	0.237264	0.00166581	0.0236097	chr1	151146633	Island	SEMA6C;SEMA6C;SEMA6C	TSS200;TSS200;TSS200
cg08798388	-1.52178	0.00166595	0.0236112	chr1	86515787	OpenSea
cg01874404	0.56019	0.00166599	0.0236114	chr1	206535516	OpenSea
cg14264202	1.77561	0.0016662	0.023614	chr4	173232167	OpenSea
cg20129314	-1.37825	0.00166627	0.0236146	chr15	27938934	OpenSea
cg18448856	-0.950101	0.00166633	0.023615	chr7	101515067	OpenSea
cg11918960	-1.64499	0.00166663	0.0236189	chr14	33380377	OpenSea
cg22378564	-0.356993	0.00166679	0.0236208	chr7	63754786	Island
cg21021722	-1.58499	0.00166701	0.0236232	chr7	116272313	OpenSea
cg12321877	0.898993	0.00166702	0.0236232	chr2	68832022	OpenSea
cg13811630	-1.23776	0.00166717	0.023625	chr9	132753481	OpenSea
cg10319490	1.84638	0.00166723	0.0236254	chr17	44390763	OpenSea	ITGA2B	TSS1500
cg16369366	-1.11647	0.00166773	0.0236322	chr7	157499243	Shore	LOC101927914	exon_4
cg18550847	0.371306	0.00166791	0.0236344	chr14	100144233	Island	DEGS2;DEGS2;EVL;EVL;EVL;EVL	3UTR;exon_3;exon_14;3UTR;exon_14;3UTR
cg16471179	1.30506	0.00166798	0.0236348	chr10	103154595	OpenSea	NT5C2;NT5C2;NT5C2;NT5C2	TSS1500;TSS1500;TSS1500;TSS1500
cg01298102	-0.972623	0.00166851	0.023642	chr16	21188519	OpenSea
cg26839863	1.07942	0.00166858	0.0236426	chr10	21525864	Island	SKIDA1	TSS200
cg15862380	-0.920372	0.00166861	0.0236426	chr10	411324	Shelf
cg02669544	1.16936	0.00166867	0.0236432	chr16	88817907	Island
cg14238664	-1.17271	0.00166886	0.0236454	chr1	153958982	Shore	CRTC2	TSS1500
cg01842314	-1.47754	0.00166912	0.0236483	chr10	104352577	OpenSea	CFAP58	TSS1500
cg21406518	-1.24228	0.00166915	0.0236483	chr20	64163445	OpenSea	MYT1	TSS1500
cg04304770	1.0823	0.00166915	0.0236483	chr17	61399905	Island	TBX2;TBX2;TBX2-AS1;TBX2-AS1;TBX2-AS1	5UTR;exon_1;TSS1500;TSS1500;TSS1500
cg06698844	-1.74098	0.00166918	0.0236484	chr2	97664937	Shore	ACTR1B	TSS1500
cg13271206	-1.42346	0.00166923	0.0236487	chr11	75398786	Shore	RPS3;RPS3;RPS3;RPS3	TSS1500;TSS1500;TSS1500;TSS1500
cg12245206	0.222073	0.00166927	0.0236488	chr19	58559054	Island	MZF1-AS1;UBE2M	TSS200;TSS1500
cg03812187	1.66188	0.0016694	0.0236503	chr12	110135140	OpenSea
cg19444422	0.899439	0.00166945	0.0236505	chr16	58383939	OpenSea
cg14169521	1.07274	0.00166948	0.0236505	chr7	12687319	Island	ARL4A;ARL4A	TSS1500;TSS1500
cg01248479	-1.52416	0.0016695	0.0236505	chr1	165857269	OpenSea
cg23040722	-0.871889	0.00166957	0.0236511	chr17	79719496	OpenSea
cg22888367	-1.03831	0.0016697	0.0236525	chr8	53609549	OpenSea
cg22641093	0.407138	0.00167022	0.0236594	chr19	17425215	OpenSea	MVB12A;MVB12A;MVB12A;MVB12A	exon_10;3UTR;exon_9;3UTR
cg05131545	0.183463	0.00167024	0.0236594	chr17	75896583	Island	TRIM65;TRIM65	exon_1;exon_1
cg00779313	1.41732	0.00167046	0.0236622	chr10	1121054	OpenSea
cg20396289	-1.33184	0.00167062	0.0236639	chr7	37709966	OpenSea
cg08791344	-1.13904	0.0016708	0.0236662	chr9	120222083	OpenSea
cg04835091	-1.66421	0.00167091	0.023667	chr17	185615	Shelf
cg04533189	-1.17114	0.00167092	0.023667	chr17	66302645	Island	PRKCA;PRKCA	5UTR;exon_1
cg07896268	0.529496	0.00167101	0.0236679	chr17	74432048	Island	GPRC5C;GPRC5C;GPRC5C	TSS200;TSS200;TSS200
cg02051840	-0.880542	0.00167104	0.0236679	chr1	204663538	OpenSea
cg14189998	1.13545	0.0016711	0.0236684	chr9	120891623	Shelf
cg11566411	-1.33156	0.0016713	0.0236708	chr15	74253805	OpenSea
cg03478448	-0.707869	0.00167134	0.0236709	chr16	56911823	OpenSea
cg11287692	-1.66987	0.00167136	0.0236709	chr1	13865770	OpenSea
cg20448264	-1.02455	0.00167144	0.0236717	chr15	58761668	OpenSea
cg00891206	-1.35342	0.00167151	0.0236722	chr1	66297414	OpenSea
cg06459412	-0.985897	0.00167162	0.0236734	chr4	38368829	OpenSea
cg21342358	-1.80272	0.00167176	0.023675	chr16	29014211	OpenSea
cg10105066	-1.9128	0.001672	0.0236779	chr6	132271106	OpenSea
cg00601636	0.864372	0.00167229	0.0236814	chr1	37455194	OpenSea	ZC3H12A-DT	exon_3
cg14333179	0.824325	0.0016723	0.0236814	chr1	110637708	OpenSea
cg25723340	-1.17771	0.00167239	0.0236823	chr21	24953040	OpenSea
cg27422141	1.07926	0.00167246	0.0236828	chr13	67229119	Shore
cg01646228	0.307384	0.00167248	0.0236828	chr8	66613047	Island	MYBL1;MYBL1;MYBL1;MYBL1;MYBL1;MYBL1	exon_1;5UTR;exon_1;5UTR;exon_1;5UTR
cg27379127	-1.08821	0.00167259	0.0236836	chr3	185654263	OpenSea
cg18752557	1.08759	0.00167259	0.0236836	chr13	52159819	Shore	NEK3;NEK3;NEK3	TSS1500;TSS1500;TSS1500
cg09808861	1.40834	0.00167262	0.0236836	chr6	89271902	OpenSea
cg11654118	1.13549	0.0016727	0.0236842	chr11	1924418	Shore
cg02054200	-0.83137	0.00167281	0.0236854	chr6	161142597	OpenSea
cg10792144	-1.32298	0.00167286	0.0236857	chr3	44000624	Shore
cg17601546	-1.22794	0.00167309	0.0236887	chr2	9686300	OpenSea
cg00385008	-1.15156	0.00167313	0.0236887	chr5	160676044	OpenSea
cg17973311	-0.52602	0.00167316	0.0236887	chr13	110343278	OpenSea
cg20219943	-1.15296	0.00167318	0.0236887	chr15	27508646	OpenSea
cg03050265	-0.717023	0.00167332	0.0236902	chr15	52309452	OpenSea	MYO5A;MYO5A;MYO5A;MYO5A;MYO5A;MYO5A;MYO5A;MYO5A;MYO5A;MYO5A	3UTR;exon_41;3UTR;exon_40;3UTR;exon_42;3UTR;exon_43;3UTR;exon_42
cg16669388	0.757765	0.00167348	0.0236918	chr9	95115611	OpenSea
cg00621646	-1.02221	0.00167349	0.0236918	chr11	123978434	OpenSea	OR10S1	TSS1500
cg06006709	-1.21135	0.00167359	0.0236927	chr5	151728762	OpenSea
cg23906876	-1.36259	0.0016736	0.0236927	chr6	24324546	OpenSea
cg03470736	0.169002	0.00167391	0.0236966	chr1	156728531	Island	ISG20L2;ISG20L2;ISG20L2;ISG20L2;METTL25B;METTL25B;METTL25B;METTL25B;ISG20L2;ISG20L2	5UTR;exon_1;5UTR;exon_1;5UTR;exon_1;5UTR;exon_1;TSS200;TSS200
cg20202086	1.35609	0.00167393	0.0236966	chr15	31354253	OpenSea
cg12280718	-1.859	0.00167397	0.0236966	chr15	77044232	OpenSea	TSPAN3;TSPAN3;TSPAN3;TSPAN3;TSPAN3;TSPAN3	3UTR;exon_6;3UTR;exon_7;3UTR;exon_6
cg17823346	-1.45497	0.00167399	0.0236966	chr10	79088386	OpenSea
cg26519433	-1.43785	0.00167461	0.023705	chr3	50175646	OpenSea
cg03827311	1.15434	0.00167465	0.0237052	chr8	22899570	OpenSea
cg20445328	-1.4034	0.00167476	0.0237063	chr15	58469085	OpenSea
cg20119464	0.436281	0.00167547	0.023716	chr12	49622146	Shore	PRPF40B;PRPF40B;PRPF40B;PRPF40B;PRPF40B;PRPF40B;PRPF40B;PRPF40B;PRPF40B;PRPF40B;PRPF40B	TSS1500;TSS1500;TSS1500;TSS1500;TSS1500;TSS1500;TSS1500;TSS1500;TSS1500;TSS1500;TSS1500
cg16158117	-0.9606	0.00167563	0.0237178	chr1	3256027	OpenSea
cg24605511	0.746287	0.00167569	0.023718	chr5	176542063	Shore	CDHR2	TSS1500
cg12357497	1.66894	0.0016757	0.023718	chr8	60848379	OpenSea
cg04120542	0.323706	0.00167577	0.0237186	chr17	38800126	Island	PIP4K2B	TSS1500
cg26604605	-0.480196	0.00167604	0.023722	chr20	2656565	Shelf	SNORD57;SNORD56	TSS1500;TSS200
cg00357958	0.466064	0.00167613	0.0237228	chr12	122730463	OpenSea	HCAR1;HCAR1	exon_1;5UTR
cg25735890	-1.16994	0.00167617	0.0237231	chr20	17708625	OpenSea
cg00623698	1.74092	0.00167627	0.0237241	chr20	41409159	OpenSea
cg13344368	1.26171	0.00167632	0.0237243	chr9	2024342	OpenSea
cg23008973	-1.18994	0.00167647	0.023726	chr15	77623428	OpenSea
cg25851453	-1.27772	0.00167649	0.023726	chr5	177388646	OpenSea
cg14709091	0.269344	0.00167654	0.0237263	chr16	66549932	Island	TK2;TK2;TK2	5UTR;exon_1;exon_1
cg15494351	1.20729	0.00167671	0.0237282	chr10	102113312	OpenSea
cg06994016	-1.32051	0.00167673	0.0237282	chr10	44911399	OpenSea	TMEM72;TMEM72;TMEM72;TMEM72	5UTR;exon_1;5UTR;exon_1
cg22111973	-0.914683	0.00167685	0.0237295	chr17	6480995	OpenSea
cg22796353	1.85016	0.00167701	0.0237314	chr7	156607587	Island
cg14519850	1.15467	0.00167724	0.0237343	chr15	39581008	Island	THBS1	TSS200
cg24153813	-1.38181	0.00167732	0.023735	chr14	26262490	OpenSea
cg05431701	-1.56401	0.00167742	0.0237358	chr4	142768144	OpenSea
cg10995226	-1.58446	0.00167745	0.0237358	chr13	85197179	OpenSea
cg20435447	-1.27361	0.00167746	0.0237358	chr9	128685324	Shelf
cg24554448	-0.60018	0.0016775	0.0237359	chr19	41904590	Shore
cg10781566	-1.40826	0.00167758	0.0237367	chr7	24968108	OpenSea
cg09074040	-1.24721	0.001678	0.0237423	chr15	64927224	OpenSea
cg23774225	-1.83462	0.00167851	0.0237486	chr18	77197100	OpenSea
cg03698343	0.735537	0.00167851	0.0237486	chr9	137027440	Shore	LINC02908	TSS200
cg10104080	-1.05385	0.00167857	0.0237491	chr6	132083771	OpenSea
cg00770693	-0.883485	0.00167873	0.0237509	chr12	132355512	Shelf
cg14522803	0.793959	0.0016788	0.0237514	chr11	818834	Shore	PNPLA2	TSS200
cg24011820	0.838748	0.00167882	0.0237514	chr19	7658339	OpenSea
cg13880583	-1.29476	0.00167892	0.0237518	chr19	33514961	OpenSea
cg02928664	1.73129	0.00167894	0.0237518	chr19	54465322	Island	CDC42EP5	exon_3
cg15609512	-1.28856	0.00167895	0.0237518	chr17	50331302	OpenSea
cg04561511	-0.917853	0.00167896	0.0237518	chr20	25698041	Shore	ZNF337	TSS1500
cg22987601	-1.37296	0.00167902	0.0237522	chr17	73394080	OpenSea
cg26971427	-1.47383	0.00167906	0.0237524	chr17	60810187	OpenSea
cg05519376	-1.09794	0.00167917	0.0237535	chr18	5901086	OpenSea
cg23990781	-1.43131	0.00167922	0.0237539	chr21	33968316	OpenSea
cg04075796	-1.7755	0.00167926	0.023754	chr1	178374542	OpenSea
cg20029153	0.9583	0.00167941	0.0237552	chr17	29178239	Shore	MYO18A	TSS1500
cg03997517	-1.44039	0.00167941	0.0237552	chr15	26836107	Shelf
cg01164760	-1.5116	0.00167943	0.0237552	chr1	178934672	OpenSea
cg05763181	-0.413031	0.00167945	0.0237552	chr6	72286826	OpenSea
cg11963464	-1.22707	0.00167971	0.0237584	chr8	63063775	OpenSea
cg13727125	-1.26205	0.00167974	0.0237585	chr17	8318881	OpenSea	ARHGEF15;ARHGEF15	exon_12;exon_12
cg16710094	-1.34959	0.00167993	0.0237608	chr2	19494971	OpenSea
cg11178684	-1.6287	0.00167996	0.0237608	chr13	32837682	OpenSea
cg04981752	1.59911	0.00167999	0.0237608	chr3	58084436	OpenSea
cg23825488	-0.169207	0.00168011	0.0237621	chr18	79960576	Shelf
cg11157185	-1.02978	0.00168016	0.0237623	chr1	59500331	OpenSea
cg17467972	1.44064	0.00168027	0.0237635	chr19	45450040	Shore
cg11114020	-1.27718	0.0016805	0.0237664	chr1	22836859	OpenSea
cg12638372	1.39774	0.00168078	0.0237699	chr8	61767179	OpenSea
cg20801983	-0.736089	0.00168098	0.0237724	chr15	90984013	OpenSea
cg00188654	-0.846538	0.00168105	0.023773	chr16	3646401	OpenSea
cg11487379	-1.08942	0.00168113	0.0237738	chr2	9287908	OpenSea
cg18833322	-0.256332	0.00168117	0.0237739	chr20	23024065	OpenSea
cg08035195	-1.17617	0.00168133	0.0237757	chr2	160405503	Shore
cg08092463	-0.916497	0.00168147	0.0237773	chr5	177099585	OpenSea
cg21360186	-1.30222	0.00168161	0.0237786	chr1	210537276	OpenSea
cg06933808	0.747337	0.00168161	0.0237786	chr19	10561705	Shelf	KRI1	exon_6
cg04995335	-1.18626	0.00168172	0.0237797	chr7	92615805	OpenSea
cg07203817	0.910545	0.00168179	0.0237803	chr1	63834362	OpenSea
cg13153234	-0.921393	0.00168187	0.023781	chr8	133424545	OpenSea
cg12465817	-1.33544	0.00168194	0.0237817	chr17	416708	Shelf
cg05040630	-1.01547	0.001682	0.0237821	chr3	65426381	OpenSea
cg02021789	-1.41224	0.00168203	0.0237821	chr19	15051704	OpenSea
cg08339787	-1.1812	0.00168223	0.0237846	chr3	160676952	OpenSea	ARL14	TSS1500
cg14643125	1.40623	0.00168235	0.0237856	chr2	111043717	OpenSea
cg19958309	1.49181	0.00168236	0.0237856	chr3	195912065	Shelf	TNK2-AS1	exon_2
cg15584070	-1.40087	0.00168259	0.0237884	chr2	128682280	OpenSea
cg10676600	-1.83605	0.00168288	0.0237921	chr10	71486718	OpenSea
cg03514139	-1.05593	0.00168317	0.0237959	chr7	50664644	OpenSea
cg26245202	-1.10279	0.00168327	0.0237968	chr1	205633736	Shore	ELK4	TSS1500
cg05327736	1.2386	0.00168331	0.0237969	chr19	3142400	OpenSea	GNA15-DT	exon_4
cg21977134	0.75484	0.00168333	0.0237969	chr16	89770095	OpenSea
cg17004995	-1.48435	0.00168341	0.0237976	chr5	123100267	Shore
cg24200525	-0.358862	0.00168345	0.0237976	chr22	50459482	Shore	SBF1;SBF1	exon_27;exon_27
cg00452257	1.18381	0.00168347	0.0237976	chr19	39515811	Island	SELENOV;SELENOV;SELENOV	exon_1;exon_1;exon_1
cg25609434	1.19647	0.0016835	0.0237977	chr3	194357513	OpenSea	LRRC15;LRRC15;LRRC15;LRRC15	3UTR;exon_3;3UTR;exon_2
cg15983298	-0.987485	0.00168354	0.0237978	chr19	54534035	OpenSea
cg20242395	1.10474	0.00168368	0.0237994	chr3	129795737	OpenSea	TMCC1	TSS1500
cg02425367	1.02054	0.00168385	0.0238013	chr4	40182145	OpenSea
cg25783543	-1.23695	0.00168387	0.0238013	chr10	32996410	OpenSea
cg00750540	0.568822	0.00168418	0.0238053	chr6	38149570	OpenSea
cg04889888	-1.17725	0.0016844	0.023808	chr3	49903830	Island	MST1R;MST1R;MST1R;MST1R;MST1R;MST1R;MST1R	exon_1;5UTR;exon_1;5UTR;exon_1;5UTR;exon_1
cg15851462	-0.619888	0.00168449	0.0238088	chr4	143616958	OpenSea
cg02478892	-1.34161	0.00168457	0.0238096	chr11	133323083	OpenSea
cg13317079	0.742602	0.00168497	0.0238149	chr2	196639468	Island	CCDC150;CCDC150	TSS1500;TSS1500
cg27043726	0.934645	0.00168506	0.0238158	chr8	100649539	Island	SNX31;SNX31	exon_1;5UTR
cg03700483	1.32704	0.00168517	0.0238166	chr19	18557127	Shore	KXD1;KXD1;KXD1	TSS1500;TSS1500;TSS1500
cg03502002	2.10731	0.00168518	0.0238166	chr18	77250177	Island	GALR1;GALR1	5UTR;exon_1
cg06393639	-1.18634	0.0016853	0.0238179	chr17	9146276	OpenSea
cg23757136	0.807141	0.00168539	0.0238187	chr6	90363799	OpenSea
cg06903917	-1.14497	0.00168541	0.0238187	chr1	242604640	OpenSea
cg24200379	0.961952	0.00168569	0.023822	chr19	15309907	OpenSea
cg06216853	-1.13658	0.0016857	0.023822	chr5	22319940	OpenSea
cg13146484	-1.15758	0.00168579	0.0238229	chr14	61178743	OpenSea
cg15130459	-0.876644	0.00168606	0.0238263	chr5	40834126	Shore	SNORD72	TSS1500
cg06840680	-1.088	0.00168618	0.0238276	chr7	150764497	OpenSea
cg17319198	-1.65982	0.00168644	0.0238308	chr11	36024065	OpenSea
cg05486177	-1.49648	0.00168653	0.0238317	chr7	127158567	OpenSea
cg10608570	-0.788597	0.00168657	0.0238319	chr3	134796580	Island
cg06321989	1.52993	0.00168665	0.0238327	chr15	58555468	OpenSea
cg05075025	-1.51457	0.00168671	0.023833	chr6	43874423	OpenSea
cg12769846	1.89106	0.00168673	0.023833	chr14	76743052	OpenSea
cg04546484	-0.568623	0.00168678	0.0238332	chr3	11602357	OpenSea
cg24203315	0.686899	0.00168688	0.023834	chr11	69640720	Island	CCND1	TSS1500
cg03617636	1.16176	0.00168689	0.023834	chr18	23883843	OpenSea
cg26372569	-0.586895	0.00168698	0.0238347	chr8	30616669	OpenSea
cg25434203	0.694089	0.001687	0.0238347	chr20	63583262	OpenSea
cg10452464	-1.01394	0.00168723	0.0238376	chr6	168244227	OpenSea
cg06887292	0.518311	0.00168745	0.0238404	chr5	175478126	Shore	SFXN1;SFXN1;SFXN1;SFXN1;SFXN1;SFXN1;SFXN1	TSS1500;TSS1500;TSS1500;TSS1500;TSS1500;TSS1500;TSS1500
cg08346756	-1.20694	0.00168752	0.0238409	chr4	126916695	OpenSea
cg05881566	-1.44319	0.00168759	0.0238415	chr11	61755293	Shelf	MYRF	TSS200
cg06554069	0.301629	0.0016877	0.0238427	chr19	5624164	Shore	SAFB2	TSS1500
cg18087963	-1.40018	0.00168811	0.0238481	chr17	43577523	OpenSea
cg06624212	-1.31005	0.00168824	0.0238495	chr14	72789155	OpenSea
cg16271600	1.08797	0.00168836	0.0238509	chr14	22981313	Island	AJUBA;AJUBA	exon_1;exon_1
cg18794314	-1.39118	0.00168887	0.0238576	chr4	581861	Shelf
cg26946277	-1.53552	0.0016889	0.0238576	chr17	59317106	OpenSea
cg19011944	-1.62476	0.00168907	0.023859	chr13	94518670	OpenSea
cg07350151	1.13774	0.00168907	0.023859	chr17	45388865	OpenSea
cg07465344	-0.621782	0.00168908	0.023859	chr17	4946117	Shore	PFN1;PFN1	3UTR;exon_2
cg20003377	-1.76088	0.00168916	0.0238596	chr4	149028060	OpenSea
cg02057716	-0.837094	0.00168918	0.0238596	chr2	217943036	OpenSea
cg14122784	-1.12077	0.00168926	0.0238604	chr1	22838045	OpenSea
cg05225230	0.885825	0.00168942	0.0238621	chr17	75226878	OpenSea
cg18465755	-1.14551	0.00168952	0.023863	chr12	105085541	OpenSea	ALDH1L2;ALDH1L2	TSS1500;TSS1500
cg18504906	0.865043	0.00168953	0.023863	chr12	109465092	OpenSea
cg18005343	-1.26549	0.00168966	0.0238643	chr12	103504115	OpenSea
cg17433084	-1.14975	0.00168969	0.0238643	chr5	2835159	OpenSea
cg26513192	-0.711889	0.00168973	0.0238645	chr1	94237822	Shore	ARHGAP29;ARHGAP29;ARHGAP29	TSS1500;TSS1500;TSS1500
cg26938599	1.18963	0.00168977	0.0238647	chr10	25014230	Shelf
cg06754493	-1.42629	0.00169002	0.0238677	chr1	9555571	OpenSea
cg25828181	1.03752	0.00169004	0.0238677	chr20	46513575	Island	ZNF334;ZNF334;ZNF334;ZNF334;ZNF334;ZNF334;ZNF334;ZNF334;ZNF334;ZNF334;ZNF334;ZNF334;ZNF334;ZNF334;ZNF334;ZNF334;ZNF334	TSS200;TSS200;TSS200;TSS200;TSS200;TSS200;TSS200;TSS200;TSS200;TSS200;TSS200;TSS200;TSS200;TSS200;TSS200;TSS200;TSS200
cg03404066	-1.03886	0.00169011	0.0238683	chr2	120397877	OpenSea
cg17126435	-1.45931	0.00169014	0.0238684	chr1	245500181	OpenSea
cg16734549	1.52294	0.00169032	0.0238705	chr17	45411185	OpenSea	ARHGAP27;ARHGAP27;ARHGAP27;ARHGAP27;ARHGAP27;ARHGAP27;ARHGAP27;ARHGAP27;ARHGAP27;ARHGAP27;ARHGAP27;ARHGAP27;ARHGAP27	TSS1500;TSS1500;TSS1500;TSS1500;TSS1500;TSS1500;TSS1500;TSS1500;TSS1500;TSS1500;TSS1500;TSS1500;TSS1500
cg15601189	-0.859239	0.0016904	0.0238712	chr15	69259615	OpenSea
cg12592916	-1.30896	0.00169043	0.0238712	chr6	82570038	OpenSea
cg24223492	1.40547	0.00169047	0.0238715	chr19	16607973	OpenSea
cg19574405	1.6905	0.00169068	0.023874	chr14	41608224	Shore	LRFN5;LRFN5;LRFN5;LRFN5;LRFN5;LRFN5;LRFN5;LRFN5;LRFN5;LRFN5	5UTR;exon_1;5UTR;exon_1;5UTR;exon_1;5UTR;exon_1;exon_1;exon_1
cg02994456	-1.30768	0.00169077	0.0238747	chr2	73036472	OpenSea
cg15993118	-1.10012	0.00169079	0.0238747	chr16	52611380	OpenSea
cg01997759	-1.2567	0.00169088	0.0238755	chr5	132014377	Shelf
cg07775270	-1.31919	0.00169092	0.0238757	chr1	43984762	OpenSea
cg17730623	-1.94147	0.00169109	0.0238778	chr16	74453287	OpenSea	GLG1;GLG1;GLG1;GLG1;GLG1	exon_25;exon_26;exon_26;exon_27;exon_21
cg22809371	-1.21215	0.00169115	0.0238783	chr1	85404891	OpenSea	DDAH1	TSS1500
cg19734188	0.701304	0.00169127	0.023879	chr7	155534471	Shore	CNPY1;CNPY1;CNPY1;CNPY1	TSS1500;TSS1500;TSS1500;TSS1500
cg24431161	-1.1373	0.00169128	0.023879	chr7	139784552	OpenSea
cg25764655	-1.24838	0.00169129	0.023879	chr21	30487408	OpenSea	KRTAP19-2;KRTAP19-2	exon_1;5UTR
cg20783780	-0.533531	0.00169157	0.0238826	chr11	112320823	OpenSea
cg04798759	-1.26121	0.00169166	0.0238832	chr1	30881995	OpenSea
cg07481176	-1.44197	0.00169167	0.0238832	chr5	31087227	OpenSea
cg03840467	-2.1032	0.00169175	0.0238838	chr17	77282080	Island	SEPTIN9-DT	TSS200
cg00228796	-1.62297	0.00169179	0.0238841	chr1	21344243	Shore
cg14017966	0.948538	0.00169183	0.0238843	chr3	53036541	OpenSea
cg03269105	-0.870631	0.00169194	0.0238851	chr4	97394599	OpenSea
cg03407907	1.02375	0.001692	0.0238851	chr1	36324241	Shore	EVA1B;EVA1B;EVA1B	TSS1500;TSS200;TSS1500
cg14144933	0.87663	0.00169201	0.0238851	chr6	33008217	Shore	HLA-DOA	exon_2
cg14113646	1.40511	0.00169201	0.0238851	chr9	111838476	OpenSea
cg07251128	-1.6646	0.00169234	0.0238894	chr11	67471636	Shelf
cg19047545	-1.59381	0.00169253	0.0238916	chr13	98420290	OpenSea
cg03343363	1.82085	0.00169259	0.0238921	chr10	30764132	OpenSea
cg22676802	-0.887384	0.0016927	0.0238933	chr17	50637266	Shore
cg17965006	0.27373	0.00169276	0.0238937	chr14	104724102	Island	ADSS1	TSS200
cg02220008	1.19566	0.0016928	0.0238937	chr6	13192510	OpenSea
cg19500479	0.675687	0.00169281	0.0238937	chr2	20665914	Island	GDF7	TSS1500
cg09248613	-1.35336	0.00169301	0.023896	chr1	210687898	Shelf
cg19995038	-1.46866	0.00169308	0.0238963	chr2	64835206	OpenSea
cg25428169	-1.15988	0.00169309	0.0238963	chr20	54197377	OpenSea
cg06428196	-1.72302	0.00169311	0.0238963	chr2	19138413	OpenSea
cg09260853	-1.68051	0.00169317	0.0238967	chr1	2163044	OpenSea
cg01743341	-0.663625	0.00169354	0.0239015	chr10	44760959	OpenSea
cg26073416	0.821233	0.0016938	0.0239048	chr13	73058804	Island	KLF5	TSS1500
cg15661968	0.613853	0.0016941	0.0239087	chr10	119815900	Shelf
cg18836624	1.32256	0.00169423	0.0239101	chr20	1327015	Shore	SDCBP2	TSS1500
cg02509011	0.630567	0.00169452	0.0239139	chr4	183363101	OpenSea
cg26195291	0.907653	0.0016946	0.0239145	chr6	130970108	OpenSea
cg19529484	-1.53344	0.00169474	0.0239161	chr18	63996787	OpenSea
cg08850249	0.382655	0.00169491	0.0239181	chr11	68812439	OpenSea	CPT1A;CPT1A	exon_3;exon_3
cg21793553	-1.35119	0.00169506	0.0239198	chr1	31797615	OpenSea
cg20727483	0.202278	0.00169554	0.0239259	chr11	85664807	Island	CREBZF;CREBZF;CREBZF;CREBZF;CREBZF;CREBZF;CREBZF;CREBZF;CREBZF;CREBZF;CREBZF;CREBZF;CREBZF;CREBZF;CREBZF;CREBZF	exon_1;exon_1;exon_1;exon_1;exon_1;exon_1;exon_1;exon_1;exon_1;exon_1;exon_1;exon_1;exon_1;exon_1;exon_1;TSS1500
cg25004427	-1.75423	0.00169555	0.0239259	chr5	326408	Shelf
cg08750493	-0.804897	0.00169558	0.023926	chr6	27372069	Shelf	ZNF204P	TSS1500
cg05815826	-1.43628	0.00169603	0.0239319	chr3	172007031	OpenSea
cg13331030	1.22725	0.00169607	0.0239321	chr9	625104	OpenSea
cg13120409	-1.18843	0.00169625	0.0239339	chr8	66956076	OpenSea
cg01489256	-1.43725	0.00169628	0.0239339	chr8	11346508	Shore	TDH-AS1	exon_2
cg25814793	0.753248	0.00169634	0.0239339	chr21	34833982	OpenSea
cg03688421	-1.00612	0.00169634	0.0239339	chr2	162000613	OpenSea
cg18821972	0.270076	0.00169638	0.0239339	chr6	37692627	Shelf
cg09552365	-0.605147	0.0016964	0.0239339	chr6	47941537	OpenSea
cg18544592	-0.825162	0.0016964	0.0239339	chr8	96928010	OpenSea
cg06674437	-0.803121	0.00169643	0.0239339	chr3	50209042	Shelf
cg05461270	-0.644528	0.00169668	0.0239371	chr6	28606831	OpenSea
cg24370263	-1.66498	0.00169673	0.0239374	chr19	30080594	OpenSea
cg16766325	1.17336	0.0016969	0.0239394	chr13	80338771	Shore	SPRY2;SPRY2	5UTR;exon_1
cg23567690	1.16927	0.00169699	0.0239403	chr17	57282057	OpenSea
cg16075921	-0.950562	0.00169709	0.0239413	chr1	17875647	OpenSea
cg22494074	0.723147	0.00169714	0.0239416	chr17	38735499	OpenSea	CISD3;CISD3;PCGF2;PCGF2;PCGF2	exon_4;3UTR;exon_10;exon_10;exon_11
cg27480497	-0.595179	0.00169721	0.0239419	chr13	48210432	OpenSea
cg08145793	1.18681	0.00169722	0.0239419	chr12	113167797	OpenSea
cg26783160	1.09776	0.00169726	0.023942	chr8	139858940	OpenSea
cg17474301	0.901717	0.00169735	0.023943	chr20	53608920	OpenSea
cg01486421	-1.39337	0.00169762	0.0239463	chr13	109135855	OpenSea
cg24866792	-0.902361	0.00169767	0.0239466	chr20	33193527	OpenSea	BPIFA4P	TSS200
cg06441588	-0.892443	0.00169802	0.0239512	chr8	73412500	OpenSea
cg00868636	1.03492	0.00169819	0.0239527	chr6	167098049	OpenSea
cg18326345	-1.25277	0.00169819	0.0239527	chr12	128580092	OpenSea
cg01909956	-1.62521	0.00169827	0.0239534	chr1	210735026	OpenSea
cg22910506	-0.55734	0.00169838	0.0239546	chr17	73166941	Shore
cg26255198	-2.05001	0.00169841	0.0239547	chr3	39724675	OpenSea
cg27475532	-1.58401	0.0016985	0.0239555	chr3	20574905	OpenSea
cg11226514	-0.699396	0.00169854	0.0239555	chr12	54682609	OpenSea
cg01882249	-1.49475	0.00169855	0.0239555	chr2	106789471	OpenSea
cg18617786	0.859454	0.00169877	0.0239582	chr5	132674255	OpenSea
cg10148829	1.87491	0.00169887	0.0239588	chr9	128098497	OpenSea	SLC25A25;SLC25A25;SLC25A25	TSS200;TSS200;TSS200
cg17303622	-1.31846	0.00169887	0.0239588	chr9	32343497	OpenSea
cg16404476	-1.15152	0.00169891	0.023959	chr12	68252802	OpenSea	IL22	exon_3
cg25939391	1.28559	0.00169901	0.0239597	chr17	78145472	OpenSea	C17orf99	TSS1500
cg00724276	-0.951782	0.00169902	0.0239597	chr1	47412792	Shelf
cg08721853	-1.18161	0.00169917	0.0239614	chr5	152004043	OpenSea
cg25301366	-0.710438	0.00169922	0.0239617	chr20	44685182	OpenSea
cg07969918	0.779585	0.00169933	0.0239628	chr22	31286923	Shelf
cg16441238	1.41339	0.0016996	0.0239662	chr14	100079084	OpenSea
cg15687300	-1.25198	0.00169983	0.0239691	chr8	61171898	OpenSea
cg14291326	-0.561912	0.00170037	0.0239762	chr9	128255601	OpenSea
cg23330788	-1.56614	0.00170045	0.023977	chr4	21698365	OpenSea	KCNIP4	TSS1500
cg05475530	-1.22456	0.00170054	0.0239779	chr3	114684267	OpenSea
cg09961802	1.85324	0.00170061	0.0239782	chr6	110826588	OpenSea
cg16677845	-1.22252	0.00170062	0.0239782	chr1	244214452	OpenSea
cg02674903	1.17027	0.00170088	0.0239814	chr2	201187718	OpenSea	CASP10;CASP10;CASP10;CASP10;CASP10;CASP10;CASP10	exon_3;exon_3;exon_3;exon_3;exon_3;exon_3;exon_3
cg04910922	-1.60241	0.0017011	0.0239841	chr4	128606318	OpenSea
cg19574793	-0.696801	0.00170132	0.0239869	chr12	53757159	OpenSea	CISTR	TSS200
cg05044778	-1.24012	0.00170148	0.0239887	chr3	127016882	Shore
cg19811074	1.27782	0.00170168	0.0239911	chr1	200877120	Shelf
cg11577461	-1.03748	0.00170198	0.023995	chr7	1596747	OpenSea
cg17337072	0.922015	0.00170202	0.0239952	chr19	43505085	Shore	PHLDB3	TSS1500
cg16788890	-1.34679	0.00170209	0.0239956	chr13	50293258	OpenSea
cg08630507	-1.35101	0.00170211	0.0239956	chr5	141508408	OpenSea
cg15593714	-1.1823	0.0017022	0.0239965	chr17	35982137	OpenSea	CCL16	TSS1500
cg04237003	-1.35354	0.0017026	0.0240017	chr11	61754530	Shore	MYRF	TSS1500
cg06232728	-1.21814	0.00170305	0.0240075	chr4	8333942	OpenSea
cg17029975	-1.67399	0.00170307	0.0240075	chr16	79263261	OpenSea
cg16762308	-0.842678	0.00170312	0.0240078	chr20	33283082	OpenSea	BPIFB1	TSS200
cg04266929	0.327486	0.00170374	0.0240162	chr5	55226700	Island
cg19417613	-1.1101	0.0017038	0.0240166	chr20	61628713	OpenSea
cg17276450	-1.36877	0.0017039	0.0240175	chr1	22717860	OpenSea
cg11292644	-1.57241	0.00170392	0.0240175	chr17	28957525	OpenSea	SEZ6;SEZ6;SEZ6	exon_12;exon_12;exon_12
cg16982575	-1.63349	0.00170417	0.0240206	chr9	109888152	OpenSea
cg17932058	-1.20358	0.00170432	0.024022	chr3	170911110	Shelf
cg13117340	1.6021	0.00170432	0.024022	chr1	167447588	OpenSea
cg04288257	0.819983	0.00170438	0.0240221	chr7	157568947	Island	PTPRN2;PTPRN2;PTPRN2;PTPRN2;PTPRN2	exon_20;exon_21;exon_21;exon_20;exon_20
cg08162319	-1.20934	0.0017044	0.0240221	chr5	77893711	OpenSea
cg21475154	-1.26742	0.00170441	0.0240221	chr21	31351627	OpenSea
cg06370069	-0.657336	0.00170445	0.0240221	chr10	71968659	Shelf
cg00268476	1.07567	0.00170447	0.0240221	chr16	2690588	OpenSea
cg25588273	1.25236	0.00170463	0.0240239	chr20	63913278	OpenSea
cg01467419	0.671234	0.00170467	0.024024	chr19	2900367	Island	ZNF57	TSS1500
cg18991879	-1.2563	0.0017047	0.024024	chr2	148947474	OpenSea	KIF5C	TSS1500
cg18586851	-0.993945	0.00170478	0.0240249	chr20	32744547	Shore	COMMD7;COMMD7	TSS1500;TSS1500
cg22148827	-1.2656	0.00170486	0.0240256	chr8	128184683	OpenSea
cg27168850	-1.279	0.00170557	0.0240352	chr2	309196	Shore
cg20376953	-1.34001	0.00170575	0.0240373	chr6	116866817	OpenSea
cg07145366	0.722321	0.00170588	0.0240387	chr14	96039044	Island	C14orf132;C14orf132;C14orf132;C14orf132	TSS1500;TSS1500;TSS1500;TSS1500
cg17454094	-1.24913	0.00170619	0.0240427	chr1	12550032	OpenSea
cg00384707	-1.06458	0.00170627	0.0240435	chr19	50625319	Island
cg06717522	-1.10506	0.00170646	0.0240457	chr1	175877241	OpenSea	LINC01657	TSS200
cg10717580	0.676469	0.00170652	0.0240461	chr15	99475202	OpenSea
cg10210690	-0.638616	0.00170659	0.0240467	chr1	54672386	OpenSea
cg22953595	-1.41093	0.00170671	0.024048	chr17	75552860	OpenSea
cg04143876	1.0992	0.00170697	0.0240513	chr15	76347217	Island
cg00035937	1.05489	0.00170702	0.0240515	chr7	92244771	Shore	ANKIB1	TSS1500
cg01144933	0.81603	0.00170715	0.024053	chr1	13514117	Island	LRRC38	TSS200
cg03221596	-0.777986	0.00170731	0.0240548	chr1	36859400	OpenSea
cg03005293	1.27471	0.00170763	0.0240589	chr1	151832765	OpenSea	RORC	TSS1500
cg10649480	-0.796924	0.00170771	0.0240597	chr11	69201494	OpenSea
cg20750889	1.71992	0.00170775	0.0240598	chr16	68763154	OpenSea
cg10160975	1.09986	0.0017079	0.0240615	chr14	41606607	Shore	LRFN5;LRFN5;LRFN5;LRFN5;LRFN5;LRFN5	TSS1500;TSS1500;TSS1500;TSS1500;TSS1500;TSS1500
cg21286762	0.999478	0.001708	0.0240626	chr2	136065977	OpenSea
cg04562714	-1.1148	0.00170812	0.0240639	chr16	22634397	OpenSea
cg22024560	-1.56993	0.00170818	0.0240643	chr16	90036983	OpenSea
cg20698421	0.874098	0.00170835	0.024066	chr2	64990489	Shore
cg13441552	-1.0421	0.00170838	0.024066	chr9	15286850	OpenSea
cg16910042	-1.07376	0.00170838	0.024066	chr7	158074599	OpenSea
cg03795071	-0.947909	0.00170846	0.0240666	chr8	46407285	OpenSea
cg17329534	0.863179	0.00170893	0.0240729	chr1	155008267	OpenSea
cg11303630	1.01451	0.00170913	0.0240753	chr5	179349242	Shelf
cg05814131	-1.44887	0.00170933	0.0240777	chr12	11576181	OpenSea
cg25659586	1.16014	0.00170938	0.0240779	chr21	15436428	OpenSea
cg19599972	-1.54941	0.00170946	0.0240787	chr14	39174064	Shore	PNN	TSS1500
cg13791990	-1.01394	0.0017099	0.0240845	chr9	77456487	OpenSea	GNA14-AS1	exon_2
cg11021222	1.66904	0.00171003	0.024086	chr12	96906639	Shore	NEDD1;NEDD1;NEDD1;NEDD1	TSS1500;TSS1500;TSS1500;TSS1500
cg21648202	-1.42113	0.00171007	0.0240861	chr19	14060519	Shelf
cg24904788	1.35191	0.00171016	0.024087	chr11	45093291	OpenSea	PRDM11	TSS1500
cg21209862	0.945427	0.00171019	0.024087	chr16	17028071	OpenSea
cg04957628	0.590758	0.00171026	0.0240876	chr6	136921600	Island	SLC35D3	TSS1500
cg11245989	-1.32017	0.00171045	0.0240898	chr2	220374566	OpenSea
cg14246316	0.645199	0.0017105	0.0240901	chr19	40318857	OpenSea
cg06566369	-1.01859	0.00171056	0.0240906	chr4	52870526	OpenSea
cg13893923	-0.979817	0.00171068	0.0240919	chr2	135914240	OpenSea
cg21576444	-1.56312	0.00171071	0.0240919	chr15	74231236	OpenSea
cg10439889	-1.42144	0.00171082	0.0240929	chr22	38709679	Shelf
cg08124986	-1.01678	0.00171085	0.0240929	chr4	147118716	OpenSea
cg01145234	1.23804	0.00171087	0.0240929	chr7	135561511	OpenSea
cg10217365	-1.20222	0.00171093	0.0240934	chr19	12779709	Shore
cg15659656	1.11351	0.00171101	0.0240941	chr1	87941469	OpenSea
cg26294578	0.801855	0.00171107	0.0240945	chr17	81345735	Island
cg26275110	-0.713675	0.00171127	0.024097	chr11	64561954	Shore
cg10697154	-1.3506	0.00171148	0.0240994	chr7	13836818	OpenSea
cg26190476	1.06456	0.0017115	0.0240994	chr1	112719101	Shelf	TAFA3;TAFA3;TAFA3;TAFA3;TAFA3	5UTR;exon_1;5UTR;exon_1;exon_1
cg03877174	1.16524	0.00171158	0.0241001	chr17	5019831	OpenSea
cg13821623	0.974627	0.00171172	0.0241017	chr9	81526918	OpenSea
cg21359637	1.52663	0.00171207	0.0241061	chr16	30004704	OpenSea
cg24499009	0.549299	0.00171209	0.0241061	chr19	38654299	OpenSea
cg01315883	-1.53549	0.00171221	0.0241074	chr17	3434218	OpenSea	OR1E2	TSS1500
cg24238345	-1.66391	0.00171233	0.0241086	chr12	93438184	Shelf
cg21618751	-0.846293	0.00171244	0.0241098	chr8	786137	Island
cg02813542	1.17025	0.00171253	0.0241104	chr11	33063331	OpenSea
cg07124832	-0.867931	0.00171254	0.0241104	chr5	179137817	Island	ADAMTS2	exon_12
cg12551078	-1.28485	0.00171259	0.0241107	chr3	69421317	OpenSea
cg14978830	-1.55639	0.00171262	0.0241107	chr2	21422957	OpenSea
cg20025680	-1.30695	0.00171264	0.0241107	chr14	104037950	OpenSea
cg18187729	-1.25261	0.00171269	0.0241107	chr8	132105246	OpenSea	HHLA1	exon_2
cg09908573	-1.10714	0.0017127	0.0241107	chr14	90513404	OpenSea
cg17297475	1.01318	0.00171287	0.0241127	chr11	644218	Island
cg03860853	0.976242	0.00171301	0.0241142	chr12	120210145	Shelf
cg14529097	-1.15187	0.00171316	0.0241157	chr10	359318	Shelf
cg24540756	-1.11925	0.00171317	0.0241157	chr10	84193835	Shore	CDHR1;CDHR1	TSS1500;TSS1500
cg22798400	0.866801	0.00171347	0.0241192	chr3	71156126	OpenSea
cg20527403	-1.17204	0.00171348	0.0241192	chr15	65920881	OpenSea
cg25744392	-1.32215	0.00171357	0.0241198	chr17	67054170	OpenSea
cg18671945	1.18463	0.00171358	0.0241198	chr14	74296660	OpenSea
cg09176893	-1.3907	0.00171371	0.0241212	chr4	99653439	Island	C4orf54	exon_2
cg07889059	-1.40137	0.00171382	0.0241224	chr4	6648002	OpenSea
cg23695640	-1.1335	0.00171394	0.0241237	chr8	100042854	OpenSea
cg04400533	1.82267	0.0017142	0.0241268	chr3	186070927	OpenSea
cg04828902	0.856129	0.00171422	0.0241268	chr12	51009691	OpenSea	SLC11A2;SLC11A2	TSS1500;TSS1500
cg03342674	-1.70927	0.00171428	0.0241273	chr9	137299324	Shore
cg13825532	-0.734598	0.00171432	0.0241275	chr19	43181923	OpenSea
cg18076430	-1.5763	0.00171439	0.024128	chr20	41697224	Shelf
cg25602768	-0.718191	0.00171442	0.024128	chr18	13202944	OpenSea
cg23049458	1.80011	0.00171456	0.0241297	chr1	62194952	Island
cg02930996	-1.001	0.00171472	0.0241315	chr18	31685879	Shore	B4GALT6;B4GALT6;B4GALT6;B4GALT6;B4GALT6;B4GALT6	5UTR;exon_1;5UTR;exon_1;TSS1500;TSS1500
cg15591136	1.29027	0.001715	0.0241348	chr3	196612176	OpenSea
cg03416601	-1.1757	0.00171502	0.0241348	chr16	82098460	OpenSea	HSD17B2;HSD17B2	exon_5;3UTR
cg27501783	-1.02434	0.00171518	0.0241366	chr3	32901270	OpenSea
cg21210224	0.170099	0.0017152	0.0241366	chr15	64894107	OpenSea
cg21483092	1.28969	0.00171535	0.0241383	chr4	3369793	Shelf	RGS12;RGS12	TSS1500;TSS1500
cg15756468	1.30645	0.00171549	0.0241399	chr19	16226640	OpenSea
cg02972793	-0.230068	0.00171555	0.0241403	chr2	3318365	Shore
cg13796796	0.252496	0.00171586	0.0241442	chr2	26764382	Island	SLC35F6	exon_1
cg02911897	1.18792	0.00171597	0.024145	chr2	64274403	OpenSea
cg10244994	-1.04927	0.00171597	0.024145	chr17	49884639	Shelf
cg26213252	0.805677	0.00171605	0.0241458	chr7	152077332	OpenSea
cg17518809	1.36828	0.00171614	0.0241466	chr3	189790885	OpenSea
cg08791821	-1.36678	0.00171628	0.0241482	chr5	160693849	OpenSea
cg07653155	-0.146376	0.00171645	0.0241501	chr5	7268626	OpenSea
cg12834774	-0.930002	0.00171659	0.0241518	chr5	1154733	Shore
cg11374345	-1.01987	0.00171675	0.0241536	chr2	42024062	OpenSea
cg00131372	-1.51122	0.00171685	0.0241546	chr5	149271800	Island	AFAP1L1;AFAP1L1;AFAP1L1;AFAP1L1	TSS200;TSS200;TSS200;TSS200
cg01938245	-1.12228	0.00171695	0.0241556	chr16	23059830	OpenSea
cg02103524	-1.24005	0.00171706	0.0241567	chr9	135238836	OpenSea
cg18059970	-0.580996	0.00171711	0.024157	chr12	66345205	OpenSea
cg16792337	-1.23054	0.00171716	0.0241574	chr11	97141316	OpenSea
cg27020649	1.07387	0.00171722	0.0241578	chr1	153260875	Shore
cg10731742	-0.866633	0.00171742	0.0241602	chr14	42994126	OpenSea
cg00319157	1.0267	0.00171749	0.0241608	chr22	46657073	Shore
cg02574502	-0.993443	0.00171753	0.024161	chr19	53982804	Island	CACNG8	exon_4
cg13821988	1.62476	0.00171774	0.0241634	chr3	106425254	OpenSea
cg04986864	0.365244	0.00171782	0.0241642	chr19	45973367	OpenSea	NOVA2;NOVA2	exon_1;5UTR
cg15888097	-0.725309	0.00171795	0.0241656	chr6	86936744	Shore	HTR1E	TSS1500
cg00659931	-1.05281	0.00171806	0.0241668	chr15	101469920	OpenSea
cg11961845	-1.19847	0.00171819	0.0241682	chr7	129368338	OpenSea	AHCYL2	TSS200
cg25279825	-1.10314	0.00171828	0.0241691	chr2	128359231	OpenSea
cg03567219	0.941758	0.00171832	0.0241693	chr11	8967381	Shelf
cg16608593	0.462405	0.00171852	0.0241714	chr14	105445731	Island
cg13472964	0.762431	0.00171853	0.0241714	chr7	40016151	OpenSea
cg08567023	-1.46242	0.00171858	0.0241716	chr5	135879785	OpenSea
cg05022212	-0.770964	0.00171889	0.0241756	chr9	97363865	OpenSea	MIR1302-8	TSS200
cg04141484	-1.18608	0.00171891	0.0241756	chr2	217837389	OpenSea
cg23248357	-1.57872	0.00171895	0.0241757	chr5	2755262	Island	C5orf38;C5orf38	exon_4;exon_4
cg22824738	1.19614	0.00171902	0.0241763	chr12	54372204	Shore
cg18155699	-0.841914	0.00171916	0.0241775	chr11	68446756	Shelf
cg01258946	0.843127	0.00171917	0.0241775	chr1	117660457	OpenSea
cg24449874	1.17738	0.00171922	0.0241778	chr19	35729565	OpenSea
cg11316687	1.49252	0.00171937	0.0241795	chr17	68399661	OpenSea
cg18248939	0.805471	0.00171953	0.0241814	chr1	11082624	OpenSea
cg24485951	-1.44421	0.00171964	0.0241826	chr19	39428251	OpenSea	PLEKHG2;PLEKHG2;PLEKHG2;PLEKHG2;PLEKHG2;PLEKHG2	exon_20;3UTR;exon_18;3UTR;exon_19;3UTR
cg00197498	0.839337	0.00171975	0.0241835	chr1	9715555	Shore	PIK3CD;PIK3CD;PIK3CD	exon_4;exon_3;exon_4
cg01052285	-1.53847	0.00171977	0.0241835	chr19	57100064	Shore
cg13867566	-1.40071	0.0017201	0.0241878	chr13	27140150	OpenSea
cg22963776	1.66105	0.00172014	0.0241878	chr10	113872230	OpenSea
cg05927593	-1.96426	0.00172021	0.0241878	chr7	113144862	OpenSea
cg04615725	1.05688	0.00172021	0.0241878	chr14	64186378	OpenSea
cg19532454	-0.980019	0.00172022	0.0241878	chr3	46834864	Shore	PRSS42P;PRSS42P	TSS1500;TSS1500
cg10950358	1.44956	0.00172024	0.0241878	chr1	147781290	OpenSea
cg21749513	-1.16538	0.0017204	0.0241896	chr11	100934234	OpenSea	SNORD13I	TSS200
cg03230711	1.45831	0.00172071	0.0241936	chr2	45001195	Island
cg13254707	-1.34789	0.00172078	0.0241942	chr15	33538656	OpenSea
cg24935992	0.825151	0.00172093	0.0241958	chr19	2449298	OpenSea
cg23725163	-1.56098	0.00172118	0.0241986	chr1	198202141	OpenSea
cg05418785	1.33245	0.00172119	0.0241986	chr9	34256564	OpenSea	KIF24	exon_11
cg22466595	-1.33332	0.00172124	0.024199	chr8	134619925	OpenSea
cg24224121	-0.87774	0.00172129	0.0241992	chr1	96902572	OpenSea
cg18039963	0.296672	0.0017215	0.0242018	chr21	33643436	Shore
cg10324703	-0.903769	0.00172154	0.0242018	chr7	39229506	OpenSea
cg01511901	0.605703	0.00172155	0.0242018	chr13	30430582	OpenSea
cg21736729	-1.47449	0.0017218	0.0242045	chr8	144354735	Shore	TMEM249;TMEM249;TMEM249;TMEM249	exon_1;exon_1;exon_2;exon_1
cg11216396	-0.894544	0.00172182	0.0242045	chr3	49642716	OpenSea	BSN	exon_3
cg18194292	0.453015	0.00172183	0.0242045	chr3	100492582	Island	TMEM45A;TMEM45A	TSS200;TSS200
cg17241903	0.55374	0.00172198	0.0242061	chr12	6960695	OpenSea	PTPN6	exon_15
cg00482162	-1.0486	0.00172215	0.0242081	chr2	109279856	OpenSea
cg16062110	0.96637	0.00172219	0.0242083	chr11	16807543	OpenSea
cg12377424	1.12867	0.00172226	0.0242089	chr6	10412053	Island	TFAP2A;TFAP2A;TFAP2A-AS1	exon_1;5UTR;TSS1500
cg19315922	1.4144	0.00172265	0.024214	chr6	81812489	OpenSea
cg23223616	-1.4916	0.00172271	0.0242141	chr7	12796788	OpenSea
cg25175009	-0.769446	0.00172271	0.0242141	chr4	62399536	OpenSea
cg03605420	1.2928	0.00172283	0.0242151	chr5	74866984	Shore	LOC441086;FAM169A;FAM169A;FAM169A;FAM169A;FAM169A;FAM169A;FAM169A;FAM169A;FAM169A;FAM169A	exon_1;TSS1500;TSS1500;TSS1500;TSS1500;TSS1500;TSS1500;TSS200;TSS1500;TSS1500;TSS1500
cg11166348	0.501323	0.00172284	0.0242151	chr1	7680207	Island	CAMTA1	exon_1
cg26302238	1.3606	0.0017229	0.0242155	chr9	123221656	OpenSea
cg19537591	-1.59425	0.00172293	0.0242155	chr11	112086058	Shore	TIMM8B;TIMM8B;SDHD;SDHD;SDHD;SDHD;SDHD	exon_2;exon_2;TSS1500;TSS1500;TSS1500;TSS1500;TSS1500
cg02194715	-1.36367	0.00172311	0.0242176	chr16	442818	OpenSea
cg17978486	-1.37966	0.00172337	0.0242209	chr16	998327	Shore
cg02412270	-0.700827	0.00172352	0.0242221	chr14	35439314	OpenSea
cg23100428	0.800511	0.00172356	0.0242221	chr20	49983666	Shore
cg26438756	-1.09511	0.00172359	0.0242221	chr22	44634456	OpenSea
cg00137016	1.31527	0.00172361	0.0242221	chr19	52171978	Shore	ZNF836	TSS1500
cg18456331	-1.49719	0.00172363	0.0242221	chr10	75428560	Shelf
cg14485599	1.14549	0.00172363	0.0242221	chr2	127489054	OpenSea
cg06601037	-1.18497	0.00172379	0.0242239	chr6	39218360	OpenSea
cg10952220	0.500717	0.00172386	0.0242245	chr3	46407180	OpenSea	CCRL2;CCRL2;CCR5AS	TSS1500;TSS200;TSS200
cg13022686	-1.40405	0.00172445	0.0242325	chr8	117033020	OpenSea
cg03555371	1.57185	0.00172477	0.0242365	chr8	478380	OpenSea
cg26491833	1.16772	0.00172484	0.0242369	chr6	42049653	Shore	TAF8;CCND3;CCND3;CCND3	TSS1500;TSS1500;TSS1500;TSS1500
cg01999333	-1.72648	0.00172485	0.0242369	chr19	15051812	OpenSea
cg22447133	-1.25744	0.00172514	0.0242405	chr17	34884769	OpenSea
cg22994780	0.749576	0.00172517	0.0242405	chr17	77482482	OpenSea
cg02447879	0.938843	0.00172551	0.0242449	chr17	81419882	Island
cg06577205	-1.26782	0.00172557	0.0242453	chr5	15500605	Island	FBXL7;FBXL7;FBXL7	5UTR;exon_1;TSS1500
cg02661405	1.02542	0.00172587	0.0242491	chr14	74580273	OpenSea
cg16686960	-1.1766	0.00172612	0.0242521	chr22	30626911	OpenSea	TCN2;TCN2;TCN2;TCN2	exon_9;3UTR;exon_9;3UTR
cg27549325	-0.737394	0.00172614	0.0242521	chr20	25868275	OpenSea
cg10132726	1.28667	0.00172661	0.0242576	chr17	44098021	OpenSea
cg05653778	-0.714111	0.00172661	0.0242576	chr3	190155669	OpenSea
cg02104700	-1.14265	0.00172662	0.0242576	chr4	6696441	OpenSea
cg03351480	-1.29735	0.00172667	0.0242576	chr7	90656069	OpenSea
cg19285774	-1.54657	0.0017267	0.0242576	chr2	74680851	OpenSea	SEMA4F;SEMA4F;SEMA4F;SEMA4F;SEMA4F;SEMA4F;SEMA4F;SEMA4F	exon_10;3UTR;exon_13;3UTR;exon_14;3UTR;exon_12;exon_12
cg02596486	0.983719	0.0017267	0.0242576	chr22	24719153	OpenSea	PIWIL3;PIWIL3;PIWIL3;PIWIL3;PIWIL3;PIWIL3	3UTR;exon_21;3UTR;exon_21;exon_22;exon_22
cg09408355	-1.15851	0.00172678	0.0242582	chr19	44613484	OpenSea	IGSF23	TSS200
cg23840053	1.59655	0.0017271	0.0242622	chr4	15938918	OpenSea	FGFBP1	TSS200
cg05090717	-1.27885	0.00172713	0.0242622	chr3	37974323	OpenSea
cg00854242	1.79367	0.00172714	0.0242622	chr18	77249768	Island	GALR1	TSS200
cg13068915	-0.928419	0.00172721	0.0242627	chr17	62668793	Shore
cg27107882	-0.808489	0.00172732	0.0242638	chr14	34050772	OpenSea
cg13809161	-0.954302	0.00172752	0.0242662	chr17	79674750	OpenSea
cg11006120	-1.0464	0.00172793	0.0242717	chr7	49788259	OpenSea
cg06573741	-1.62155	0.00172813	0.0242741	chr6	112091439	Shelf
cg20008763	-0.927803	0.00172835	0.0242768	chr19	56469816	OpenSea
cg17474518	1.49002	0.00172882	0.0242824	chr5	65896002	OpenSea
cg25254169	-0.907775	0.00172886	0.0242824	chr14	40603612	OpenSea
cg08241694	-0.838765	0.00172886	0.0242824	chr7	50566199	OpenSea	DDC	TSS1500
cg01492753	0.989189	0.00172887	0.0242824	chr1	158075281	OpenSea
cg01499816	1.16651	0.00172908	0.0242849	chr14	92341640	OpenSea
cg17929465	-1.0049	0.00172915	0.0242855	chr7	46536693	OpenSea
cg09917805	-1.20978	0.00172919	0.0242857	chr4	4761869	OpenSea	LOC101928279	exon_1
cg05941160	1.11064	0.00172926	0.0242862	chr3	186242482	OpenSea
cg04717621	1.7137	0.00172932	0.0242867	chr15	101664579	OpenSea
cg08894744	-1.28762	0.00172979	0.0242928	chr10	1173291	Island
cg16475891	-1.708	0.00172993	0.0242944	chr2	62540787	OpenSea
cg24499445	0.79874	0.00173006	0.0242957	chr19	38681693	OpenSea
cg02206395	-1.19875	0.00173007	0.0242957	chr20	5472695	OpenSea
cg25929369	-1.17905	0.00173018	0.0242967	chr21	43816926	OpenSea
cg02106338	-0.914587	0.00173031	0.0242976	chr1	231186569	OpenSea
cg08837332	-0.80669	0.00173032	0.0242976	chr2	106794037	OpenSea
cg02016590	-1.2176	0.00173033	0.0242976	chr2	104414041	OpenSea	LINC01831	TSS200
cg24288581	-1.0881	0.0017305	0.0242997	chr11	117505616	OpenSea	DSCAML1;DSCAML1	exon_9;exon_9
cg25721658	-1.02611	0.00173079	0.0243032	chr21	24694990	OpenSea
cg01960096	-1.29853	0.00173081	0.0243032	chr1	157043174	Shelf
cg10562387	-1.65734	0.00173086	0.0243035	chr4	11691730	OpenSea
cg18348086	-1.6672	0.00173109	0.024306	chr1	1169146	Shelf
cg20050489	0.872345	0.0017311	0.024306	chr14	105059078	OpenSea
cg22425802	0.973658	0.00173134	0.024309	chr12	64780616	Island	TBC1D30	TSS200
cg08346735	-1.38401	0.00173173	0.0243141	chr4	183908813	Shore
cg18717044	-1.90941	0.00173181	0.0243148	chr3	127682490	OpenSea
cg26038044	-1.11439	0.00173204	0.0243172	chr12	49802973	OpenSea	NCKAP5L;NCKAP5L	exon_5;exon_6
cg02526950	-1.14653	0.00173204	0.0243172	chr7	116688035	OpenSea	COMETT;COMETT	TSS200;TSS200
cg11694026	-0.45771	0.00173244	0.0243222	chr1	37320846	Shelf
cg06605897	0.535968	0.00173245	0.0243222	chr3	194070554	Shore	LINC02028	TSS1500
cg14074750	-1.47948	0.0017325	0.0243225	chr9	107480681	OpenSea
cg03040241	0.527053	0.00173262	0.0243237	chr1	232597194	OpenSea
cg23396432	0.899749	0.00173279	0.0243258	chr16	85913891	OpenSea
cg05548598	0.854765	0.00173351	0.0243348	chr3	134374306	Island
cg02838825	-1.3044	0.00173352	0.0243348	chr1	234477744	Shore
cg01086258	-1.03928	0.00173352	0.0243348	chr1	225080329	OpenSea
cg02265056	0.410464	0.00173363	0.0243359	chr19	48513671	Island	LMTK3	TSS1500
cg13343928	-1.27901	0.00173367	0.024336	chr2	217956569	OpenSea
cg12689475	-0.950489	0.00173416	0.0243424	chr16	787842	Island	CHTF18	TSS1500
cg05811460	-1.60091	0.00173418	0.0243424	chr15	42138460	OpenSea
cg25932713	1.00114	0.00173433	0.0243441	chr3	122565716	Shore	PARP9;PARP9;PARP9;PARP9;PARP9;PARP9;PARP9;PARP9;PARP9;PARP9;PARP9;PARP9;PARP9;PARP9;PARP9;PARP9;PARP9;PARP9;PARP9;PARP9;PARP9;PARP9;PARP9;PARP9;PARP9;PARP9;PARP9;PARP9;PARP9;PARP9;PARP9;PARP9	TSS1500;TSS1500;TSS1500;TSS1500;TSS1500;TSS1500;TSS1500;TSS1500;TSS1500;TSS1500;TSS1500;TSS1500;TSS1500;TSS1500;TSS1500;TSS1500;TSS1500;TSS1500;TSS1500;TSS1500;TSS1500;TSS1500;TSS1500;TSS1500;TSS1500;TSS1500;TSS1500;TSS1500;TSS1500;TSS1500;TSS1500;TSS1500
cg00453596	-1.07544	0.00173469	0.0243487	chr6	43935422	OpenSea
cg14594448	-1.19408	0.00173508	0.0243538	chr2	64864282	Shore	LINC01800	TSS1500
cg13447308	1.16408	0.0017352	0.0243551	chr15	70252521	OpenSea
cg01310482	-1.23714	0.00173535	0.0243568	chr7	101952860	OpenSea
cg20702762	-1.3049	0.00173562	0.0243602	chr11	45108539	OpenSea
cg19893494	0.80835	0.00173578	0.024362	chr8	125150661	OpenSea
cg26112506	0.898559	0.00173606	0.0243655	chr22	22925967	OpenSea
cg09142942	-0.407256	0.00173618	0.0243668	chr7	92835167	Island	CDK6-AS1;CDK6-AS1;CDK6-AS1;CDK6	TSS1500;TSS1500;TSS1500;TSS1500
cg26059322	1.38379	0.00173636	0.0243689	chr4	99856617	OpenSea
cg07793849	-1.1136	0.00173644	0.0243695	chr7	17298754	Island	AHR;AHR	5UTR;exon_1
cg14293772	-1.06131	0.00173646	0.0243695	chr3	48415842	OpenSea
cg18054375	0.994868	0.00173692	0.0243753	chr10	79434445	OpenSea
cg04198471	-1.91407	0.00173693	0.0243753	chr2	38098175	OpenSea
cg25106676	-0.783442	0.00173729	0.02438	chr21	16080351	OpenSea
cg02320474	0.680918	0.00173733	0.0243802	chr16	1708021	Shore
cg14872132	-1.23127	0.00173742	0.0243804	chr12	108770130	Shore
cg07435331	1.59671	0.00173744	0.0243804	chr17	21275164	Shore
cg19717640	-1.41778	0.00173744	0.0243804	chr10	84226023	OpenSea	LRIT2;LRIT2	TSS1500;TSS1500
cg24897459	1.2199	0.00173751	0.024381	chr20	3001478	OpenSea
cg05481243	1.29718	0.00173753	0.024381	chr22	17775874	Shore	BID;BID;BID;BID;BID;LINC00528	TSS1500;TSS1500;TSS1500;TSS1500;TSS1500;TSS1500
cg07518786	1.26786	0.00173787	0.0243852	chr17	63438491	Shore
cg16245174	-0.203827	0.00173798	0.0243863	chr2	218577559	OpenSea
cg19853922	0.473875	0.00173811	0.0243878	chr19	48606625	Shelf	SPACA4	TSS200
cg22664353	-0.880902	0.00173843	0.0243919	chr17	49920014	OpenSea
cg05189199	-0.792701	0.00173862	0.0243942	chr11	12986824	OpenSea
cg17359942	-1.10846	0.00173878	0.0243951	chr10	101781850	Shore	NPM3;FGF8	exon_5;TSS1500
cg13285968	-0.645437	0.00173879	0.0243951	chr2	179860918	Shore	MIR1258	TSS200
cg19348610	-1.24399	0.00173879	0.0243951	chr22	35458889	OpenSea
cg07885132	-1.58742	0.0017388	0.0243951	chr6	32148202	Shore
cg02147981	0.724287	0.00173886	0.0243955	chr6	131136006	Island
cg14431528	-0.794836	0.00173897	0.0243963	chr14	101055205	OpenSea	MIR323B;MIR485;MIR668	TSS1500;TSS1500;TSS200
cg20994734	1.39421	0.00173898	0.0243963	chr6	19454500	OpenSea
cg21813431	0.564584	0.00173925	0.0243998	chr16	81621566	OpenSea
cg22697962	0.583782	0.00173943	0.0244018	chr2	70964988	Island	ATP6V1B1	exon_14
cg04914449	-0.815002	0.00173956	0.0244033	chr11	76311308	OpenSea
cg14471619	0.917619	0.00173973	0.0244053	chr4	141637161	Island	IL15	exon_1
cg15588783	-1.22641	0.00173976	0.0244053	chr14	105172626	Shelf
cg12077223	-1.10274	0.00173996	0.0244077	chr11	75168309	OpenSea
cg11660360	0.582003	0.00174017	0.0244102	chr9	111599434	OpenSea	PTGR1	TSS200
cg24615381	0.843743	0.00174029	0.0244115	chr19	45729939	Shore
cg10412763	-1.2469	0.0017405	0.024414	chr1	38129760	OpenSea
cg07480719	1.22369	0.00174055	0.0244144	chr4	184955158	Shelf
cg01592387	-1.18721	0.00174145	0.0244266	chr4	7772655	OpenSea	AFAP1-AS1	exon_2
cg04164111	-0.32856	0.0017416	0.0244282	chr2	219388001	Island	DNPEP;DNPEP;DNPEP;DNPEP;DNPEP;DNPEP	TSS1500;TSS200;TSS200;TSS200;TSS200;TSS200
cg12984787	-1.37749	0.00174164	0.0244284	chr14	27869638	OpenSea
cg15047616	0.934376	0.00174194	0.0244321	chr22	26619755	OpenSea
cg01465527	-1.19122	0.00174196	0.0244321	chr6	29580758	OpenSea	SNORD32B	TSS1500
cg26572921	-1.11385	0.00174201	0.0244324	chr1	201466306	Shelf
cg13203834	1.20689	0.00174213	0.0244333	chr13	25180251	OpenSea	LINC01053;LINC00463	TSS1500;TSS1500
cg02574780	0.795998	0.00174213	0.0244333	chr2	26298813	OpenSea
cg04761450	-1.21989	0.00174224	0.0244343	chr13	40598852	OpenSea
cg13997350	1.16981	0.00174246	0.0244371	chr19	11189829	Shelf
cg00019931	-1.56346	0.00174262	0.0244388	chr1	1212217	Shore
cg10040370	0.69728	0.00174279	0.0244409	chr2	8596334	OpenSea
cg10389198	1.38697	0.00174293	0.0244423	chr19	49101459	OpenSea	SNRNP70;SNRNP70	exon_7;exon_7
cg22386315	-1.51074	0.00174295	0.0244423	chr15	27033329	OpenSea
cg22184976	-0.954428	0.00174308	0.0244437	chr17	10805546	OpenSea	TMEM238L	TSS1500
cg20240243	0.993145	0.00174311	0.0244437	chr15	99613797	OpenSea
cg14785808	-0.37624	0.00174322	0.0244449	chr10	131807062	OpenSea
cg22578119	-1.31807	0.00174328	0.0244453	chr1	61170780	OpenSea
cg18507898	-0.823069	0.00174345	0.0244472	chr13	24389669	OpenSea
cg08031211	0.599217	0.00174354	0.0244482	chr12	68358201	OpenSea
cg04365255	-1.57889	0.00174369	0.0244498	chr6	122753413	OpenSea
cg27444700	-0.935101	0.00174372	0.0244498	chr10	24494327	OpenSea
cg27440659	-0.918729	0.00174376	0.02445	chr16	57627970	OpenSea	ADGRG1;ADGRG1;ADGRG1;ADGRG1;ADGRG1;ADGRG1;ADGRG1	TSS1500;TSS1500;TSS1500;TSS1500;TSS1500;TSS1500;TSS1500
cg21246334	-1.11601	0.00174387	0.0244512	chr16	20740715	Shore
cg15340145	-0.960271	0.00174402	0.0244529	chr20	25459849	OpenSea
cg26428191	-0.832901	0.00174425	0.0244557	chr1	185410879	OpenSea
cg17240761	-0.955312	0.00174443	0.0244578	chr1	32895776	Shore
cg19565140	-1.91966	0.00174501	0.0244656	chr14	60346572	OpenSea
cg07939845	1.11278	0.00174509	0.0244662	chr10	3140431	Shelf	PITRM1-AS1	TSS1500
cg00942507	-1.40355	0.00174512	0.0244663	chr14	91146977	OpenSea
cg14997996	-0.896472	0.00174539	0.0244696	chr16	1067414	Shore
cg08528417	-1.49435	0.00174542	0.0244697	chr7	1700871	OpenSea
cg23153661	-1.30004	0.00174571	0.0244733	chr2	70874596	Shelf
cg18395917	1.19681	0.00174574	0.0244733	chr11	76322323	Shore
cg00376480	-1.37208	0.00174582	0.0244741	chr21	45472918	Shore
cg01575408	-0.466674	0.00174593	0.0244751	chr1	211579553	Island	SLC30A1	TSS1500
cg06757356	-1.59007	0.00174621	0.0244787	chr13	60138315	OpenSea
cg03127134	-1.15086	0.00174647	0.0244819	chr6	35309692	OpenSea	DEF6	exon_2
cg21082050	-0.803313	0.00174665	0.0244841	chr4	154563120	OpenSea	FGB;FGB;FGB;FGB;FGB;FGB;FGB;FGB;FGB	exon_1;exon_1;exon_1;exon_1;exon_1;exon_1;exon_1;exon_1;exon_1
cg11050269	-0.911714	0.0017469	0.0244869	chr20	35529267	OpenSea	C20orf173;C20orf173	exon_2;exon_2
cg12562828	-1.04529	0.00174691	0.0244869	chr11	65309372	OpenSea
cg16821226	-1.43062	0.00174739	0.0244932	chr11	101811168	OpenSea
cg02320180	0.927263	0.00174749	0.0244942	chr1	15610179	OpenSea
cg16754613	-1.07673	0.00174774	0.0244973	chr16	89097010	Shelf
cg21455901	-1.17864	0.00174784	0.0244981	chr13	20438377	Shelf
cg20330433	0.419921	0.00174786	0.0244981	chr16	47016839	Shelf
cg18196304	0.434506	0.00174807	0.0245005	chr8	120813462	Shore	SNTB1	TSS1500
cg07607164	-1.75839	0.00174809	0.0245005	chr10	79932959	OpenSea
cg06499647	1.40425	0.00174839	0.0245043	chr2	106065527	Island	ECRG4	TSS200
cg25271055	-0.869422	0.00174851	0.0245057	chr3	123735966	OpenSea
cg22460173	-1.4557	0.00174878	0.024509	chr19	6536031	Shore
cg18066403	-1.73212	0.00174896	0.0245112	chr10	89845895	OpenSea
cg00770672	1.67064	0.001749	0.0245113	chr1	52740260	OpenSea
cg27574244	0.620177	0.00174921	0.0245137	chr17	82751481	Island	TBCD	TSS1500
cg19399406	0.838385	0.00174925	0.0245137	chr13	28014762	OpenSea
cg12976667	0.98358	0.00174926	0.0245137	chr13	98524039	OpenSea
cg16255804	-1.36443	0.00174965	0.0245187	chr6	135013389	OpenSea
cg05055782	0.948735	0.00174981	0.0245206	chr3	49358760	Shore	GPX1;GPX1;GPX1;GPX1;GPX1	TSS1500;TSS1500;TSS1500;TSS1500;TSS1500
cg26014113	-1.88624	0.00174987	0.0245208	chr8	81351142	OpenSea
cg26812852	-1.07201	0.00174988	0.0245208	chr6	31113741	OpenSea	PSORS1C1;C6orf15	TSS1500;TSS1500
cg16562486	-1.47584	0.00175011	0.0245236	chr1	3009176	Shelf
cg14513667	1.23055	0.00175035	0.0245266	chr9	137695399	Shore
cg02351304	-1.33211	0.0017504	0.0245269	chr14	59268364	OpenSea
cg10796793	-0.712799	0.00175047	0.0245273	chr21	45860126	OpenSea
cg10465514	-0.58394	0.00175072	0.0245305	chr3	14990441	OpenSea
cg15179472	0.614744	0.00175075	0.0245305	chr15	70444519	OpenSea
cg05069403	-1.4833	0.00175081	0.0245309	chr4	76894341	Shelf	SOWAHB;SOWAHB	3UTR;exon_1
cg10269110	-1.24936	0.001751	0.0245329	chr19	55362147	Shore
cg14039017	-1.46881	0.00175101	0.0245329	chr12	52667627	OpenSea
cg22132982	-1.2395	0.00175131	0.0245367	chr3	13874750	Shelf
cg16565240	1.41187	0.0017516	0.0245403	chr6	20717304	OpenSea
cg25404454	1.05558	0.00175167	0.0245409	chr4	143376083	OpenSea
cg02158392	-1.51482	0.00175179	0.0245422	chr10	114359448	OpenSea
cg08726338	-1.71357	0.00175203	0.0245451	chr2	43676872	OpenSea	C1GALT1C1L	TSS1500
cg19941436	-1.09552	0.0017522	0.024547	chr11	114063245	Shore	ZBTB16;ZBTB16;ZBTB16;ZBTB16;ZBTB16;ZBTB16;ZBTB16;ZBTB16;ZBTB16;ZBTB16	5UTR;exon_2;5UTR;exon_2;5UTR;exon_2;5UTR;exon_1;5UTR;exon_2
cg21846995	-1.43289	0.00175222	0.024547	chr16	84359249	OpenSea
cg17434510	1.6787	0.00175254	0.0245511	chr22	40263579	OpenSea
cg22672703	0.670918	0.00175259	0.0245514	chr17	50425287	Shore	ACSF2;ACSF2;ACSF2;ACSF2;ACSF2;ACSF2	TSS1500;TSS1500;TSS1500;TSS1500;TSS1500;TSS1500
cg15157241	-1.09248	0.00175277	0.0245535	chr21	42976094	Shore
cg10491262	0.652747	0.00175298	0.0245548	chr20	63496303	Island
cg26614264	-1.39249	0.00175298	0.0245548	chr12	109758661	OpenSea
cg05750542	-1.45287	0.001753	0.0245548	chr4	7125155	OpenSea
cg23820041	-0.905484	0.00175301	0.0245548	chr18	37420662	OpenSea
cg04787525	-1.65952	0.00175301	0.0245548	chr10	617075	OpenSea
cg13352302	0.68982	0.00175307	0.0245551	chr17	16584317	Shore
cg14659812	0.75996	0.00175309	0.0245551	chr10	11247040	OpenSea
cg23016723	-1.5725	0.00175335	0.0245584	chr4	41232530	OpenSea
cg23719483	0.997396	0.00175338	0.0245584	chr18	72543512	Island	CBLN2;CBLN2	5UTR;exon_2
cg16966496	-1.11203	0.00175378	0.0245634	chr12	114734793	Shore
cg22388195	0.686025	0.0017538	0.0245634	chr17	29575146	Shelf
cg07166368	1.31896	0.00175388	0.0245641	chr4	143384788	OpenSea
cg18242505	-1.0365	0.00175397	0.024565	chr20	48298892	OpenSea
cg14403184	0.999324	0.00175404	0.0245655	chr10	133235704	Island
cg00037763	0.702115	0.00175413	0.0245664	chr18	44701798	OpenSea	SETBP1;SETBP1;SETBP1;SETBP1	exon_2;exon_2;exon_2;exon_2
cg24617840	0.600427	0.00175416	0.0245664	chr19	45817200	Shore
cg26398286	1.05304	0.00175422	0.0245668	chr4	187996918	OpenSea
cg25878363	-1.39578	0.00175432	0.0245678	chr21	40475294	OpenSea
cg03124532	0.579678	0.00175447	0.0245696	chr19	55442526	Island	SHISA7	exon_1
cg01794867	1.10314	0.00175456	0.0245704	chr14	92512760	Shore	RIN3	TSS1500
cg16957374	-1.45323	0.0017546	0.0245705	chr8	42741529	OpenSea
cg24767540	1.08005	0.00175463	0.0245705	chr10	101225957	Island
cg20451039	-1.42578	0.00175481	0.0245727	chr15	68361793	OpenSea
cg22364048	-1.59348	0.00175486	0.024573	chr5	123721384	OpenSea
cg03044281	0.394821	0.00175492	0.0245732	chr17	1650291	Shore	RILP	TSS1500
cg00953418	-0.555742	0.00175493	0.0245732	chr12	66131245	Shore	LLPH	TSS1500
cg12860156	-1.12471	0.00175512	0.0245754	chr6	98296782	OpenSea
cg00628477	-0.560228	0.00175571	0.0245833	chr6	30164044	OpenSea	TRIM15	exon_1
cg04407164	-1.08956	0.00175584	0.0245847	chr12	3381096	OpenSea	PRMT8	TSS1500
cg12323743	-1.05657	0.00175588	0.0245848	chr8	25289443	OpenSea
cg19705285	0.834194	0.00175597	0.0245853	chr20	49769172	OpenSea
cg14186907	-1.47365	0.001756	0.0245853	chr9	120628600	OpenSea
cg18864096	0.975522	0.001756	0.0245853	chr6	90537608	OpenSea
cg11724472	-0.546426	0.00175612	0.0245865	chr2	12109096	OpenSea
cg00338727	1.95216	0.00175616	0.0245867	chr1	18907647	OpenSea	IFFO2;IFFO2	3UTR;exon_9
cg06068545	-1.2316	0.00175643	0.0245901	chr1	214362645	OpenSea
cg24736353	-1.73768	0.00175655	0.0245913	chr8	97936223	OpenSea
cg22486834	1.93455	0.00175665	0.0245923	chr6	52994309	Shore	RN7SK	TSS1500
cg13525013	0.533432	0.00175669	0.0245926	chr10	97149205	OpenSea
cg13554086	1.0218	0.00175686	0.0245945	chr5	77211275	Island
cg22601323	0.537111	0.00175691	0.0245947	chr17	45311956	OpenSea
cg17617165	0.185148	0.00175723	0.0245989	chr2	28392904	Island	FOSL2;FOSL2	5UTR;exon_1
cg05342682	-0.990148	0.00175728	0.0245991	chr7	95324368	Shore
cg08023328	-0.803479	0.00175773	0.024605	chr15	31245427	OpenSea
cg04685253	-1.17401	0.00175781	0.0246057	chr19	49614691	Shore
cg04944536	-1.00547	0.00175813	0.0246097	chr12	116319085	OpenSea
cg05088405	0.662601	0.00175816	0.0246098	chr3	71423307	OpenSea
cg14795268	-1.43205	0.00175832	0.0246117	chr1	1406472	Shore
cg00066816	-1.04969	0.0017584	0.0246124	chr5	159331345	Shore	LOC285626;IL12B	TSS200;TSS1500
cg16929712	-1.51695	0.00175864	0.0246153	chr3	72974886	OpenSea
cg05700881	0.906011	0.00175879	0.0246166	chr7	47434822	OpenSea
cg06098138	-1.33519	0.0017589	0.0246166	chr3	53878208	Shelf
cg04469879	-1.45645	0.00175891	0.0246166	chr3	3682623	OpenSea
cg16021018	1.82211	0.00175892	0.0246166	chr3	46407822	OpenSea	CCR5AS	TSS1500
cg18778254	-1.28616	0.00175892	0.0246166	chr17	39213255	Shelf
cg04797390	-0.906112	0.00175893	0.0246166	chr3	42364765	OpenSea
cg08116366	-0.747165	0.00175894	0.0246166	chr7	151254611	Shelf
cg01348864	-1.61151	0.00175898	0.0246168	chr14	69531378	OpenSea	PLEKHD1;PLEKHD1	exon_13;3UTR
cg02426739	2.17835	0.00175903	0.0246171	chr12	131800807	Shore
cg06458188	-1.39161	0.00175918	0.0246188	chr8	19732403	OpenSea
cg03616195	0.320534	0.00175934	0.0246206	chr17	30906242	Island	TEFM	TSS200
cg18521564	-1.37719	0.00175957	0.0246234	chr8	130131660	OpenSea
cg20436262	-1.94209	0.00175963	0.0246239	chr3	193241059	Island	MGC2889;PLAAT1;PLAAT1	TSS1500;TSS200;TSS200
cg06603822	-1.05279	0.00175984	0.0246263	chr7	945902	Shore	ADAP1	TSS200
cg15617713	-0.858253	0.00175986	0.0246263	chr10	116058554	OpenSea	GFRA1;GFRA1;GFRA1;GFRA1;GFRA1;GFRA1;GFRA1;GFRA1;GFRA1;GFRA1;GFRA1;GFRA1;GFRA1;GFRA1;GFRA1;GFRA1;GFRA1;GFRA1;GFRA1;GFRA1;GFRA1;GFRA1;GFRA1;GFRA1	3UTR;exon_11;3UTR;exon_10;3UTR;exon_10;3UTR;exon_10;3UTR;exon_11;3UTR;exon_7;3UTR;exon_11;3UTR;exon_10;3UTR;exon_10;3UTR;exon_10;3UTR;exon_11;3UTR;exon_9
cg20893936	-1.8216	0.0017601	0.0246292	chr2	101063979	OpenSea
cg15619549	-0.736741	0.00176018	0.0246299	chr1	152918064	OpenSea
cg02519208	-0.871495	0.00176043	0.024633	chr3	190388032	OpenSea	CLDN16	TSS200
cg15377166	1.739	0.00176059	0.0246348	chr10	91035110	OpenSea
cg05210798	1.07731	0.00176084	0.024638	chr4	7103846	OpenSea	LINC02447	TSS1500
cg01718322	1.30247	0.00176094	0.0246383	chr14	95876028	Island	TUNAR;TUNAR;TUNAR	TSS1500;TSS1500;TSS1500
cg13167862	-0.906891	0.00176095	0.0246383	chr2	128467833	Shelf
cg13183956	0.509064	0.00176096	0.0246383	chr19	49149260	Island	PPFIA3;PPFIA3	exon_27;exon_26
cg11953088	-0.97047	0.00176101	0.0246384	chr2	216376117	Shelf
cg21233917	0.597738	0.00176102	0.0246384	chr16	19505838	OpenSea
cg19420535	-1.11545	0.0017611	0.0246391	chr14	40983638	OpenSea
cg26665035	-0.849228	0.00176137	0.0246425	chr11	2898533	Shelf	SLC22A18	TSS1500
cg02744920	-0.658594	0.00176144	0.0246428	chr5	150605916	OpenSea
cg23458172	-1.56887	0.00176145	0.0246428	chr2	196527577	OpenSea
cg24765446	-1.57569	0.00176151	0.0246428	chr20	45539335	OpenSea	WFDC6	exon_1
cg08293240	-1.3288	0.00176151	0.0246428	chr2	67216238	OpenSea	LINC01829	TSS1500
cg06766307	0.504655	0.0017616	0.0246432	chr1	43933668	Island	ARTN;ARTN;ARTN	TSS200;TSS200;TSS200
cg20973427	-0.856687	0.00176161	0.0246432	chr16	1536304	Shore
cg11491682	-0.939238	0.00176165	0.0246432	chr11	70646142	OpenSea
cg00736876	-0.20033	0.00176166	0.0246432	chr13	23954401	OpenSea
cg04578990	-1.02498	0.00176197	0.0246472	chr10	102420095	Shore	FBXL15;FBXL15;PSD;PSD;PSD	TSS1500;TSS1500;TSS1500;TSS1500;TSS200
cg00257101	-1.4549	0.001762	0.0246472	chr9	19031181	Shelf
cg09362033	1.60566	0.00176241	0.0246526	chr20	49725002	OpenSea
cg06829968	-0.929599	0.00176272	0.0246564	chr15	52784038	Island
cg26386189	-0.496376	0.00176274	0.0246564	chr11	1685672	OpenSea	FAM99B	TSS200
cg17550962	-0.910756	0.00176283	0.0246571	chr2	63439057	OpenSea	WDPCP;WDPCP	TSS1500;TSS1500
cg09619770	-1.07311	0.00176296	0.0246586	chr18	24368726	OpenSea
cg07108436	1.36646	0.00176315	0.0246608	chr12	75978674	OpenSea
cg25225232	-0.618903	0.00176321	0.0246613	chr7	37923092	Shore
cg11708454	1.21296	0.00176324	0.0246613	chr19	38304024	OpenSea	YIF1B;YIF1B;YIF1B;YIF1B;YIF1B;YIF1B;YIF1B;YIF1B;YIF1B;YIF1B;YIF1B;YIF1B;C19orf33;C19orf33	3UTR;exon_8;3UTR;exon_8;3UTR;exon_8;3UTR;exon_8;3UTR;exon_8;3UTR;exon_9;TSS1500;TSS1500
cg22587323	-1.99876	0.00176327	0.0246613	chr8	97844714	OpenSea
cg07889469	0.839063	0.00176355	0.0246645	chr8	41767116	Island
cg05778257	-0.973314	0.00176356	0.0246645	chr3	166993608	OpenSea
cg16391208	1.61944	0.00176372	0.0246663	chr2	237873631	OpenSea
cg14074120	-1.32119	0.00176394	0.0246691	chr9	107440606	OpenSea
cg12541879	-1.22852	0.00176403	0.0246699	chr7	158449958	OpenSea
cg15659977	-1.38131	0.00176406	0.0246699	chr10	119665570	OpenSea
cg14209920	1.07874	0.00176418	0.0246711	chr19	13026828	Shore
cg14276645	-0.510158	0.00176424	0.0246715	chr9	127564030	OpenSea
cg24314679	-1.64179	0.00176427	0.0246715	chr17	73981872	OpenSea
cg20524024	-1.17044	0.00176446	0.0246738	chr8	100647972	Shore
cg15695731	0.609539	0.00176454	0.0246742	chr6	30318129	OpenSea
cg00168219	-1.08063	0.00176456	0.0246742	chr19	54257530	OpenSea	LILRB5;LILRB5;LILRB5;LILRB5	TSS1500;TSS1500;TSS1500;TSS1500
cg01410951	0.436349	0.00176459	0.0246742	chr7	73842549	Island	METTL27	TSS200
cg20414783	-0.832777	0.0017646	0.0246742	chr12	65741238	Shore
cg11588286	-1.18678	0.00176465	0.0246745	chr4	176095981	OpenSea
cg22491268	1.05023	0.00176505	0.0246796	chr8	38974109	Island	HTRA4	TSS200
cg16382969	1.683	0.00176514	0.0246805	chr20	47857708	OpenSea
cg11960393	1.2279	0.00176521	0.0246811	chr5	122078477	Shore	LOX;LOX;LOX	TSS1500;TSS1500;TSS1500
cg12144100	-0.973382	0.00176539	0.0246832	chr7	158097585	Shore
cg08657729	0.711568	0.00176547	0.0246838	chr22	35750020	OpenSea
cg00507899	-1.01824	0.00176553	0.0246839	chr2	232640803	OpenSea
cg16114023	-0.940387	0.00176556	0.0246839	chr11	70575784	OpenSea
cg01710494	-1.55565	0.00176559	0.0246839	chr11	45644243	OpenSea
cg11132518	-1.21808	0.00176561	0.0246839	chr10	2166309	OpenSea
cg08736918	0.510135	0.00176562	0.0246839	chr1	9181556	Shore	LNCTAM34A	TSS1500
cg00621366	0.840702	0.00176607	0.0246898	chr1	226135145	OpenSea
cg24494723	-1.30624	0.00176616	0.0246907	chr5	149781348	OpenSea
cg18843853	1.49787	0.00176651	0.0246948	chr8	101324468	OpenSea
cg16239536	-0.971808	0.00176652	0.0246948	chr19	1079618	Shore
cg20984502	0.284828	0.00176688	0.0246994	chr18	12420083	Shore	PRELID3A	TSS200
cg06084159	-0.96397	0.00176705	0.024701	chr7	27247902	Shore	EVX1-AS	TSS1500
cg02558627	0.821074	0.00176707	0.024701	chr17	79798596	Island
cg08847944	-1.28343	0.0017671	0.024701	chr7	1700554	OpenSea
cg21569006	0.817829	0.00176711	0.024701	chr21	33071366	Island	OLIG1;OLIG1	exon_1;3UTR
cg00543869	-1.0595	0.00176713	0.024701	chr22	21033208	Shore	SLC7A4	TSS1500
cg10343462	1.08907	0.0017672	0.0247016	chr6	158938584	Shore
cg04145287	0.907652	0.00176732	0.0247026	chr1	26225611	Island	ZPLD2P	exon_1
cg02836541	0.912489	0.00176733	0.0247026	chr2	42048036	Island	PKDCC;PKDCC	5UTR;exon_1
cg18447965	-1.28012	0.00176754	0.024705	chr10	85664549	OpenSea
cg22004139	1.03373	0.0017676	0.024705	chr17	932796	OpenSea
cg20182711	0.354613	0.0017676	0.024705	chr6	10838487	Island	MAK;MAK;MAK	5UTR;exon_1;exon_1
cg23025725	-0.702398	0.00176762	0.024705	chr2	60447868	OpenSea
cg09035049	0.857356	0.00176781	0.0247071	chr1	8355143	Shelf
cg02703606	0.831429	0.00176819	0.0247117	chr3	38108952	OpenSea
cg07559901	-0.867538	0.00176819	0.0247117	chr11	8095651	OpenSea	TUB;TUB	exon_6;exon_5
cg24994354	-0.8078	0.00176842	0.0247145	chr20	14286109	OpenSea
cg15860039	0.852116	0.00176852	0.0247154	chr17	80922115	Shore
cg26428983	-1.48173	0.00176855	0.0247155	chr22	44080894	OpenSea
cg01479917	-1.12585	0.00176869	0.024717	chr13	100442948	OpenSea
cg08475528	-1.02672	0.00176878	0.0247179	chr6	25754320	OpenSea	SLC17A4;SLC17A4	TSS1500;TSS1500
cg00947665	-0.823547	0.00176893	0.0247196	chr15	100349681	Shore	SPATA41	exon_1
cg19303766	-1.44765	0.00176906	0.0247209	chr14	25041887	OpenSea
cg16001298	-1.13769	0.00176939	0.0247249	chr6	33857358	OpenSea
cg16395538	-1.49505	0.0017694	0.0247249	chr11	61010788	Shore
cg21837826	-1.7876	0.00176967	0.0247282	chr1	179747596	Shelf
cg23694723	-1.13231	0.00176972	0.0247285	chr12	114658622	OpenSea
cg17731924	-1.12828	0.00176986	0.02473	chr3	53970451	OpenSea
cg16239717	1.27329	0.00176997	0.0247312	chr17	46951445	OpenSea
cg24933165	-1.43901	0.00177005	0.0247319	chr20	5720727	OpenSea
cg10491253	-1.34613	0.00177029	0.0247349	chr11	45678144	OpenSea
cg16460342	1.1764	0.00177053	0.0247378	chr12	121224774	OpenSea
cg01879211	-1.28392	0.0017706	0.0247384	chr15	51243185	OpenSea	CYP19A1;CYP19A1;CYP19A1	5UTR;exon_1;TSS200
cg07226964	0.792571	0.00177083	0.0247409	chr5	149822457	OpenSea
cg23289854	0.575456	0.00177085	0.0247409	chr4	38005166	OpenSea
cg18496281	1.07957	0.00177087	0.0247409	chr9	5949121	OpenSea
cg16407543	-0.923731	0.00177099	0.0247421	chr11	61711630	OpenSea
cg19910279	0.631579	0.00177107	0.0247429	chr3	194522778	OpenSea
cg26481383	1.01066	0.00177127	0.0247453	chr22	46632766	Shore
cg20107491	-1.33288	0.00177183	0.0247527	chr11	46291212	OpenSea
cg15446409	-1.15443	0.00177191	0.0247534	chr16	19860614	OpenSea
cg04465049	1.25049	0.00177212	0.0247559	chr17	47618629	OpenSea
cg13747012	-1.07648	0.00177218	0.0247564	chr11	131038894	OpenSea
cg05297931	1.1711	0.00177233	0.0247581	chr6	13429609	OpenSea
cg10256585	-0.584687	0.00177241	0.0247587	chr12	127084074	OpenSea
cg02181920	-1.38463	0.0017726	0.0247609	chr6	32852252	Shore
cg27047748	-1.69317	0.00177279	0.0247632	chr5	96180591	OpenSea
cg14267481	-1.0043	0.00177289	0.0247642	chr3	194189515	OpenSea
cg15849060	0.803638	0.00177316	0.0247676	chr17	19745691	Shore	ALDH3A1;ALDH3A1	TSS1500;TSS200
cg24995503	-0.998903	0.00177332	0.0247694	chr14	102579963	OpenSea
cg07984133	1.57009	0.0017737	0.0247743	chr13	27970455	Island	CDX2;CDX2	TSS1500;TSS1500
cg26441733	0.864638	0.0017739	0.0247767	chr22	44765775	OpenSea
cg20274799	-1.77035	0.00177437	0.0247827	chr14	71169952	OpenSea
cg21151236	0.538066	0.00177439	0.0247827	chr16	12301239	OpenSea
cg05092677	-0.199831	0.0017745	0.0247839	chr6	158183431	OpenSea
cg13077752	1.19772	0.00177459	0.0247846	chr18	44742669	Shore
cg27417567	-0.712235	0.00177461	0.0247846	chr19	51208005	OpenSea	MIR8074	TSS1500
cg15470479	-0.964085	0.00177468	0.0247851	chr10	100420573	OpenSea
cg13107083	-1.71835	0.00177471	0.0247852	chr12	20492397	OpenSea
cg23724016	0.731187	0.00177484	0.0247866	chr11	617708	Island	CDHR5;CDHR5;CDHR5	exon_15;exon_15;exon_14
cg16983486	0.928101	0.00177488	0.0247867	chr11	8832697	OpenSea
cg07427476	-1.43526	0.0017751	0.0247893	chr4	180235364	OpenSea
cg14285529	-0.644615	0.00177528	0.0247915	chr9	127983191	Shore
cg01565824	1.49123	0.00177549	0.0247939	chr17	81387753	Island
cg06742476	1.56724	0.00177557	0.0247947	chr17	1447335	OpenSea
cg27391267	1.14945	0.00177561	0.0247948	chr19	58033965	Island	ZSCAN1	TSS200
cg10684627	-1.33132	0.00177568	0.0247954	chr10	71528806	OpenSea
cg12243738	0.869216	0.00177575	0.024796	chr15	63323982	Shelf	CA12;CA12;CA12;CA12;CA12;CA12;CA12	3UTR;exon_11;3UTR;exon_9;3UTR;exon_10;exon_10
cg15361299	-0.544769	0.00177585	0.0247966	chr5	69370788	Shore	RAD17;RAD17;RAD17;TAF9;AK6;RAD17;RAD17;TAF9;AK6	5UTR;exon_1;TSS1500;TSS1500;TSS1500;TSS1500;TSS1500;TSS1500;TSS1500
cg21097788	-2.00435	0.00177585	0.0247966	chr14	93036585	OpenSea
cg26654519	-1.20556	0.00177588	0.0247966	chr8	141507394	OpenSea	MROH5;MROH5;MROH5	TSS200;TSS200;TSS200
cg11895044	1.00426	0.00177592	0.0247967	chr10	133279863	Shelf	TUBGCP2;TUBGCP2;TUBGCP2;TUBGCP2	exon_19;exon_17;exon_18;exon_18
cg02006119	1.15724	0.00177604	0.024798	chr18	13302730	OpenSea
cg16171936	0.899158	0.00177614	0.0247989	chr11	32396400	OpenSea	WT1;WT1;WT1;WT1;WT1;WT1;WT1;WT1	exon_6;exon_7;exon_6;exon_3;5UTR;exon_7;exon_7;exon_7
cg23744563	-0.71021	0.00177658	0.0248046	chr18	75133206	OpenSea
cg01784128	-1.17395	0.00177711	0.0248117	chr16	66485985	OpenSea
cg24849910	-1.52951	0.00177718	0.024812	chr22	29476541	Shelf
cg05730105	-1.16019	0.0017772	0.024812	chr3	2892131	OpenSea	CNTN4;CNTN4	TSS200;TSS200
cg16786094	0.938366	0.00177737	0.024814	chr11	96155863	OpenSea
cg25152404	0.83235	0.00177752	0.0248158	chr1	225811481	Shore
cg07956968	0.717011	0.00177765	0.0248172	chr5	66684860	OpenSea
cg12438536	-1.59855	0.00177785	0.0248195	chr12	113926956	OpenSea
cg05332442	-1.32404	0.00177801	0.024821	chr6	4688676	OpenSea
cg10853552	-1.15625	0.00177801	0.024821	chr4	8026538	OpenSea
cg16818691	0.78544	0.00177843	0.0248264	chr18	75249158	OpenSea
cg01302584	-0.978596	0.00177858	0.0248279	chr8	41830736	Shore
cg12789343	0.267965	0.0017786	0.0248279	chr7	66591833	Island
cg26409348	-1.48065	0.00177864	0.0248281	chr4	99145472	OpenSea	ADH4;ADH4;ADH4	TSS1500;TSS1500;TSS1500
cg14234302	1.45133	0.00177896	0.0248318	chr19	49888097	Shore	MIR4750	TSS200
cg17719194	0.62157	0.00177896	0.0248318	chr22	31626767	Shelf
cg12721695	0.901531	0.00177907	0.0248329	chr6	33212638	Shore	RING1;RING1	exon_7;3UTR
cg18876162	-0.807657	0.00177923	0.0248347	chr17	63172070	OpenSea
cg05253116	-1.059	0.00177939	0.0248365	chr2	142032045	OpenSea
cg15227791	-1.06071	0.00177942	0.0248365	chr10	127986995	OpenSea	PTPRE	TSS1500
cg24389239	0.580305	0.00177974	0.0248406	chr17	6462239	OpenSea
cg00271311	1.21306	0.00177992	0.0248427	chr11	58621817	OpenSea	CNTF	TSS1500
cg26577801	-1.80679	0.00178022	0.0248464	chr6	137745530	OpenSea
cg07508480	-1.3164	0.00178025	0.0248465	chr2	46268961	OpenSea
cg25334660	1.10313	0.00178037	0.0248477	chr8	42413002	Shore
cg15989168	0.93659	0.00178043	0.0248481	chr4	113300540	OpenSea
cg11207886	-1.56167	0.00178066	0.0248509	chr11	120630290	OpenSea
cg21567896	-1.70988	0.00178081	0.0248522	chr16	58461875	Shore
cg06768010	1.20206	0.00178082	0.0248522	chr2	74502375	Island	LBX2-AS1;LBX2-AS1	TSS1500;TSS1500
cg01530332	-1.7322	0.00178084	0.0248522	chr1	162271647	OpenSea
cg23743391	-1.15116	0.0017809	0.0248527	chr18	75067447	OpenSea
cg21480966	1.10439	0.00178111	0.0248552	chr3	108462051	OpenSea
cg19765927	-1.2465	0.00178136	0.0248583	chr14	81018939	OpenSea
cg17678645	-1.12031	0.0017814	0.0248584	chr11	1208215	Shore
cg22304372	-1.18074	0.00178166	0.0248613	chr19	36239762	OpenSea
cg21134506	0.78831	0.00178167	0.0248613	chr17	82872890	Shore
cg26521186	0.688531	0.00178177	0.0248624	chr1	244053907	Shore	ZBTB18;ZBTB18;ZBTB18	exon_2;exon_1;exon_2
cg17138289	0.3361	0.00178199	0.024865	chr2	118014286	Island	CCDC93	TSS1500
cg16060214	-1.74104	0.00178263	0.0248736	chr4	86015513	OpenSea	MAPK10;MAPK10;MAPK10;MAPK10;MAPK10;MAPK10;MAPK10;MAPK10;MAPK10;MAPK10;MAPK10;MAPK10;MAPK10;MAPK10;MAPK10;MAPK10;MAPK10;MAPK10	3UTR;exon_13;3UTR;exon_13;3UTR;exon_14;3UTR;exon_14;3UTR;exon_14;3UTR;exon_14;3UTR;exon_14;3UTR;exon_14;3UTR;exon_14
cg01300296	-0.109897	0.00178278	0.0248752	chr16	11917531	Shore	GSPT1	TSS1500
cg10687354	-1.18816	0.00178309	0.0248791	chr18	48705142	OpenSea
cg13064972	0.899669	0.00178331	0.0248818	chr8	122911251	OpenSea
cg18208572	1.19345	0.00178335	0.0248819	chr12	120694904	OpenSea	MLEC;MLEC	exon_3;exon_3
cg15265891	-1.07769	0.00178339	0.024882	chr10	77492181	OpenSea
cg09615353	-0.596051	0.00178348	0.0248829	chr4	186105556	Island	FAM149A;FAM149A	exon_1;exon_1
cg05260236	0.663057	0.00178371	0.0248857	chr16	86518652	Shore
cg11887851	-1.31802	0.00178375	0.0248858	chr3	144585670	OpenSea
cg02770086	0.71984	0.00178386	0.024887	chr1	161299585	OpenSea
cg04525249	-1.24598	0.00178397	0.0248882	chr8	123179628	OpenSea	FAM83A;FAM83A;FAM83A	5UTR;exon_1;TSS1500
cg19424993	0.688471	0.00178402	0.0248884	chr5	151136300	OpenSea	ANXA6;ANXA6;ANXA6	exon_7;exon_6;exon_7
cg17032999	-0.683148	0.00178406	0.0248885	chr1	155933847	Shore	KHDC4	exon_2
cg21641924	1.21862	0.00178423	0.0248905	chr16	67506949	OpenSea
cg04739880	1.66653	0.00178437	0.024892	chr6	35050088	OpenSea
cg12074728	0.41278	0.00178444	0.0248925	chr3	185823286	Island
cg04588079	0.977007	0.00178448	0.0248927	chr12	13000078	Island	HEBP1;HTR7P1	exon_1;TSS1500
cg15642225	1.71879	0.00178453	0.0248931	chr6	139449319	OpenSea
cg09165882	1.70391	0.00178488	0.0248975	chr6	11931483	OpenSea
cg15033199	1.68418	0.00178527	0.0249026	chr5	36686135	Shelf	SLC1A3;SLC1A3;SLC1A3;SLC1A3	exon_9;exon_9;exon_8;exon_10
cg14169886	-1.05739	0.0017854	0.0249039	chr1	3195285	Island
cg14387316	0.72598	0.0017855	0.0249049	chr9	133104466	OpenSea
cg16900755	-0.919353	0.00178557	0.0249054	chr11	112780724	OpenSea
cg25426797	-1.20597	0.00178564	0.024906	chr20	54066510	OpenSea
cg27646412	-1.54678	0.00178586	0.0249087	chr10	75742059	OpenSea
cg14031709	-0.389102	0.00178604	0.0249108	chr9	101394596	Shelf
cg04720811	-0.884928	0.00178634	0.0249146	chr15	44228263	OpenSea
cg06883279	-1.09313	0.00178646	0.0249159	chr1	172832511	OpenSea
cg00481174	1.29469	0.00178667	0.0249183	chr1	28197960	OpenSea
cg10750623	0.743514	0.00178678	0.0249194	chr22	20966704	Shore	AIFM3;AIFM3;AIFM3	TSS1500;TSS1500;TSS1500
cg08084319	-1.74479	0.00178685	0.0249201	chr8	126454451	OpenSea
cg01049520	-1.30437	0.0017871	0.0249231	chr17	48501162	OpenSea
cg02889356	-1.71055	0.00178716	0.0249235	chr9	93091475	Shelf
cg08714753	0.521894	0.00178725	0.0249243	chr11	35618042	Shore	FJX1	TSS1500
cg15961842	1.44854	0.00178734	0.0249253	chr2	84516399	Island	DNAH6	TSS200
cg11271415	-1.05027	0.00178769	0.0249297	chr8	123532980	OpenSea	FBXO32	TSS1500
cg25272307	-0.734658	0.00178773	0.0249298	chr20	42041567	OpenSea
cg04788769	-1.51956	0.00178794	0.0249324	chr2	102184144	Shelf
cg12561776	1.0405	0.00178825	0.0249362	chr17	32517687	Shore
cg23252712	-1.19745	0.00178831	0.0249367	chr6	79419853	OpenSea
cg11310812	-0.943801	0.00178839	0.0249374	chr17	70132634	OpenSea	KCNJ16;KCNJ16;KCNJ16;KCNJ16;KCNJ16;KCNJ16;KCNJ16;KCNJ16	exon_6;exon_6;exon_3;exon_4;exon_5;exon_5;exon_4;exon_4
cg25524136	-1.53015	0.00178862	0.0249402	chr15	65642084	OpenSea	SLC24A1	TSS1500
cg18755728	0.823972	0.00178885	0.0249428	chr13	67229763	Shore
cg18076470	-1.02923	0.00178888	0.0249428	chr12	110248021	OpenSea
cg16436549	-1.16203	0.0017889	0.0249428	chr1	22817313	OpenSea
cg23627570	1.12582	0.00178902	0.0249441	chr18	59918991	OpenSea
cg02266315	-1.55548	0.00178931	0.0249476	chr19	5396739	OpenSea
cg24019514	-1.35464	0.00178933	0.0249476	chr17	8759740	OpenSea	SPDYE4;SPDYE4	TSS1500;TSS1500
cg13692105	-0.893254	0.00178939	0.0249481	chr9	135700643	Shore	SOHLH1;SOHLH1	TSS1500;TSS1500
cg17293973	-1.27073	0.00178958	0.0249503	chr2	39721108	OpenSea
cg23360251	0.240773	0.0017897	0.0249515	chr12	6828428	Island	P3H3;P3H3	5UTR;exon_1
cg17894750	-1.27451	0.00178982	0.0249528	chr12	89184388	OpenSea
cg17776056	-0.279465	0.00178986	0.024953	chr1	32459508	OpenSea
cg09819746	0.348532	0.00179035	0.024959	chr8	30146172	OpenSea
cg23563692	0.702635	0.00179035	0.024959	chr9	112058601	OpenSea	SUSD1;SUSD1;SUSD1	exon_14;exon_14;exon_14
cg01286726	-1.249	0.00179044	0.0249597	chr12	51855998	OpenSea
cg16577233	-1.35063	0.00179047	0.0249598	chr1	221430433	OpenSea
cg02926307	-1.27868	0.00179072	0.0249628	chr12	106126420	OpenSea
cg15363165	1.02816	0.00179101	0.0249664	chr10	88899925	OpenSea
cg23298044	1.06435	0.00179116	0.0249681	chr11	118338623	OpenSea
cg22462240	-1.11679	0.00179123	0.0249687	chr17	78966581	OpenSea
cg13460709	-0.353518	0.00179153	0.0249725	chr1	247266250	OpenSea
cg15894365	-1.77466	0.00179172	0.0249748	chr17	15344816	Shelf
cg21621865	0.267719	0.00179178	0.0249752	chr19	8002707	Shelf
cg12464387	-1.87441	0.00179189	0.0249763	chr5	90161977	OpenSea
cg19955019	-1.60687	0.00179201	0.0249775	chr3	144054180	OpenSea
cg21749057	-0.254777	0.00179209	0.0249783	chr6	134939903	OpenSea
cg01447283	0.831552	0.00179242	0.0249825	chr1	154784859	OpenSea
cg06608174	-1.0411	0.00179251	0.0249833	chr2	219010021	OpenSea	CFAP65;LOC100129175	exon_27;exon_2
cg12232707	-1.24244	0.00179265	0.0249846	chr8	16827384	OpenSea
cg23486179	0.420386	0.00179269	0.0249846	chr3	49429232	Island	NICN1	exon_1
cg23169059	-1.28914	0.00179269	0.0249846	chr6	167347716	Shelf
cg17254872	-0.667178	0.00179294	0.0249876	chr12	8017368	Shore
cg10667365	-1.11109	0.001793	0.024988	chr11	12485093	OpenSea
cg08570226	-1.32728	0.00179308	0.024988	chr11	68457325	Shelf
cg27253415	-1.79078	0.00179309	0.024988	chr10	112743267	OpenSea
cg09884423	-1.48282	0.0017931	0.024988	chr12	104303442	Shore	EID3	TSS1500
cg14263391	1.14852	0.00179312	0.024988	chr17	39737761	OpenSea	GRB7;GRB7;GRB7;GRB7	TSS1500;TSS1500;TSS200;TSS200
cg03085818	-1.83198	0.00179336	0.0249909	chr18	668513	OpenSea
cg14986464	1.129	0.00179342	0.0249914	chr6	31702125	Shore	ABHD16A;ABHD16A;MIR4646	exon_2;exon_2;TSS1500
cg08047417	0.749875	0.00179346	0.0249915	chr3	167380333	Island	ZBBX;ZBBX;ZBBX;ZBBX;ZBBX	5UTR;exon_2;TSS200;TSS200;TSS200
cg01484134	1.09063	0.00179355	0.0249925	chr2	240623903	Shore
cg13457522	0.888426	0.00179379	0.0249952	chr9	96852900	Shore	ZNF782;ZNF782	5UTR;exon_2
cg01215778	-1.17876	0.00179381	0.0249952	chr8	141140363	OpenSea
cg16574310	-0.704115	0.00179399	0.0249973	chr16	761013	OpenSea	MSLN	TSS200
cg03412527	-1.42895	0.00179411	0.0249986	chr5	139357402	OpenSea
cg25014344	-0.42175	0.00179427	0.0250001	chr20	17155753	OpenSea
cg27510354	-1.29618	0.00179428	0.0250001	chr1	111887164	OpenSea
cg12597309	-1.41356	0.00179462	0.0250045	chr12	123909225	OpenSea
cg25703002	-1.25609	0.00179471	0.0250052	chr15	98424309	Shelf
cg24773702	-0.816597	0.00179491	0.0250077	chr15	43810147	OpenSea
cg07637006	-0.855132	0.00179497	0.0250081	chr18	48621477	OpenSea
cg21823073	-0.908412	0.0017952	0.0250108	chr16	82456726	OpenSea
cg11749420	1.64328	0.00179524	0.025011	chr14	39769012	OpenSea
cg01081297	-1.71207	0.00179536	0.0250123	chr1	94038186	OpenSea
cg11980800	-1.21475	0.00179561	0.0250153	chr1	9688049	Shore	PIK3CD-AS2;PIK3CD-AS2;PIK3CD-AS2;PIK3CD	TSS1500;TSS1500;TSS1500;TSS1500
cg14706455	0.975283	0.00179575	0.0250169	chr3	125057194	Shore	HEG1	TSS1500
cg21356628	-0.641559	0.00179589	0.0250185	chr9	132963648	OpenSea
cg26218358	-0.876066	0.00179607	0.0250206	chr2	74427661	OpenSea
cg16386046	1.29627	0.00179618	0.0250217	chr16	89328456	OpenSea
cg20740919	-1.06308	0.00179632	0.0250231	chr3	125150757	OpenSea
cg01722644	-1.06726	0.00179637	0.0250235	chr11	46237275	Shore
cg13834516	1.33998	0.00179643	0.0250235	chr1	87720816	OpenSea
cg07616836	-1.12571	0.00179645	0.0250235	chr6	122361484	OpenSea
cg07996027	-1.12684	0.00179647	0.0250235	chr12	6161226	OpenSea
cg20811514	-0.785809	0.0017965	0.0250237	chr6	42744835	Shore	TBCC;TBCC	3UTR;exon_1
cg15039981	-1.44699	0.00179671	0.0250262	chr18	59662262	OpenSea
cg04450599	-0.987385	0.00179684	0.0250273	chr4	73412006	OpenSea	ALB	exon_7
cg25912699	-0.973264	0.00179686	0.0250273	chr17	83076246	Shore
cg07479137	-1.01494	0.00179716	0.0250312	chr7	87566448	OpenSea
cg25344734	0.792797	0.00179724	0.0250319	chr11	13009096	Island	RASSF10	TSS1500
cg04751885	1.41552	0.00179733	0.0250327	chr21	39014763	OpenSea
cg08892158	1.25037	0.00179769	0.0250371	chr11	105610914	Shore	GRIA4;GRIA4;GRIA4;GRIA4;GRIA4;GRIA4;GRIA4;GRIA4;GRIA4	5UTR;exon_2;5UTR;exon_2;5UTR;exon_2;5UTR;exon_1;exon_1
cg19518172	0.810295	0.00179771	0.0250371	chr14	54758211	OpenSea
cg24670000	1.20184	0.00179778	0.0250377	chr17	74374590	Shelf
cg10310649	-1.53245	0.00179782	0.0250379	chr10	28632460	OpenSea
cg17896026	0.222107	0.00179787	0.0250382	chr12	89352869	Island	DUSP6;DUSP6	TSS1500;TSS1500
cg18512769	0.874793	0.00179799	0.0250394	chr22	50386712	OpenSea
cg05474800	-0.966894	0.0017981	0.0250406	chr1	32634596	OpenSea
cg10879188	-1.15141	0.00179814	0.0250407	chr7	35695797	Shore	HERPUD2-AS1;HERPUD2	exon_1;TSS1500
cg23066050	-0.187309	0.0017982	0.025041	chr17	80757422	OpenSea
cg17524387	-1.15183	0.00179828	0.0250418	chr12	42575402	OpenSea
cg01909813	-0.768606	0.00179833	0.0250418	chr1	210712053	OpenSea
cg12192120	-1.19584	0.00179835	0.0250418	chr8	1107632	Shelf
cg20400071	-1.7509	0.00179837	0.0250418	chr15	52781739	Shelf	ONECUT1	TSS1500
cg27368243	1.36701	0.00179844	0.0250423	chr21	45535652	Shore	SLC19A1	TSS1500
cg18605213	0.49504	0.00179846	0.0250423	chr3	184546528	OpenSea
cg00677470	0.564082	0.0017986	0.0250437	chr1	43582176	OpenSea
cg26779716	1.09092	0.00179862	0.0250437	chr17	70170100	Shore	KCNJ2-AS1	TSS1500
cg24973139	-0.267222	0.00179895	0.0250478	chr12	75984836	OpenSea
cg15806588	-1.3382	0.00179902	0.0250484	chr13	28603419	OpenSea
cg05071383	0.927798	0.00179906	0.0250485	chr14	104904646	Shore
cg19626847	0.656586	0.00179917	0.0250496	chr16	77736405	OpenSea
cg04654118	1.54326	0.00179931	0.0250511	chr5	172688364	Shore	NEURL1B;NEURL1B;NEURL1B;NEURL1B;NEURL1B;NEURL1B	exon_5;3UTR;exon_4;3UTR;exon_4;3UTR
cg17657502	0.9497	0.00179988	0.0250586	chr3	196631832	Shore
cg18427106	-0.937748	0.0017999	0.0250586	chr5	5014565	OpenSea
cg20451369	0.288611	0.00180022	0.0250626	chr10	80078564	Shore	TMEM254;TMEM254;TMEM254;TMEM254;TMEM254;TMEM254;TMEM254;TMEM254;TMEM254;TMEM254;TMEM254;TMEM254;TMEM254	TSS1500;TSS1500;TSS1500;TSS1500;TSS200;TSS200;TSS200;TSS200;TSS200;TSS1500;TSS1500;TSS1500;TSS1500
cg01542401	-1.54853	0.00180035	0.025064	chr16	11499442	OpenSea
cg19303865	-1.80421	0.00180045	0.025065	chr2	238324001	Shelf
cg27433482	1.37583	0.00180058	0.0250664	chr1	211325620	Shore	TRAF5;TRAF5;TRAF5	TSS1500;TSS1500;TSS1500
cg08198187	-1.43883	0.00180072	0.0250679	chr12	31729662	Shore	AMN1;AMN1;AMN1;AMN1;AMN1	TSS1500;TSS1500;TSS1500;TSS1500;TSS1500
cg13208943	-1.07015	0.00180079	0.0250679	chr2	46893898	OpenSea
cg07970630	-1.12443	0.00180081	0.0250679	chr5	122468940	OpenSea
cg15923930	0.700208	0.00180081	0.0250679	chr12	112006371	OpenSea
cg14706380	-1.68623	0.0018011	0.0250716	chr10	14478612	OpenSea
cg08904351	1.2466	0.00180119	0.0250723	chr5	173354810	OpenSea
cg02750472	-0.877945	0.00180122	0.0250724	chr15	25222201	OpenSea	SNHG14;SNORD115-29;SNORD115-28	exon_109;TSS1500;TSS200
cg09494876	-1.43996	0.00180132	0.0250734	chr5	116038289	OpenSea
cg11700071	0.931219	0.00180141	0.0250742	chr11	2826548	OpenSea
cg02248731	-1.02704	0.00180161	0.0250765	chr11	110524343	OpenSea
cg01918492	-1.43882	0.00180163	0.0250765	chr17	14373920	OpenSea
cg07048693	-1.4399	0.00180169	0.0250768	chr2	237142453	OpenSea
cg22079124	-1.30391	0.00180185	0.0250787	chr17	4480027	OpenSea
cg03826317	0.660125	0.00180198	0.02508	chr10	25176574	Island	GPR158-AS1	TSS1500
cg25422979	0.656415	0.0018021	0.0250812	chr20	53743923	OpenSea
cg25547304	-0.571023	0.00180226	0.0250832	chr20	62606790	Shelf
cg02723765	1.00381	0.00180256	0.0250869	chr2	42142882	OpenSea	EML4-AS1	exon_4
cg26619416	-1.04352	0.00180259	0.0250869	chr12	82953252	OpenSea
cg14420241	-1.20313	0.00180268	0.0250877	chr9	134418099	OpenSea
cg18700158	-1.29954	0.00180302	0.0250921	chr3	6742349	OpenSea
cg13407139	-1.28938	0.00180318	0.025093	chr7	44178635	OpenSea
cg25347698	-1.47836	0.00180319	0.025093	chr2	218516814	OpenSea
cg16077240	-1.10739	0.00180319	0.025093	chr7	138243553	OpenSea
cg14977482	-1.1538	0.0018032	0.025093	chr10	43255937	OpenSea
cg26839512	-0.876784	0.00180353	0.0250968	chr4	52052323	Shore
cg20096596	0.384044	0.00180354	0.0250968	chr6	110689126	OpenSea
cg04896048	-1.5297	0.00180357	0.0250969	chr11	120123072	OpenSea
cg21312383	-1.33397	0.00180391	0.0251012	chr20	63106033	Shelf
cg25431997	-1.3251	0.00180398	0.0251017	chr6	54874834	OpenSea
cg09425926	1.06121	0.00180432	0.0251061	chr7	130485130	Shore	MEST;MEST;MEST	TSS1500;TSS1500;TSS1500
cg14426525	-0.905184	0.00180445	0.0251074	chr6	122789453	Island	SMPDL3A;SMPDL3A;SMPDL3A	5UTR;exon_1;exon_1
cg03797585	-0.805591	0.00180451	0.0251078	chr2	47767915	OpenSea
cg08733496	-1.16668	0.00180461	0.0251088	chr1	41021421	Shelf	SLFNL1;SLFNL1;SLFNL1;SLFNL1	exon_1;5UTR;exon_1;5UTR
cg19216212	-1.33165	0.00180487	0.025112	chr2	10458380	OpenSea
cg20738114	-1.39807	0.00180491	0.0251121	chr15	59736232	OpenSea
cg16949859	-0.956401	0.00180507	0.0251135	chr7	32428876	Shore	PDE1C	TSS1500
cg11665286	1.48998	0.00180508	0.0251135	chr9	127570494	Shore	NIBAN2	TSS1500
cg08060254	-1.39441	0.0018051	0.0251135	chr19	49180043	Shelf
cg26748265	0.751956	0.00180528	0.0251157	chr4	40190165	OpenSea	RHOH	TSS1500
cg24591861	1.33118	0.00180551	0.0251184	chr15	66404835	OpenSea
cg13456903	1.23975	0.00180563	0.0251196	chr16	90018737	Island	GAS8	TSS1500
cg13571091	-1.42567	0.00180573	0.0251207	chr20	56998707	OpenSea
cg20162381	1.30599	0.00180592	0.0251229	chr12	3200931	Island
cg25965344	0.973485	0.00180599	0.0251235	chr1	115086643	Shelf
cg14425448	1.45754	0.00180651	0.0251302	chr1	155129548	Shore
cg16609877	1.12562	0.00180663	0.0251315	chr11	73144041	Shore
cg22609522	0.289985	0.00180673	0.0251325	chr22	46007338	OpenSea	LOC730668	exon_1
cg00637826	-1.39646	0.00180702	0.0251362	chr12	12520216	OpenSea
cg20629320	0.644607	0.0018071	0.0251368	chr15	75049661	OpenSea	PPCDC;PPCDC;PPCDC;PPCDC;PPCDC;PPCDC;PPCDC;PPCDC;PPCDC;PPCDC;PPCDC;PPCDC;PPCDC	exon_5;3UTR;exon_5;3UTR;exon_4;3UTR;exon_4;3UTR;exon_5;3UTR;exon_6;3UTR;exon_5
cg05220280	-0.745999	0.00180739	0.0251404	chr7	4264765	Island
cg23523055	-0.958069	0.00180744	0.0251407	chr18	48134530	Shore
cg16374151	-1.3955	0.00180773	0.0251443	chr11	559393	Shore	LMNTD2-AS1;LMNTD2-AS1	exon_1;TSS200
cg15575499	-1.44987	0.00180776	0.0251443	chr2	104411142	OpenSea
cg23482027	1.05625	0.00180791	0.0251461	chr10	24721950	Shore	ARHGAP21;ARHGAP21;ARHGAP21;ARHGAP21;ARHGAP21;ARHGAP21;ARHGAP21;ARHGAP21;ARHGAP21;ARHGAP21;ARHGAP21;ARHGAP21;ARHGAP21;ARHGAP21;ARHGAP21;ARHGAP21;ARHGAP21;ARHGAP21;ARHGAP21;ARHGAP21;ARHGAP21	exon_2;5UTR;exon_2;5UTR;5UTR;exon_2;5UTR;exon_2;exon_2;5UTR;5UTR;exon_2;exon_2;5UTR;exon_2;5UTR;exon_2;5UTR;exon_2;exon_2;exon_2
cg20283854	-1.19502	0.00180797	0.0251464	chr6	18362166	OpenSea
cg04796828	-1.28729	0.00180806	0.025147	chr8	10595344	OpenSea
cg19915997	-1.14799	0.00180807	0.025147	chr3	15451218	OpenSea	COLQ;COLQ;COLQ;COLQ;COLQ;COLQ	3UTR;exon_17;3UTR;exon_17;3UTR;exon_16
cg15818448	-1.4789	0.0018081	0.025147	chr2	143517908	OpenSea
cg21721340	-1.90447	0.00180815	0.0251473	chr20	64050956	Shore	SOX18	TSS1500
cg14458615	-1.12875	0.00180827	0.0251485	chr3	119146105	OpenSea	TEX55;IGSF11;IGSF11;IGSF11	TSS200;TSS200;TSS200;TSS200
cg12391922	1.84593	0.00180835	0.0251492	chr15	90560627	OpenSea
cg08119884	-1.83643	0.00180846	0.0251504	chr2	79512737	Island	CTNNA2;CTNNA2;CTNNA2	TSS1500;TSS1500;TSS1500
cg18870054	-0.691387	0.00180866	0.0251524	chr19	758170	Island	MISP	exon_2
cg20316284	0.58374	0.00180868	0.0251524	chr22	38398941	Island	TPTEP2;TPTEP2-CSNK1E	TSS200;TSS200
cg25464687	0.660897	0.0018087	0.0251524	chr22	31614202	OpenSea
cg24042232	1.42952	0.00180931	0.0251605	chr19	7436921	Shelf
cg24639117	-1.05101	0.00180963	0.0251645	chr5	160759980	OpenSea
cg16478111	1.04347	0.00180976	0.0251659	chr11	65613149	Shelf	MAP3K11	exon_1
cg18685071	-0.783505	0.00180995	0.0251681	chr7	129503420	Shore
cg04952516	-0.486256	0.00181017	0.0251708	chr7	20835157	OpenSea	LINC01162	TSS1500
cg15873673	-0.79217	0.00181027	0.0251718	chr12	108129820	Shore	WSCD2;WSCD2	5UTR;exon_1
cg03117444	-1.2881	0.0018108	0.0251788	chr10	34079635	OpenSea
cg01578625	-1.24738	0.00181084	0.0251789	chr11	35162623	OpenSea	SNORD164	TSS1500
cg19871597	-1.2707	0.00181109	0.0251819	chr13	59018153	OpenSea
cg26967080	-0.546494	0.00181116	0.0251825	chr7	128218349	OpenSea
cg08403064	-1.0525	0.00181121	0.0251827	chr11	44047159	OpenSea	ACCSL;ACCSL	TSS1500;TSS1500
cg05442171	0.730112	0.00181131	0.0251837	chr16	206318	OpenSea
cg17714799	1.36635	0.00181136	0.025184	chr4	109703924	Shore	CASP6;CASP6;CASP6	TSS1500;TSS1500;TSS1500
cg08665086	-0.990082	0.00181145	0.0251848	chr5	145719342	OpenSea
cg00765769	0.802719	0.00181208	0.0251931	chr9	127404043	Shore	SLC2A8;SLC2A8;SLC2A8;SLC2A8	exon_7;exon_5;exon_7;exon_4
cg03840289	0.672277	0.0018122	0.0251944	chr4	2260591	Shore
cg22282410	-1.0131	0.00181266	0.0252004	chr7	158588192	Island	PTPRN2;PTPRN2;PTPRN2;PTPRN2	TSS1500;TSS1500;TSS1500;TSS1500
cg09559119	-0.773619	0.00181286	0.0252028	chr8	37625979	OpenSea
cg07337598	1.46959	0.00181298	0.025204	chr1	150981467	OpenSea	ANXA9	TSS1500
cg08417425	0.183121	0.00181308	0.025205	chr5	154405296	Island
cg03812920	1.87798	0.00181351	0.0252105	chr19	56403149	Shore	ZNF583;ZNF583;ZNF583	TSS1500;TSS1500;TSS1500
cg04097274	-1.10479	0.00181393	0.025216	chr12	123388132	Shore	KMT5A;KMT5A	TSS1500;TSS1500
cg08893176	-0.739498	0.00181403	0.025217	chr5	172680000	Shelf
cg13396068	-1.65031	0.00181409	0.0252174	chr12	54647595	OpenSea
cg06340367	0.37132	0.00181458	0.0252236	chr20	36646192	OpenSea	SLA2;SLA2;SLA2;SLA2	5UTR;exon_1;5UTR;exon_1
cg18214947	-0.485858	0.00181459	0.0252236	chr12	121127915	OpenSea
cg01607530	-1.43092	0.0018148	0.025226	chr11	1639762	OpenSea
cg19543343	-0.956475	0.00181498	0.0252281	chr14	57527142	OpenSea
cg21953451	1.23606	0.00181509	0.025229	chr16	88958137	OpenSea
cg11535034	1.31168	0.00181511	0.025229	chr14	92539055	OpenSea
cg11236841	-1.14735	0.00181526	0.0252307	chr4	35566356	OpenSea
cg16908688	-1.65703	0.0018154	0.0252311	chr11	113675718	OpenSea
cg26457522	0.493208	0.00181541	0.0252311	chr22	45578207	OpenSea
cg14993989	0.641923	0.00181542	0.0252311	chr12	46392884	OpenSea
cg13433767	0.938185	0.00181543	0.0252311	chr10	68837428	OpenSea
cg10872209	-0.748542	0.00181544	0.0252311	chr10	102715551	Shore	ARL3	TSS1500
cg26338858	-1.22704	0.00181563	0.0252334	chr7	99190837	OpenSea
cg17169159	-1.0498	0.00181569	0.0252338	chr21	42276647	OpenSea
cg22258823	-1.70625	0.00181583	0.0252354	chr17	17366888	OpenSea
cg26433582	1.44452	0.00181608	0.0252383	chr11	69080764	Shore
cg14847351	-1.79842	0.00181612	0.0252386	chr6	16093250	OpenSea
cg10173787	-1.27591	0.00181616	0.0252387	chr2	240627946	Shelf
cg06909786	-1.68181	0.00181634	0.0252408	chr1	47239843	OpenSea
cg14902389	0.877183	0.00181651	0.0252427	chr2	98726222	OpenSea
cg23439009	1.31817	0.00181661	0.0252435	chr7	74116497	OpenSea
cg06671450	1.27283	0.00181662	0.0252435	chr9	36985990	Island
cg25466245	-1.39754	0.00181666	0.0252436	chr1	223233753	OpenSea
cg02975889	1.34811	0.00181681	0.0252452	chr19	49408241	OpenSea
cg25396690	-0.575354	0.00181688	0.0252458	chr2	6865873	Island	CMPK2;CMPK2;CMPK2;CMPK2	exon_1;5UTR;TSS200;TSS200
cg05309989	0.972541	0.00181694	0.0252458	chr14	50061154	OpenSea
cg09123760	1.06782	0.00181694	0.0252458	chr12	122227665	Shore	LOC101593348;DIABLO;DIABLO;DIABLO;DIABLO;DIABLO	exon_1;TSS1500;TSS1500;TSS1500;TSS1500;TSS1500
cg17075323	-0.827418	0.001817	0.0252459	chr16	57782332	OpenSea	KIFC3;KIFC3;KIFC3;KIFC3;KIFC3	5UTR;exon_1;5UTR;exon_1;exon_1
cg02432159	0.157703	0.00181701	0.0252459	chr15	75368673	Island	MAN2C1;MAN2C1;MAN2C1;MAN2C1	TSS200;TSS200;TSS200;TSS200
cg15277331	-1.33856	0.00181716	0.0252476	chr10	78488980	OpenSea
cg10112138	1.15615	0.0018174	0.0252505	chr14	92321911	Shore	SLC24A4;SLC24A4;SLC24A4;SLC24A4	TSS1500;TSS1500;TSS1500;TSS1500
cg04812891	-1.35262	0.00181756	0.0252523	chr6	45577440	OpenSea
cg14160422	-1.42281	0.00181761	0.0252523	chr19	10624872	Shore	SLC44A2;SLC44A2	TSS1500;TSS1500
cg05480377	-1.16307	0.00181761	0.0252523	chr18	57486416	OpenSea	ONECUT2;ONECUT2	exon_2;3UTR
cg12242434	-1.4659	0.00181766	0.0252525	chr15	67819345	Shore
cg20493526	-1.45417	0.00181775	0.0252533	chr2	3667346	OpenSea
cg17790163	-1.03518	0.00181781	0.0252537	chr4	119678947	OpenSea
cg10623551	-1.22644	0.00181801	0.025256	chr14	78398731	OpenSea
cg15125762	-1.26433	0.00181806	0.0252564	chr1	6131810	Shelf
cg14472551	-1.23014	0.00181812	0.0252568	chr11	33541514	OpenSea
cg24103662	1.06103	0.00181825	0.0252581	chr19	10555444	Shelf
cg08852878	-0.218958	0.00181828	0.0252581	chr21	42966754	OpenSea
cg23554033	0.927506	0.00181832	0.0252583	chr4	82367946	OpenSea
cg19223843	1.23482	0.00181836	0.0252585	chr13	113835962	Shore
cg04999262	-1.32035	0.00181847	0.0252596	chr3	127297144	OpenSea
cg14474499	-1.32867	0.00181872	0.0252626	chr5	61622678	Shelf
cg10671830	-1.10362	0.00181875	0.0252626	chr4	7650376	OpenSea
cg09935994	1.02401	0.00181884	0.0252634	chr2	234497896	Island	ARL4C;ARL4C	TSS1500;TSS1500
cg18666285	0.720275	0.00181904	0.0252658	chr10	7202861	OpenSea
cg16180120	1.16155	0.00181918	0.0252674	chr7	27745063	OpenSea
cg02983903	-1.6171	0.00181928	0.0252683	chr11	4394157	OpenSea	TRIM21	TSS1500
cg01041257	-1.08354	0.00181946	0.0252704	chr3	127244079	OpenSea
cg12039901	-1.22678	0.00181974	0.0252739	chr16	57678682	OpenSea
cg01528520	-1.57498	0.00181979	0.0252742	chr2	218015926	OpenSea
cg16069196	-0.828166	0.00181985	0.0252746	chr10	96320148	OpenSea
cg16733226	0.941866	0.00181994	0.025275	chr10	12405270	OpenSea
cg21032242	1.03836	0.00181994	0.025275	chr16	3731624	Shore
cg25273084	1.3913	0.00182002	0.0252757	chr4	37902237	OpenSea	TBC1D1;TBC1D1;TBC1D1	exon_2;exon_2;exon_2
cg02613675	-0.70805	0.00182016	0.0252773	chr2	29317348	OpenSea
cg21442432	-1.42775	0.00182024	0.0252779	chr5	73884702	OpenSea
cg13975098	1.38614	0.00182028	0.0252781	chr10	119544123	Shore	RGS10	TSS1500
cg01079708	-1.48388	0.00182069	0.025283	chr9	99497809	OpenSea
cg21165376	-1.54136	0.0018207	0.025283	chr16	13560459	OpenSea
cg13510584	-1.44048	0.00182093	0.0252858	chr17	77870239	OpenSea
cg04444771	1.45454	0.00182101	0.0252861	chr10	44978264	Shelf
cg13400077	-0.832129	0.00182101	0.0252861	chr1	162198291	OpenSea
cg22649992	-1.41864	0.00182124	0.0252889	chr12	117668117	OpenSea
cg14012033	0.262986	0.00182132	0.0252896	chr12	116881383	Island	HRK;HRK;HRK	exon_1;5UTR;exon_1
cg08384146	0.575485	0.00182135	0.0252896	chr17	80008601	Shore
cg14258418	-1.39334	0.0018214	0.0252896	chr13	27130157	OpenSea
cg10191290	-1.18159	0.00182141	0.0252896	chr6	143373857	OpenSea
cg12980180	0.570447	0.00182154	0.025291	chr3	39154631	Shore	CSRNP1;CSRNP1;CSRNP1	5UTR;exon_1;TSS1500
cg07563725	0.475621	0.00182171	0.0252929	chr11	95674960	OpenSea
cg12057741	-1.09718	0.00182184	0.0252944	chr8	118951885	Island	TNFRSF11B;TNFRSF11B;COLEC10	exon_1;5UTR;TSS1500
cg19360104	-0.814148	0.00182194	0.0252949	chr1	154502793	Island	TDRD10;TDRD10;TDRD10;TDRD10;SHE;SHE	5UTR;exon_1;5UTR;exon_1;TSS1500;TSS1500
cg15253355	1.58792	0.00182195	0.0252949	chr10	75764452	OpenSea
cg14289511	1.58344	0.00182197	0.0252949	chr16	24671125	OpenSea	LINC01567	TSS200
cg13449606	1.40682	0.00182209	0.0252962	chr1	27359837	Shore
cg22346124	-1.34337	0.00182214	0.0252964	chr11	2270447	Island	ASCL2;ASCL2	exon_1;5UTR
cg09360521	-1.22284	0.00182224	0.0252974	chr6	31120646	OpenSea	CDSN;CDSN	TSS200;TSS1500
cg16669928	-1.40486	0.00182258	0.0253016	chr11	78495667	OpenSea
cg00913794	1.61902	0.00182272	0.0253032	chr17	7121322	OpenSea
cg10542606	-1.21346	0.00182292	0.0253055	chr6	163327805	OpenSea
cg27316567	-1.75299	0.00182302	0.0253064	chr3	150114689	OpenSea
cg15410675	0.836591	0.00182308	0.0253064	chr4	153223648	Shore
cg11012531	1.71602	0.00182309	0.0253064	chr7	50558276	OpenSea
cg03729184	-0.990939	0.00182312	0.0253064	chr18	78935498	Shore
cg20541314	0.863104	0.00182313	0.0253064	chr15	66995520	OpenSea
cg19396400	1.56286	0.00182324	0.0253075	chr14	37172513	Island	SLC25A21;SLC25A21;SLC25A21;SLC25A21;SLC25A21-AS1	exon_1;5UTR;exon_1;5UTR;exon_1
cg18591922	1.34639	0.00182346	0.0253101	chr13	32363187	OpenSea	BRCA2	exon_18
cg11898684	1.75915	0.00182349	0.0253101	chr13	51827332	OpenSea
cg14583755	1.38747	0.00182354	0.0253103	chr7	26853839	OpenSea
cg14866069	-1.03871	0.00182356	0.0253103	chr4	95159030	OpenSea
cg06412095	0.771088	0.00182389	0.0253144	chr10	97361214	OpenSea
cg26889677	-1.06354	0.00182395	0.0253149	chr16	88316118	OpenSea
cg12319246	-1.42165	0.00182408	0.0253161	chr1	47454193	Shelf
cg21118802	-1.3186	0.0018241	0.0253161	chr10	61846227	OpenSea
cg09392505	1.19019	0.00182415	0.0253164	chr16	73038434	OpenSea
cg16156543	-0.929922	0.00182447	0.0253204	chr6	169174019	OpenSea
cg18289156	1.2843	0.00182465	0.0253225	chr2	84516321	Shore	DNAH6	TSS200
cg01694210	-1.46703	0.00182483	0.0253245	chr1	183270767	OpenSea
cg14512731	0.298101	0.00182494	0.0253256	chr9	136484077	Island	C9orf163;SEC16A;SEC16A	exon_1;TSS1500;TSS1500
cg24865955	-1.08868	0.00182497	0.0253256	chr5	142197398	OpenSea
cg09167911	-1.64097	0.00182521	0.0253286	chr1	52842193	Shore	ZYG11A;ZYG11A	TSS1500;TSS1500
cg10121601	0.623041	0.00182526	0.0253288	chr1	47232454	Island	TAL1;TAL1;TAL1;TAL1;TAL1;TAL1	TSS1500;TSS1500;TSS1500;TSS1500;TSS1500;TSS200
cg25763306	1.09219	0.00182535	0.0253297	chr1	7681156	Shore
cg02464026	-0.635293	0.00182539	0.0253299	chr5	77139054	OpenSea
cg10891507	0.820764	0.00182546	0.0253303	chr20	57710180	Island	NKILA;PMEPA1	TSS200;TSS200
cg16923681	-1.14296	0.00182564	0.0253321	chr22	31965122	OpenSea
cg24929538	-1.24916	0.00182565	0.0253321	chr3	73114968	Shelf
cg23332610	-1.20311	0.0018257	0.0253325	chr17	6080938	OpenSea	WSCD1;WSCD1;WSCD1;WSCD1;WSCD1;WSCD1	exon_2;exon_2;exon_2;exon_2;exon_2;exon_2
cg19396723	0.56419	0.00182578	0.0253331	chr2	164955968	OpenSea	SLC38A11;SLC38A11;SLC38A11;SLC38A11;SLC38A11;SLC38A11	TSS1500;TSS1500;TSS1500;TSS1500;TSS1500;TSS1500
cg24074189	-0.900505	0.00182592	0.0253345	chr19	8891879	OpenSea	MUC16	exon_51
cg01641371	1.05689	0.00182593	0.0253345	chr17	28385073	Island	SARM1	exon_5
cg06964706	-0.905309	0.00182608	0.025336	chr1	10745851	OpenSea
cg04309214	-1.98402	0.0018262	0.0253369	chr16	2959346	OpenSea
cg21622709	-1.15773	0.0018262	0.0253369	chr12	66495318	OpenSea
cg02050557	0.947622	0.00182628	0.0253376	chr1	226723304	OpenSea
cg24965776	-0.632834	0.00182654	0.0253407	chr20	10350750	OpenSea
cg17881548	-1.52117	0.00182664	0.0253418	chr13	59269547	OpenSea
cg12184482	1.10597	0.00182674	0.0253428	chr8	11511177	OpenSea
cg02288684	-1.44116	0.00182683	0.0253433	chr16	843259	Shore
cg07566709	0.881637	0.00182684	0.0253433	chr18	63054825	OpenSea
cg19208161	0.761776	0.00182701	0.0253452	chr13	113171436	OpenSea
cg00580497	0.935746	0.00182705	0.0253454	chr5	1153631	Shore
cg03492955	1.22917	0.00182735	0.0253491	chr21	45056859	OpenSea
cg08014024	-1.08963	0.00182752	0.025351	chr10	132559599	OpenSea
cg07855168	-1.14067	0.00182777	0.0253542	chr5	33789211	OpenSea
cg06311827	-1.54082	0.00182791	0.0253554	chr4	17207090	OpenSea
cg15109169	-1.10394	0.00182793	0.0253554	chr9	99531588	OpenSea
cg20428718	0.955104	0.00182804	0.0253565	chr6	132375351	OpenSea
cg07767497	0.910787	0.00182811	0.0253571	chr6	16698107	OpenSea
cg13567386	0.610331	0.00182813	0.0253571	chr1	93447890	Shore	FNBP1L;FNBP1L;FNBP1L	TSS1500;TSS1500;TSS1500
cg22865128	-0.986378	0.00182824	0.0253581	chr2	240688138	OpenSea
cg23956014	-0.697035	0.00182846	0.0253608	chr3	172035184	OpenSea
cg13013232	-1.60102	0.0018286	0.0253621	chr8	116652616	OpenSea
cg22389854	-1.48399	0.00182861	0.0253621	chr11	113131621	OpenSea
cg19536407	-1.75723	0.00182887	0.0253652	chr17	81464305	Shore	BAHCC1;BAHCC1;BAHCC1;BAHCC1	exon_29;3UTR;exon_28;3UTR
cg11267879	-1.21153	0.00182893	0.0253656	chr19	41114047	OpenSea	CYP2F1;CYP2F1	TSS1500;TSS1500
cg08920913	-1.29592	0.00182944	0.0253723	chr2	16227956	OpenSea
cg11118413	1.53051	0.00183	0.0253796	chr3	128573856	OpenSea	LINC01565	exon_3
cg17045268	1.01239	0.00183038	0.0253845	chr9	93053398	OpenSea
cg25294504	1.50894	0.00183063	0.0253872	chr20	9510912	Shelf
cg09161193	-1.12935	0.00183064	0.0253872	chr17	2563188	OpenSea
cg20677986	-1.11665	0.00183076	0.0253884	chr8	18943045	OpenSea
cg02600985	-0.921796	0.00183081	0.0253885	chr2	28276534	OpenSea
cg25756044	0.985968	0.00183082	0.0253885	chr13	110687844	OpenSea
cg20291940	0.976552	0.00183118	0.0253928	chr12	96058520	OpenSea
cg16826777	1.05065	0.00183119	0.0253928	chr17	45299516	OpenSea
cg15377641	1.01299	0.00183138	0.025395	chr16	15041764	OpenSea
cg16686583	-1.39828	0.00183161	0.0253977	chr11	80758603	OpenSea
cg26407413	0.595722	0.00183168	0.0253983	chr22	42881267	OpenSea
cg06029013	1.83362	0.00183179	0.0253993	chr3	195587138	OpenSea
cg00446096	1.18535	0.00183181	0.0253993	chr6	14452909	OpenSea
cg20215982	0.522	0.00183197	0.0254011	chr7	4785624	Island	AP5Z1;AP5Z1;AP5Z1	exon_8;exon_9;exon_9
cg25974607	1.05156	0.00183207	0.0254021	chr21	45886962	OpenSea
cg24898812	-0.878233	0.00183212	0.0254024	chr4	48852175	OpenSea	OCIAD1-AS1	exon_2
cg23979832	-1.12086	0.0018324	0.0254058	chr17	81057750	Shore	BAIAP2;BAIAP2;BAIAP2;BAIAP2;BAIAP2	5UTR;exon_1;5UTR;exon_1;exon_1
cg07020144	-1.46316	0.00183244	0.0254059	chr5	174329559	OpenSea
cg26560207	-1.40906	0.00183273	0.0254095	chr9	127208884	OpenSea
cg13488761	-1.311	0.00183286	0.0254109	chr5	168773239	OpenSea
cg16730908	1.45539	0.00183294	0.0254112	chr18	46072626	Shore	PSTPIP2	TSS1500
cg24011182	-1.60245	0.00183294	0.0254112	chr9	116198186	OpenSea
cg09377512	-1.28417	0.00183298	0.0254114	chr17	11883632	OpenSea	DNAH9;DNAH9;DNAH9	exon_56;5UTR;exon_2
cg06451054	-0.887392	0.00183304	0.0254117	chr19	56665081	Shore	ZNF835	exon_2
cg22822867	-1.06793	0.0018332	0.0254136	chr8	143929976	Island	PLEC;PLEC;PLEC;PLEC;PLEC;PLEC;PLEC;PLEC	exon_23;exon_22;exon_22;exon_22;exon_22;exon_22;exon_22;exon_22
cg24005500	-1.15932	0.00183324	0.0254137	chr7	139790024	OpenSea
cg16283931	-1.13782	0.00183328	0.0254138	chr11	46185895	OpenSea
cg03665151	-0.978196	0.00183387	0.0254215	chr2	17758193	Shelf
cg10077343	-1.26612	0.00183391	0.0254217	chr6	128350997	OpenSea
cg03216879	-1.05369	0.00183396	0.025422	chr10	79160914	OpenSea
cg14809731	1.23887	0.00183407	0.0254229	chr2	20560851	OpenSea
cg27606678	0.505056	0.00183409	0.0254229	chr1	33182202	Island	TRIM62	TSS200
cg15329467	0.428486	0.00183416	0.0254236	chr15	51338499	Shelf	CYP19A1;CYP19A1;CYP19A1;CYP19A1	5UTR;exon_1;5UTR;exon_1
cg20227153	-0.885721	0.00183421	0.0254237	chr12	115576524	OpenSea
cg08451822	-1.37748	0.00183423	0.0254237	chr2	46395029	OpenSea	LINC01820	TSS1500
cg09980403	-1.18511	0.00183429	0.0254241	chr19	12864715	Shelf
cg24017555	-1.20033	0.00183435	0.0254245	chr6	131460131	OpenSea
cg25459301	-1.40783	0.0018345	0.0254261	chr8	11083673	OpenSea
cg22620479	-0.921487	0.00183515	0.0254348	chr17	46832039	OpenSea
cg06068870	-1.37184	0.00183522	0.0254353	chr6	39298135	OpenSea
cg04597079	1.58965	0.00183558	0.0254399	chr3	15387267	OpenSea
cg24066052	-1.27637	0.00183584	0.0254431	chr7	128718768	OpenSea
cg13857922	1.43627	0.00183587	0.0254431	chr3	127589231	Shore
cg19674962	-1.51931	0.00183603	0.0254448	chr14	72500740	OpenSea
cg14493503	-1.18969	0.00183611	0.0254455	chr9	137096001	OpenSea
cg25802424	0.737275	0.00183663	0.0254523	chr13	109786590	Island	IRS2	TSS200
cg25895789	-1.50288	0.00183668	0.0254527	chr8	121649824	OpenSea
cg00580458	-1.61295	0.00183706	0.0254569	chr16	10835169	OpenSea
cg09413219	1.03523	0.00183706	0.0254569	chr6	35088647	OpenSea	ANKS1A;ANKS1A	exon_24;3UTR
cg17537518	-1.10224	0.00183708	0.0254569	chr2	128092817	Shore
cg04825050	-0.880293	0.00183734	0.0254601	chr10	100599585	OpenSea
cg15606031	-1.94725	0.00183745	0.025461	chr10	265312	OpenSea
cg15837383	-0.984084	0.00183746	0.025461	chr16	84222584	Island	KCNG4	exon_3
cg13848395	-1.0955	0.00183764	0.025463	chr6	855579	OpenSea
cg12599337	-1.63266	0.00183801	0.0254677	chr8	56558019	OpenSea
cg26236868	-0.978944	0.00183809	0.0254683	chr22	31974067	Shelf
cg01416555	-1.14621	0.00183813	0.0254683	chr1	151934276	OpenSea
cg08396896	-1.50312	0.00183815	0.0254683	chr12	2012356	OpenSea
cg14289373	-1.1853	0.00183827	0.025469	chr7	38462744	OpenSea
cg14498227	-1.68226	0.00183828	0.025469	chr11	70436668	OpenSea
cg12111166	1.18886	0.00183828	0.025469	chr16	88685034	Shore
cg19750282	0.99411	0.00183846	0.0254707	chr6	43702782	OpenSea
cg26113988	-1.35036	0.00183847	0.0254707	chr5	133473068	OpenSea
cg05983814	0.458579	0.0018385	0.0254707	chr17	74280249	OpenSea
cg17202681	-1.34939	0.00183871	0.0254732	chr12	4033445	Shelf
cg23086143	-0.97896	0.00183888	0.0254752	chr17	81405355	Shore
cg06250012	-1.27025	0.00183907	0.0254773	chr3	27827160	OpenSea
cg23876533	-1.14551	0.0018391	0.0254773	chr22	37043515	OpenSea
cg14838804	-1.08289	0.00183913	0.0254773	chr10	21750465	OpenSea
cg05670619	-1.12236	0.0018392	0.0254779	chr3	150547579	Shore	SERP1	TSS1500
cg16404105	-1.37835	0.0018394	0.0254801	chr2	205495611	OpenSea
cg01392007	1.19439	0.00183942	0.0254801	chr4	175813151	OpenSea	GPM6A	TSS1500
cg23572289	-0.975704	0.00183957	0.0254817	chr6	167307792	OpenSea	UNC93A;UNC93A	exon_6;exon_7
cg25595548	-1.41697	0.00184017	0.0254897	chr20	64166063	OpenSea
cg17029967	1.28658	0.00184043	0.0254929	chr10	113993888	OpenSea
cg13832045	0.225894	0.00184055	0.025494	chr9	137028635	Island	ABCA2	TSS1500
cg16832396	-1.61882	0.00184064	0.0254949	chr5	6659983	OpenSea
cg16551774	-1.14737	0.0018408	0.0254965	chr11	69381709	OpenSea
cg04689606	-0.533272	0.00184081	0.0254965	chr10	114259954	OpenSea
cg24478470	-1.34546	0.00184089	0.0254969	chr11	69468913	Shelf
cg03181525	-1.07583	0.0018409	0.0254969	chr20	8844425	OpenSea
cg15964035	-0.863471	0.00184097	0.0254971	chr11	5243433	OpenSea
cg23856681	0.695299	0.00184098	0.0254971	chr19	914980	Shore
cg09316997	0.983758	0.00184108	0.0254981	chr14	91408569	OpenSea
cg16029189	1.32498	0.00184191	0.0255088	chr1	201535309	Shelf
cg13292082	-1.40855	0.00184191	0.0255088	chr2	163558254	OpenSea
cg16378215	-0.685746	0.00184199	0.0255091	chr1	149913713	OpenSea	SV2A;SV2A;SV2A	exon_2;exon_2;exon_2
cg08042055	-1.13069	0.001842	0.0255091	chr16	761031	OpenSea	MSLN	TSS200
cg08439487	0.998941	0.00184207	0.0255094	chr3	123790669	OpenSea
cg11068153	1.20863	0.00184208	0.0255094	chr3	35678990	OpenSea	ARPP21;ARPP21;ARPP21;ARPP21;ARPP21;ARPP21;ARPP21;ARPP21;ARPP21;ARPP21;ARPP21;ARPP21;ARPP21;ARPP21;ARPP21;ARPP21;ARPP21;ARPP21	TSS1500;TSS1500;TSS1500;TSS1500;TSS1500;TSS1500;TSS1500;TSS1500;TSS1500;TSS1500;TSS1500;TSS1500;TSS1500;TSS1500;TSS1500;TSS1500;TSS1500;TSS1500
cg06005892	1.25068	0.00184215	0.02551	chr11	3156392	Shelf
cg25936054	1.41214	0.00184231	0.0255118	chr19	14979430	Island	SLC1A6;SLC1A6;SLC1A6;SLC1A6;SLC1A6;SLC1A6	5UTR;exon_1;5UTR;exon_1;5UTR;exon_1
cg06786219	0.750568	0.0018424	0.0255126	chr3	124780806	OpenSea
cg22302626	0.170697	0.00184278	0.0255173	chr19	10086254	Island	SHFL;SHFL	TSS200;TSS200
cg22939113	-1.1352	0.0018428	0.0255173	chr19	40214042	Island	MAP3K10	exon_9
cg11652691	-0.952867	0.00184291	0.0255183	chr4	153296062	Island
cg00430022	-1.45794	0.00184314	0.0255206	chr1	44009827	OpenSea
cg08678485	-0.946251	0.00184314	0.0255206	chr5	147442275	OpenSea
cg15295273	-1.13578	0.00184316	0.0255206	chr17	282440	OpenSea
cg00151810	-1.2605	0.00184343	0.025524	chr16	75266125	Island	BCAR1;BCAR1;BCAR1	TSS200;TSS200;TSS200
cg04755331	1.20724	0.00184349	0.0255244	chr3	141855021	OpenSea
cg19607021	-1.35636	0.00184353	0.0255245	chr5	139725248	OpenSea
cg03061177	-1.91139	0.00184375	0.0255271	chr13	42977683	OpenSea
cg08309069	-1.27403	0.00184382	0.0255276	chr6	31272874	Shore	HLA-C	TSS1500
cg13961915	-1.39206	0.00184385	0.0255276	chr9	94812435	OpenSea
cg05817709	-1.08759	0.00184397	0.0255289	chr11	63536626	OpenSea	PLAAT4	TSS200
cg17909464	-0.818282	0.00184407	0.0255298	chr8	17413706	Shore	MTMR7	TSS1500
cg02486893	-1.21835	0.0018444	0.025534	chr5	179379641	OpenSea
cg19211066	-1.61175	0.00184462	0.0255366	chr13	113319364	Shelf
cg09329524	-1.27841	0.00184466	0.0255367	chr1	182128789	OpenSea
cg07590527	-1.17148	0.0018447	0.0255367	chr14	69299367	OpenSea
cg04802221	-1.40958	0.00184472	0.0255367	chr16	67190052	Shelf	EXOC3L1;EXOC3L1	5UTR;exon_1
cg08576444	-0.890772	0.00184505	0.0255406	chr5	137202069	OpenSea
cg23942311	0.921329	0.00184506	0.0255406	chr14	51139581	OpenSea
cg27088071	-0.92731	0.0018452	0.0255422	chr15	35060158	OpenSea
cg07046785	-0.896628	0.00184526	0.0255423	chr4	125267337	OpenSea
cg16851060	0.847606	0.00184527	0.0255423	chr19	2059523	Shore
cg06449058	1.13271	0.00184548	0.0255447	chr6	158570758	OpenSea
cg18399834	-1.89707	0.00184563	0.0255459	chr2	149586366	OpenSea	MMADHC-DT	TSS1500
cg08912117	-1.19798	0.00184565	0.0255459	chr20	57054660	OpenSea
cg02102114	1.29688	0.0018457	0.0255459	chr2	74586242	OpenSea
cg20824432	-1.26613	0.00184572	0.0255459	chr15	93059896	OpenSea
cg21207217	0.238368	0.00184574	0.0255459	chr5	43484028	Island	TMEM267;TMEM267;TMEM267;TMEM267;TMEM267;TMEM267;TMEM267;TMEM267;TMEM267;TMEM267	TSS200;TSS200;TSS200;TSS200;TSS200;TSS200;TSS200;TSS200;TSS200;TSS200
cg11343072	1.37854	0.00184574	0.0255459	chr2	159617017	Shore	BAZ2B-AS1;BAZ2B-AS1;BAZ2B;BAZ2B;BAZ2B;BAZ2B	exon_2;exon_2;TSS1500;TSS1500;TSS1500;TSS1500
cg07970853	-1.18522	0.0018465	0.0255559	chr19	8320556	Shore	RPS28	TSS1500
cg07070113	-1.29955	0.00184656	0.0255561	chr17	81309938	Shore	LINC00482	TSS1500
cg12433230	0.625943	0.00184657	0.0255561	chr5	470398	Shelf
cg21252728	-1.34443	0.00184671	0.0255575	chr14	36807942	OpenSea
cg22818086	-1.20788	0.00184678	0.0255581	chr10	61682496	OpenSea
cg16404409	-0.852125	0.001847	0.0255608	chr11	61543836	OpenSea	SYT7	TSS1500
cg05383255	1.88227	0.00184706	0.0255612	chr6	111760115	OpenSea	FYN;FYN	TSS1500;TSS200
cg27234786	-0.924047	0.00184714	0.0255619	chr1	204412276	Shore	PPP1R15B	TSS1500
cg20250651	1.16424	0.00184725	0.0255629	chr14	72830818	OpenSea
cg27454528	-1.19004	0.00184731	0.0255633	chr1	246417562	OpenSea	SMYD3	TSS200
cg09862950	-0.617121	0.00184734	0.0255633	chr6	131954499	Shelf
cg00356361	0.847779	0.00184755	0.0255659	chr18	79526260	Island
cg09521703	1.57312	0.00184764	0.025566	chr19	55433497	Island	SHISA7	exon_4
cg08103612	-0.980953	0.00184765	0.025566	chr18	766132	OpenSea
cg01542868	-1.0404	0.00184765	0.025566	chr10	95384446	OpenSea
cg24829665	0.910595	0.00184771	0.0255663	chr6	136551264	Shore	MAP7;MAP7;MAP7;MAP7;MAP7;MAP7;MAP7;MAP7;MAP7	TSS1500;TSS1500;TSS1500;TSS1500;TSS1500;TSS1500;TSS1500;TSS1500;TSS1500
cg25797272	-2.13082	0.00184774	0.0255664	chr8	28141977	OpenSea
cg07383338	-1.9102	0.00184787	0.0255675	chr1	63914678	OpenSea
cg13226737	1.67405	0.00184788	0.0255675	chr16	24671091	OpenSea	LINC01567	TSS200
cg09044574	0.844195	0.00184822	0.0255717	chr4	163622607	OpenSea
cg22051853	1.26674	0.00184843	0.0255742	chr7	2607955	Shore
cg04131949	-0.511942	0.0018485	0.0255749	chr16	520794	OpenSea	RAB11FIP3;RAB11FIP3;RAB11FIP3	exon_12;exon_15;exon_14
cg11658637	-0.936738	0.00184859	0.0255756	chr3	59049995	Island	CFAP20DC;CFAP20DC;CFAP20DC;CFAP20DC;CFAP20DC;CFAP20DC;CFAP20DC;CFAP20DC;CFAP20DC;CFAP20DC;CFAP20DC;CFAP20DC;CFAP20DC;CFAP20DC;CFAP20DC;CFAP20DC	exon_1;5UTR;5UTR;exon_1;5UTR;exon_1;exon_1;5UTR;exon_1;5UTR;exon_1;5UTR;5UTR;exon_1;exon_1;exon_1
cg11594498	1.65265	0.00184862	0.0255757	chr19	33795334	Island
cg23064202	-0.895675	0.00184866	0.0255757	chr1	152967462	OpenSea
cg15283444	-0.913629	0.00184884	0.0255778	chr10	79077238	OpenSea
cg16001553	1.19732	0.00184892	0.0255786	chr9	121745371	OpenSea
cg17397135	0.193771	0.00184896	0.0255787	chr2	28566949	Island
cg05077872	-0.819034	0.00184914	0.0255807	chr9	33719647	OpenSea
cg12870015	-1.65733	0.00184931	0.0255827	chr1	28578970	Shelf	SNORD99	TSS200
cg10164463	-0.526968	0.00185008	0.0255929	chr6	139308384	OpenSea
cg14780990	-1.14891	0.00185026	0.025595	chr15	92637952	OpenSea
cg19837965	-1.08645	0.00185042	0.0255967	chr14	90512552	OpenSea
cg05855442	1.3109	0.00185046	0.0255968	chr3	177539362	OpenSea
cg00056074	0.874094	0.00185057	0.025598	chr2	130727577	Island	GPR148	TSS1500
cg10067954	-1.34244	0.00185062	0.0255982	chr1	203045437	OpenSea	PPFIA4;PPFIA4;PPFIA4;PPFIA4;PPFIA4;PPFIA4;PPFIA4;PPFIA4;PPFIA4;PPFIA4	exon_7;exon_7;exon_7;exon_7;exon_7;exon_7;exon_7;exon_7;exon_7;exon_7
cg16447054	-1.54484	0.00185068	0.0255987	chr2	138536202	OpenSea
cg06273077	-0.891553	0.00185088	0.0256006	chr4	17585708	OpenSea
cg08323766	1.19703	0.00185088	0.0256006	chr2	105234838	Shore
cg24080529	-1.22931	0.00185096	0.0256013	chr22	32801048	Shore	TIMP3	TSS1500
cg07270259	-1.53705	0.00185101	0.0256014	chr10	34613608	OpenSea
cg06192819	-0.924779	0.00185103	0.0256014	chr4	6296680	OpenSea
cg03339317	1.38347	0.00185119	0.0256032	chr7	6576485	Shore	ZDHHC4;ZDHHC4;ZDHHC4;ZDHHC4;ZDHHC4;ZDHHC4;ZDHHC4;ZDHHC4;ZDHHC4;ZDHHC4;ZDHHC4;ZDHHC4;ZDHHC4;ZDHHC4	TSS1500;TSS1500;TSS1500;TSS1500;TSS1500;TSS1500;TSS1500;TSS1500;TSS1500;TSS1500;TSS1500;TSS1500;TSS1500;TSS1500
cg05421040	-0.954254	0.00185126	0.0256037	chr17	10325563	OpenSea
cg23942268	1.42065	0.00185145	0.025606	chr17	6444672	Island
cg11161708	1.13888	0.00185202	0.0256135	chr12	31721659	OpenSea
cg21371900	-1.13496	0.00185208	0.0256138	chr4	14868819	OpenSea
cg16696666	-1.14268	0.00185235	0.0256168	chr5	133255327	OpenSea
cg01684528	0.328888	0.00185235	0.0256168	chr16	4183613	Island
cg19563426	-2.0076	0.00185238	0.0256168	chr22	22554573	OpenSea	PRAME	TSS1500
cg16568248	-1.39184	0.00185251	0.0256178	chr20	44395801	OpenSea	HNF4A-AS1;HNF4A-AS1;HNF4A-AS1	TSS200;TSS200;TSS200
cg11690653	-1.51199	0.00185252	0.0256178	chr9	127665510	OpenSea
cg18078030	0.655822	0.00185258	0.0256183	chr12	110349883	OpenSea	ATP2A2;ATP2A2	3UTR;exon_20
cg18311054	-0.808915	0.00185289	0.0256221	chr7	1196919	OpenSea
cg16450239	1.08334	0.00185304	0.0256237	chr11	64298280	Shore
cg07961252	-1.17454	0.00185308	0.0256237	chr17	61353372	OpenSea
cg12760427	-0.673764	0.00185309	0.0256237	chr11	83681185	OpenSea
cg22146018	1.59796	0.00185316	0.0256242	chr9	114954129	OpenSea
cg09915968	-0.772893	0.00185321	0.0256243	chr11	116714998	OpenSea
cg07942729	-1.34283	0.00185323	0.0256243	chr4	52785353	OpenSea
cg18009045	-1.75098	0.0018535	0.0256273	chr10	119345635	OpenSea
cg16548009	0.908406	0.00185351	0.0256273	chr11	69122922	OpenSea
cg26208575	0.204779	0.00185396	0.0256331	chr5	138337978	Island	CDC25C;CDC25C;CDC25C;CDC25C;FAM53C;FAM53C;FAM53C	exon_1;exon_1;5UTR;exon_1;TSS1500;TSS1500;TSS1500
cg02021694	0.159467	0.0018541	0.0256346	chr10	73096977	Island	P4HA1;P4HA1;P4HA1;P4HA1	TSS200;TSS200;TSS200;TSS200
cg12067421	0.83253	0.00185422	0.0256358	chr1	203277354	Shelf
cg26705720	0.534412	0.00185437	0.0256376	chr20	10672139	Island
cg13233827	1.63704	0.00185452	0.0256392	chr11	17507300	OpenSea
cg12086014	-0.80366	0.00185459	0.0256397	chr8	1153183	Shore
cg05543593	-1.37288	0.00185499	0.0256448	chr2	21289027	OpenSea
cg17909802	-0.966189	0.00185506	0.0256453	chr12	91704555	OpenSea
cg27023168	-1.99394	0.00185512	0.0256458	chr11	122796481	OpenSea
cg21736355	-1.54925	0.00185529	0.0256478	chr9	125427513	OpenSea
cg25415065	-0.963594	0.0018561	0.0256586	chr9	18982418	OpenSea
cg06882639	-1.61013	0.00185614	0.0256587	chr9	2044541	Shelf
cg00900302	-1.33716	0.00185623	0.0256595	chr2	149087951	OpenSea
cg19311729	-1.07655	0.00185628	0.0256597	chr14	26413252	OpenSea
cg00753194	-1.2572	0.00185654	0.025663	chr1	214833530	OpenSea
cg17968422	-1.08358	0.00185674	0.0256652	chr3	59064292	OpenSea
cg08944241	-1.35558	0.00185683	0.0256661	chr6	149848099	OpenSea
cg18527090	-1.29101	0.00185688	0.0256663	chr20	24119195	OpenSea
cg26259818	-1.31104	0.00185702	0.0256679	chr1	181663485	OpenSea
cg09392302	1.05572	0.00185749	0.025674	chr6	33694948	OpenSea	ITPR3	exon_57
cg18212810	-1.55901	0.00185775	0.0256767	chr12	120984738	OpenSea
cg16435635	-1.19287	0.00185779	0.0256767	chr5	151368558	OpenSea
cg05017276	0.600641	0.0018578	0.0256767	chr8	115669021	Shore	TRPS1;TRPS1;TRPS1;TRPS1	TSS1500;TSS200;TSS200;TSS200
cg18319359	-1.82782	0.00185783	0.0256767	chr15	60552048	OpenSea
cg17474248	0.855569	0.00185784	0.0256767	chr6	149358286	OpenSea
cg08727316	-1.31773	0.00185839	0.0256836	chr10	24256786	OpenSea
cg03134947	0.853674	0.00185841	0.0256836	chr16	28984700	OpenSea	LAT;LAT;LAT;LAT	TSS1500;TSS1500;TSS1500;TSS200
cg12532001	0.882744	0.00185881	0.0256887	chr13	50080535	Shore
cg19372578	-0.336125	0.00185885	0.0256887	chr2	4883414	OpenSea
cg09420254	1.30337	0.00185886	0.0256887	chr8	95067651	OpenSea	MIR3150BHG;MIR3150BHG	exon_2;exon_2
cg20944499	-0.935949	0.00185898	0.0256895	chr16	753537	OpenSea
cg25202484	-0.582836	0.00185898	0.0256895	chr9	109135221	OpenSea	FRRS1L;FRRS1L	3UTR;exon_5
cg16955827	-1.15853	0.00185923	0.0256919	chr11	118146783	Shore	SCN4B;SCN4B	TSS1500;TSS1500
cg11370966	-0.892429	0.00185925	0.0256919	chr12	51636610	OpenSea
cg13030331	-0.718016	0.00185925	0.0256919	chr2	240558182	Island	ANKMY1;ANKMY1;ANKMY1;ANKMY1;ANKMY1;ANKMY1;ANKMY1	TSS200;TSS200;TSS200;TSS200;TSS200;TSS200;TSS200
cg03301571	-1.15208	0.00185941	0.0256938	chr2	109011607	OpenSea
cg06039539	1.20511	0.00185957	0.0256955	chr2	9106559	OpenSea
cg01974829	-1.48277	0.00185965	0.0256961	chr1	218524800	OpenSea
cg10928257	0.633418	0.00185969	0.0256964	chr5	55173723	Shore	MIR449C;CDC20B;CDC20B;CDC20B	TSS1500;TSS1500;TSS1500;TSS1500
cg21250689	-1.83103	0.00185973	0.0256964	chr2	3154256	OpenSea
cg25005603	-0.993006	0.00185984	0.0256975	chr22	27460256	OpenSea
cg21602826	-0.850092	0.0018599	0.025698	chr20	38057827	OpenSea
cg06904057	0.706699	0.00185993	0.025698	chr7	139798339	OpenSea
cg01230168	1.14958	0.00186015	0.0257006	chr3	106186140	OpenSea
cg00159523	1.99131	0.00186023	0.0257012	chr10	112953428	Shore
cg20954833	-1.28354	0.00186039	0.0257031	chr16	1042195	Shelf
cg17572245	-1.00221	0.0018605	0.0257041	chr12	48824436	OpenSea
cg08168943	1.84451	0.00186062	0.0257054	chr1	17187189	OpenSea
cg13837071	-1.41546	0.00186067	0.0257057	chr8	2732905	OpenSea
cg21686379	0.306097	0.00186127	0.0257131	chr20	62816727	Island	COL9A3	TSS1500
cg26085805	-1.74533	0.00186128	0.0257131	chr9	128920853	OpenSea	PHYHD1;PHYHD1;PHYHD1	TSS1500;TSS200;TSS200
cg06585820	1.24043	0.0018613	0.0257131	chr13	80340987	Island	SPRY2;SPRY2;SPRY2;SPRY2;SPRY2	5UTR;exon_1;TSS1500;TSS1500;TSS1500
cg18408326	0.859731	0.00186135	0.0257134	chr10	18140108	Shore	CACNB2;CACNB2;CACNB2;CACNB2;CACNB2;CACNB2	TSS1500;TSS1500;TSS1500;TSS1500;TSS1500;TSS1500
cg09150980	-1.4383	0.00186152	0.0257154	chr5	135581968	Shelf
cg22534900	-0.347128	0.00186175	0.0257181	chr17	41623820	OpenSea
cg08719095	-1.66318	0.00186187	0.0257193	chr7	1095554	Shore
cg08768735	-0.612356	0.00186197	0.0257202	chr5	157999633	OpenSea
cg23491964	0.699337	0.00186224	0.0257234	chr18	44777943	OpenSea
cg02053225	-1.47315	0.00186226	0.0257234	chr1	226921427	OpenSea
cg06182994	-1.51834	0.00186235	0.0257242	chr17	35898503	OpenSea
cg26306142	0.993552	0.00186237	0.0257242	chr22	37428579	Shore	ELFN2;ELFN2	TSS1500;TSS1500
cg25016865	0.480094	0.00186247	0.0257251	chr19	15837115	Island
cg06303121	0.931664	0.00186252	0.0257252	chr4	16124213	OpenSea
cg06606122	0.166075	0.00186254	0.0257252	chr16	2223714	Island	E4F1;E4F1;E4F1	exon_1;exon_1;exon_1
cg16078959	-1.10602	0.00186267	0.0257266	chr1	204117738	OpenSea
cg15042811	1.1456	0.00186277	0.0257271	chr4	143700818	Island	FREM3	TSS200
cg20336915	-1.74927	0.00186277	0.0257271	chr12	54130706	OpenSea
cg17368917	-1.16796	0.00186281	0.0257273	chr20	64056839	Shore	TCEA2	TSS200
cg26093916	-0.91852	0.00186295	0.0257288	chr5	33892895	Shore	ADAMTS12;ADAMTS12;ADAMTS12	TSS1500;TSS1500;TSS1500
cg15968788	-1.07805	0.00186299	0.0257289	chr15	45405378	Shore	SPATA5L1;SPATA5L1;SPATA5L1;SPATA5L1;SPATA5L1;SPATA5L1;SPATA5L1	exon_2;exon_2;exon_2;exon_2;exon_2;exon_2;exon_2
cg18283749	-0.817014	0.00186327	0.0257324	chr11	89921212	OpenSea	TRIM49D1	TSS1500
cg25433586	1.4929	0.00186335	0.025733	chr8	134320685	OpenSea
cg00953481	-1.20924	0.00186369	0.0257372	chr22	34157293	OpenSea
cg21878131	-1.55793	0.00186391	0.0257399	chr10	21386401	OpenSea
cg00288844	-1.01728	0.00186397	0.0257404	chr16	11741504	Shore
cg26693817	1.37237	0.00186448	0.0257468	chr4	646559	OpenSea
cg04977784	1.09059	0.0018645	0.0257468	chr5	54676712	OpenSea
cg11239623	-0.886803	0.00186481	0.0257506	chr7	74034443	OpenSea
cg04132292	-1.36215	0.00186494	0.0257518	chr6	49543327	OpenSea
cg12474223	-1.54317	0.00186498	0.0257518	chr19	7861122	Shore
cg23194022	0.259621	0.00186499	0.0257518	chr4	55395598	Island	TMEM165;TMEM165	TSS1500;TSS1500
cg13303902	0.741832	0.00186502	0.0257519	chr8	144261536	OpenSea
cg09779165	0.962681	0.00186517	0.0257536	chr20	24963723	OpenSea	APMAP;APMAP	3UTR;exon_9
cg14047153	-1.15383	0.00186522	0.0257538	chr5	1093682	Island
cg02711929	1.48367	0.00186565	0.0257593	chr10	122460880	Island	HTRA1	TSS1500
cg16248435	0.831996	0.00186569	0.0257593	chr6	15358068	OpenSea
cg05986538	-0.705878	0.00186571	0.0257593	chr16	1225450	OpenSea	TPSG1	TSS200
cg01530391	-1.4399	0.00186583	0.0257606	chr1	162276688	OpenSea
cg09281220	1.55558	0.00186587	0.0257607	chr2	219595363	Shelf
cg13332617	-1.11648	0.00186603	0.0257623	chr9	761821	OpenSea
cg09415485	1.49685	0.00186606	0.0257623	chr16	82629506	Shore
cg03074326	-1.16612	0.00186608	0.0257623	chr14	51696808	OpenSea
cg19769628	-1.11859	0.00186627	0.0257645	chr14	32478247	OpenSea
cg17528453	-0.760578	0.00186633	0.0257649	chr8	37332148	OpenSea
cg18047530	1.60267	0.00186647	0.0257664	chr15	90884973	Shore	FES;FES	TSS200;TSS200
cg14582770	-1.50384	0.00186663	0.0257682	chr1	228765876	OpenSea
cg19964826	-1.6554	0.00186684	0.0257707	chr2	182066791	OpenSea
cg25738326	0.7673	0.00186718	0.0257748	chr15	75171562	OpenSea
cg08630923	1.853	0.0018672	0.0257748	chr11	115975275	OpenSea
cg21449397	-1.16801	0.00186725	0.025775	chr12	112867978	OpenSea
cg20063934	-1.07345	0.00186742	0.025777	chr13	111594573	OpenSea	LINC02337	TSS1500
cg25314111	0.664255	0.00186746	0.0257771	chr5	178777355	OpenSea
cg19051735	-0.824223	0.0018675	0.0257772	chr13	98676105	OpenSea
cg05596552	-1.01069	0.00186763	0.0257787	chr11	65058851	OpenSea	NAALADL1	TSS1500
cg08780082	1.02261	0.00186768	0.0257787	chr5	159481899	OpenSea
cg05532093	1.03927	0.0018677	0.0257787	chr18	79426817	Shore
cg22911462	-0.953548	0.00186775	0.0257789	chr2	72935029	OpenSea
cg13841462	0.540407	0.00186778	0.0257789	chr16	14194926	OpenSea
cg14070275	-1.37265	0.00186785	0.0257796	chr9	132490745	Shelf
cg16653444	-0.801404	0.00186794	0.0257804	chr11	77027231	OpenSea
cg12947589	0.771394	0.00186828	0.0257846	chr2	9770354	OpenSea
cg00851912	-1.84788	0.00186853	0.0257876	chr4	121794683	OpenSea
cg13749420	-1.36943	0.0018687	0.0257896	chr18	59305817	Shelf
cg26435093	-0.834213	0.00186875	0.0257899	chr22	44423162	OpenSea
cg00192823	1.70347	0.00186881	0.0257901	chr9	134221378	OpenSea
cg10172979	-1.0911	0.00186883	0.0257901	chr14	88155235	OpenSea
cg11911078	-1.30666	0.00186887	0.0257903	chr7	151374464	OpenSea
cg13522143	-1.42703	0.00186906	0.0257925	chr9	26158023	OpenSea
cg00718643	0.627605	0.00186916	0.0257934	chr12	122879847	OpenSea
cg05481579	-1.12304	0.00186926	0.0257943	chr17	81056996	Shore	BAIAP2;BAIAP2;BAIAP2	TSS1500;TSS1500;TSS1500
cg13210618	-1.63815	0.00186941	0.025796	chr15	82714314	Shelf	LOC338963	TSS1500
cg06718476	-1.0633	0.00186976	0.0258005	chr13	39810311	OpenSea
cg13784264	0.915794	0.00186991	0.0258021	chr15	92655900	Island	FAM174B	TSS200
cg19303637	0.557859	0.00186999	0.0258027	chr13	23579815	Island
cg09855212	-1.59568	0.0018702	0.0258052	chr11	85716529	OpenSea
cg10403138	-1.54016	0.00187051	0.025809	chr9	114110642	OpenSea
cg18823849	-1.0177	0.0018706	0.0258099	chr8	19237212	Shore
cg16240204	-0.347218	0.00187079	0.025812	chr8	124788949	OpenSea
cg27619796	-1.09449	0.00187095	0.0258139	chr16	86722574	OpenSea	LINC02189	TSS1500
cg24838174	-0.451566	0.00187109	0.0258152	chr19	15879782	OpenSea	CYP4F2	exon_10
cg23826573	0.951142	0.00187111	0.0258152	chr1	197917560	Shore	LHX9;LHX9;LHX9;LHX9	5UTR;exon_1;5UTR;exon_1
cg27255394	-0.81444	0.00187129	0.0258173	chr11	77075023	OpenSea
cg01718804	-0.946096	0.00187145	0.0258186	chr20	20518346	OpenSea
cg02449865	-0.791499	0.00187145	0.0258186	chr4	56830912	OpenSea
cg04576377	0.57344	0.00187165	0.025821	chr7	74355045	OpenSea
cg12941152	0.841511	0.00187197	0.025825	chr9	133151954	Shelf
cg11559807	-1.34095	0.00187213	0.0258267	chr12	52017053	Shore
cg15667148	1.29277	0.00187216	0.0258267	chr6	6781422	OpenSea
cg07386008	-1.3004	0.00187227	0.0258279	chr1	232486180	OpenSea
cg14875662	1.20522	0.00187234	0.0258285	chr1	17470712	OpenSea
cg00111969	1.48415	0.0018725	0.0258302	chr2	60441878	OpenSea
cg26426228	0.709995	0.00187275	0.0258333	chr17	34979372	Shore	LIG3;LIG3	TSS1500;TSS1500
cg22264436	1.18104	0.00187282	0.0258337	chr17	43759055	Shelf	SOST	TSS1500
cg15431587	-1.35517	0.00187299	0.0258357	chr21	32455719	OpenSea
cg26513854	1.39285	0.00187328	0.0258393	chr5	141915952	Shore
cg02260973	-1.04509	0.00187352	0.0258419	chr3	123701496	OpenSea	MYLK;MYLK;MYLK;MYLK;MYLK	exon_16;exon_17;exon_16;exon_17;exon_16
cg24825767	-1.3463	0.00187353	0.0258419	chr10	18164390	OpenSea
cg03558010	-1.94578	0.00187363	0.0258428	chr6	46922483	OpenSea	ADGRF5	TSS1500
cg03360767	-1.77129	0.001874	0.0258475	chr1	99727922	OpenSea
cg14089516	-1.93739	0.00187418	0.0258496	chr1	156097514	OpenSea
cg01546873	-1.37958	0.00187485	0.0258584	chr5	123187583	OpenSea	PRDM6;PRDM6	exon_8;3UTR
cg11513199	0.806597	0.00187498	0.0258598	chr11	44094530	Shore	EXT2;EXT2;EXT2	TSS1500;TSS1500;TSS1500
cg15456233	-1.39215	0.00187509	0.0258608	chr3	46679260	OpenSea	ALS2CL;ALS2CL;ALS2CL;ALS2CL	exon_15;exon_15;exon_15;exon_15
cg22972965	0.739089	0.0018752	0.0258617	chr17	79798851	Island
cg18674252	-1.57475	0.00187521	0.0258617	chr1	17448481	OpenSea
cg20539811	-1.04711	0.00187577	0.025869	chr5	11068957	OpenSea
cg06699184	0.503436	0.00187587	0.0258699	chr3	194315604	Island
cg14720236	1.31383	0.00187596	0.0258708	chr1	98661673	Island	SNX7;SNX7;SNX7;SNX7	TSS200;TSS200;TSS200;TSS200
cg07081061	-1.00155	0.00187618	0.0258734	chr6	3350667	OpenSea
cg10691282	-1.22997	0.00187634	0.0258748	chr17	19018862	Shelf
cg16206090	1.04925	0.00187634	0.0258748	chr18	23336371	OpenSea
cg22213076	-1.29025	0.00187651	0.0258766	chr2	173970059	OpenSea
cg15347342	1.03843	0.00187656	0.0258769	chr6	108169281	Island
cg12806797	-1.44186	0.00187668	0.0258782	chr12	14773638	Shore	H2AJ;H2AJ	TSS1500;TSS1500
cg03044735	0.740387	0.00187705	0.0258828	chr22	24805924	Shore	SGSM1;SGSM1;SGSM1;SGSM1	TSS1500;TSS1500;TSS1500;TSS1500
cg20752298	1.08756	0.00187763	0.0258904	chr14	101838534	OpenSea
cg17243637	0.769927	0.00187775	0.0258916	chr1	44405427	Shore	RNF220;RNF220;RNF220;RNF220;RNF220;RNF220;RNF220;RNF220;RNF220	5UTR;exon_1;5UTR;exon_1;5UTR;exon_1;5UTR;exon_1;TSS1500
cg27013931	-1.63087	0.00187782	0.0258921	chr16	30663169	Shelf
cg18375845	-1.53986	0.00187807	0.0258952	chr12	131755403	OpenSea	SFSWAP;SFSWAP	exon_10;exon_10
cg22928279	-1.11406	0.0018782	0.0258966	chr17	74276939	Shelf
cg15507206	0.392168	0.00187828	0.0258973	chr19	48391707	OpenSea	KDELR1	TSS200
cg08514558	-1.63475	0.00187856	0.0259006	chr10	79346956	Shore	PPIF	TSS1500
cg06509980	1.00367	0.00187861	0.0259006	chr10	61765915	OpenSea
cg24004327	-1.51655	0.00187862	0.0259006	chr4	14360089	OpenSea
cg16238279	-0.929663	0.00187915	0.0259075	chr6	12064204	OpenSea
cg12076818	0.786587	0.00187942	0.0259108	chr2	65425462	OpenSea
cg16774232	1.42523	0.00187948	0.0259109	chr5	75611327	Shore	ANKDD1B	TSS200
cg24586900	1.06264	0.00187948	0.0259109	chr19	44401622	OpenSea	ZNF285;ZNF285;ZNF285;ZNF285;ZNF285	TSS200;TSS200;TSS200;TSS200;TSS200
cg12108642	-1.07827	0.00187953	0.0259111	chr1	36836379	OpenSea
cg06005544	1.2928	0.00187958	0.0259114	chr19	4423834	OpenSea	CHAF1A	exon_7
cg06504039	-1.8048	0.00187964	0.0259117	chr6	33010602	Shelf	HLA-DOA	TSS1500
cg15896593	-1.56598	0.00188037	0.0259211	chr1	22649094	Shore
cg17802961	0.970206	0.00188038	0.0259211	chr14	66509509	Island
cg25198485	-0.769028	0.00188045	0.0259216	chr4	57220081	OpenSea
cg17455284	-0.791539	0.00188069	0.0259242	chr10	70937863	OpenSea	LINC02622;LINC02622	TSS1500;TSS1500
cg26234470	-1.69314	0.00188069	0.0259242	chr2	53445811	OpenSea
cg14127046	-1.24582	0.00188084	0.0259257	chr2	235238589	OpenSea
cg13587477	-1.30272	0.00188088	0.0259257	chr10	100671379	Shore
cg20467208	-1.10243	0.0018809	0.0259257	chr15	60520246	OpenSea	RORA-AS1	exon_4
cg23656224	-0.396348	0.00188111	0.0259283	chr12	109768013	OpenSea	FAM222A	exon_3
cg27402303	1.2101	0.00188145	0.0259325	chr9	90966889	OpenSea
cg19213717	0.691656	0.00188195	0.0259389	chr22	17775273	Shore	BID;BID;BID;BID;BID;BID;BID	TSS1500;TSS1500;TSS1500;TSS1500;TSS1500;TSS1500;TSS1500
cg20907840	1.19012	0.001882	0.0259391	chr16	17332167	OpenSea
cg07954354	1.40088	0.00188204	0.0259391	chr8	125422501	OpenSea
cg10210238	0.886543	0.00188206	0.0259391	chr9	22005996	Island	CDKN2B;CDKN2B;CDKN2B	exon_2;3UTR;exon_2
cg14165308	0.941715	0.00188211	0.0259392	chr14	36582498	Island	NKX2-8;NKX2-8	exon_1;5UTR
cg08256701	-1.38428	0.00188212	0.0259392	chr16	1182084	Shore
cg11498516	0.518684	0.00188254	0.0259446	chr4	109687611	OpenSea	MCUB;MCUB	exon_8;3UTR
cg04524552	0.65057	0.00188283	0.025948	chr19	4670563	Island	MYDGF	TSS1500
cg25564008	-0.910389	0.00188314	0.0259519	chr16	65579969	OpenSea
cg09994117	-0.955634	0.00188322	0.0259526	chr8	74319625	Shore
cg01479628	-1.06315	0.0018833	0.0259533	chr12	39414512	OpenSea
cg11613741	-1.43915	0.0018835	0.0259557	chr6	127459207	OpenSea	KIAA0408;KIAA0408	5UTR;exon_1
cg05091734	-1.61124	0.0018837	0.0259578	chr21	45286664	Shore	LINC00205	TSS1500
cg21534371	-1.38539	0.00188372	0.0259578	chr4	142376622	OpenSea
cg13259809	-1.21127	0.00188376	0.0259579	chr5	91707095	OpenSea
cg03637988	1.82689	0.00188386	0.0259589	chr11	116870271	OpenSea
cg14600041	-0.924892	0.00188403	0.0259608	chr9	133206192	OpenSea
cg23462632	-0.518235	0.00188407	0.0259608	chr6	32071104	OpenSea
cg19907679	-1.00874	0.00188409	0.0259608	chr5	85847417	OpenSea
cg26422624	0.524316	0.00188442	0.025965	chr10	96709778	OpenSea	PIK3AP1	exon_2
cg17670427	-0.707773	0.00188459	0.0259668	chr3	38623851	OpenSea
cg16529318	0.979404	0.00188463	0.0259669	chr3	42089864	OpenSea	TRAK1;TRAK1;TRAK1;TRAK1	TSS1500;TSS1500;TSS1500;TSS1500
cg22475763	1.20775	0.00188468	0.0259672	chr2	221444321	OpenSea
cg19495650	1.55781	0.00188483	0.0259688	chr10	63466922	Shore	JMJD1C;JMJD1C	TSS1500;TSS1500
cg27534912	-1.07527	0.00188495	0.0259702	chr1	158289012	OpenSea	CD1C	TSS1500
cg14809204	-0.683034	0.00188512	0.025972	chr7	82444145	Island	CACNA2D1;CACNA2D1;CACNA2D1	TSS200;TSS1500;TSS1500
cg15462736	-1.35211	0.00188521	0.0259728	chr1	178372730	OpenSea
cg14488121	0.938292	0.00188527	0.0259733	chr9	136947490	Shelf
cg09268449	1.33217	0.00188532	0.0259734	chr10	124524131	OpenSea
cg05646464	-0.699881	0.00188555	0.025976	chr11	12213117	OpenSea
cg06990379	0.472338	0.00188557	0.025976	chr1	97920653	Island
cg18406033	1.3435	0.00188578	0.0259786	chr2	222295150	Island
cg26000807	1.30851	0.00188583	0.0259788	chr2	170435981	OpenSea
cg26717964	-1.10914	0.00188631	0.025985	chr9	131710414	OpenSea	RAPGEF1	TSS1500
cg08560387	1.30289	0.00188637	0.0259854	chr10	80488097	OpenSea
cg20718313	1.14155	0.00188644	0.0259857	chr15	82981064	OpenSea
cg13492227	0.8051	0.00188645	0.0259857	chr17	7438117	Shore	FGF11;FGF11	TSS200;TSS1500
cg10677538	1.16626	0.00188649	0.0259858	chr9	133739209	OpenSea	SARDH	TSS1500
cg10312679	-0.563115	0.00188655	0.0259862	chr1	16115884	OpenSea
cg04341886	1.97845	0.00188688	0.0259903	chr2	236552969	OpenSea
cg24432959	1.08146	0.00188696	0.0259908	chr19	34733068	Shore	ZNF181;ZNF181	TSS1500;TSS1500
cg05907538	-1.29695	0.00188698	0.0259908	chr11	120630407	OpenSea
cg00537039	1.3841	0.00188714	0.0259927	chr5	150029873	OpenSea
cg07928979	0.907654	0.0018872	0.0259928	chr4	102345927	Shore	SLC39A8;SLC39A8;SLC39A8	TSS1500;TSS1500;TSS1500
cg25418670	-0.776486	0.00188721	0.0259928	chr11	30322826	Shore	ARL14EP	TSS1500
cg13964560	1.47831	0.00188741	0.0259951	chr9	95033088	OpenSea
cg16556996	-1.52999	0.0018878	0.0260001	chr11	69657275	Shelf
cg18616702	1.23186	0.00188803	0.0260028	chr1	150551332	Shore	MIR4257	TSS1500
cg08140459	0.780694	0.00188809	0.0260032	chr14	74619810	OpenSea
cg24794206	0.657806	0.00188828	0.0260054	chr6	154995358	Island	TIAM2;TIAM2	5UTR;exon_1
cg02953912	-1.01914	0.00188861	0.0260093	chr11	2883361	Shore	CDKN1C;CDKN1C;CDKN1C;CDKN1C;CDKN1C;CDKN1C;CDKN1C;CDKN1C;CDKN1C;CDKN1C	3UTR;exon_3;3UTR;exon_4;3UTR;exon_4;3UTR;exon_3;3UTR;exon_4
cg02052527	-1.13689	0.00188863	0.0260093	chr18	63995121	OpenSea
cg14834893	1.29042	0.00188893	0.026013	chr12	4288866	OpenSea	CCND2	exon_4
cg02399900	1.10503	0.00188923	0.0260164	chr10	124616751	Shore
cg03689120	0.975309	0.00188924	0.0260164	chr13	20193040	Island	GJB2	TSS200
cg20664631	-0.714122	0.00188953	0.02602	chr15	93900798	OpenSea	LINC01579	TSS200
cg06621620	-1.22408	0.00188982	0.0260236	chr3	127580327	OpenSea
cg11611077	0.84973	0.00188991	0.0260244	chr7	117792578	OpenSea	CTTNBP2;CTTNBP2;CTTNBP2;CTTNBP2;CTTNBP2;CTTNBP2	exon_4;5UTR;exon_4;5UTR;exon_4;exon_4
cg03830181	-1.36446	0.00189004	0.0260253	chr13	20101958	OpenSea	LINC01072	TSS1500
cg15762187	-1.24683	0.00189005	0.0260253	chr10	97984739	OpenSea
cg02015041	-1.38773	0.00189007	0.0260253	chr1	3049314	OpenSea
cg14491459	0.466199	0.00189018	0.0260261	chr6	158722423	OpenSea
cg26306976	-1.57147	0.00189019	0.0260261	chr2	9424772	Shore	CPSF3;CPSF3;ITGB1BP1;ITGB1BP1;ITGB1BP1;ITGB1BP1;ITGB1BP1;ITGB1BP1;ITGB1BP1;ITGB1BP1;ITGB1BP1;ITGB1BP1;ITGB1BP1;ITGB1BP1	5UTR;exon_1;TSS1500;TSS1500;TSS1500;TSS1500;TSS1500;TSS1500;TSS1500;TSS1500;TSS1500;TSS1500;TSS1500;TSS1500
cg26465438	0.757799	0.00189027	0.0260262	chr17	82418207	Island	HEXD;HEXD;HEXD;HEXD	TSS200;TSS200;TSS200;TSS200
cg03465740	-0.926112	0.00189029	0.0260262	chr20	25135380	OpenSea
cg13180210	-1.55508	0.00189029	0.0260262	chr7	43135152	OpenSea
cg05880829	-0.775581	0.00189054	0.0260292	chr6	138545943	OpenSea
cg01778864	-1.10774	0.00189089	0.0260337	chr1	109187229	OpenSea	ELAPOR1;ELAPOR1	5UTR;exon_1
cg05342276	-1.70998	0.00189096	0.0260342	chr7	101506702	OpenSea
cg27142680	-0.827135	0.00189115	0.0260364	chr17	38800536	Shore	CWC25;CWC25;CWC25;PIP4K2B	3UTR;exon_10;exon_11;TSS1500
cg04192663	0.943072	0.00189121	0.0260368	chr14	69263761	Shelf
cg00287908	-1.36334	0.00189139	0.0260389	chr10	121007320	OpenSea
cg19328051	-1.41294	0.00189185	0.0260448	chr18	12380945	Shelf
cg23148925	-1.50244	0.00189207	0.0260473	chr7	120402466	OpenSea
cg05922533	-1.0008	0.00189231	0.0260503	chr21	37778958	OpenSea
cg18937774	1.04768	0.00189239	0.0260506	chr15	81225417	OpenSea	IL16;IL16;IL16;IL16;IL16;IL16;IL16;IL16	exon_2;5UTR;exon_2;5UTR;exon_2;exon_2;exon_2;exon_2
cg03556068	-1.27572	0.0018924	0.0260506	chr12	27185748	OpenSea
cg16717170	0.194196	0.00189262	0.0260532	chr17	81294963	Island	SLC38A10;SLC38A10;SLC38A10;SLC38A10	exon_1;5UTR;exon_1;5UTR
cg16815829	-0.972975	0.00189273	0.0260543	chr8	131860311	OpenSea
cg01798014	-0.449429	0.00189279	0.0260547	chr17	20127503	OpenSea
cg13518524	-0.768229	0.00189286	0.0260553	chr12	124638298	OpenSea
cg11772193	-1.02152	0.00189323	0.0260599	chr11	1450461	Shore
cg23483316	1.05805	0.00189331	0.0260606	chr10	71757634	OpenSea
cg15210855	-1.37057	0.00189349	0.0260627	chr10	71921552	OpenSea
cg21975688	-1.41898	0.00189358	0.0260632	chr3	187275242	OpenSea
cg09810546	-0.938968	0.00189359	0.0260632	chr20	50267845	OpenSea
cg20228405	-1.67185	0.00189377	0.0260652	chr12	125055505	OpenSea
cg21784036	1.37453	0.00189387	0.0260662	chr12	38905924	Shore	CPNE8	TSS1500
cg18825078	-0.385086	0.00189392	0.0260664	chr8	120812090	Island	SNTB1	TSS200
cg18796259	-1.04296	0.00189404	0.0260676	chr13	59178434	OpenSea
cg23543263	0.929561	0.00189413	0.0260685	chr13	21671038	Island	FGF9	TSS200
cg02757804	-1.44309	0.00189424	0.0260689	chr3	190124240	Shelf
cg26095468	-0.915464	0.00189425	0.0260689	chr18	48201526	OpenSea
cg08445102	-1.10838	0.00189425	0.0260689	chr5	121013109	OpenSea
cg14419118	-1.14592	0.00189436	0.0260699	chr15	58866388	Shore
cg10334127	-1.20875	0.00189451	0.0260715	chr11	33634600	OpenSea
cg08871848	-1.48858	0.00189456	0.0260717	chr7	74446427	OpenSea
cg14578643	-1.16609	0.00189458	0.0260717	chr10	3502542	OpenSea	LINC02669;LINC02669;LINC02669;LINC02669	exon_1;exon_1;exon_1;exon_1
cg11797283	-1.23217	0.00189468	0.0260726	chr2	218671226	Shore	STK36;STK36;STK36	TSS1500;TSS1500;TSS1500
cg03908270	0.293036	0.00189474	0.0260731	chr17	81911240	Island	PCYT2;PCYT2	TSS200;TSS200
cg13970093	0.997885	0.00189488	0.0260746	chr9	93111219	OpenSea	CARD19;CARD19;CARD19	exon_3;exon_3;exon_4
cg14579119	0.255397	0.0018951	0.0260771	chr22	19987153	Island
cg00721080	0.823271	0.00189535	0.0260801	chr1	149810856	Shore
cg00041872	0.322499	0.00189547	0.0260811	chr1	46167018	Island
cg22569237	1.246	0.00189548	0.0260811	chr14	90536683	OpenSea	TTC7B;TTC7B;TTC7B;TTC7B	3UTR;exon_20;3UTR;exon_21
cg16415646	0.915538	0.0018956	0.0260822	chr7	41703403	Shelf	INHBA	TSS1500
cg00299543	-1.30571	0.00189562	0.0260822	chr10	5513994	Shore
cg20185773	-1.64436	0.00189574	0.0260833	chr7	135762073	OpenSea
cg24543551	1.03679	0.00189584	0.0260837	chr13	112768428	Shelf
cg19515939	-1.5353	0.00189585	0.0260837	chr14	54532761	OpenSea
cg08593269	-1.32698	0.00189585	0.0260837	chr1	230716030	OpenSea
cg07201519	-0.741906	0.00189596	0.0260847	chr11	128848969	OpenSea
cg27040644	-1.39939	0.00189602	0.0260851	chr17	38538754	OpenSea
cg00326785	-1.4892	0.00189606	0.0260852	chr7	22355598	Shore
cg19840088	-1.25947	0.00189624	0.0260874	chr2	149038164	Shore	LYPD6B;LYPD6B;LYPD6B;LYPD6B	TSS1500;TSS1500;TSS1500;TSS1500
cg13993914	1.01067	0.00189633	0.0260882	chr9	137271258	Shore
cg12350036	0.846831	0.00189668	0.0260926	chr16	3774931	OpenSea
cg15984567	-0.363919	0.00189679	0.0260936	chr11	7892466	OpenSea
cg25718489	0.382892	0.00189688	0.0260944	chr12	110639475	OpenSea
cg26519051	-0.702339	0.00189697	0.0260948	chr15	80591656	OpenSea	ARNT2	exon_18
cg18115431	1.06311	0.001897	0.0260948	chr12	113097829	OpenSea	DTX1;DTX1	exon_10;3UTR
cg20154003	-1.1951	0.001897	0.0260948	chr19	50637206	Shore
cg17595045	-1.83191	0.0018973	0.0260985	chr1	33111997	OpenSea
cg20196230	-0.826644	0.00189747	0.0260999	chr8	22538219	OpenSea
cg17383727	1.45233	0.0018975	0.0260999	chr5	37835599	Shore	GDNF;GDNF	TSS1500;TSS200
cg27211295	1.59061	0.0018975	0.0260999	chr19	54973700	OpenSea
cg01551249	-1.19826	0.00189776	0.0261031	chr2	240898152	OpenSea
cg22648425	-1.3758	0.00189782	0.0261036	chr12	26623356	OpenSea
cg17829810	1.61471	0.00189791	0.0261042	chr8	74983790	Shore	CRISPLD1	TSS1500
cg03070296	-1.50497	0.00189793	0.0261042	chr10	128933544	OpenSea
cg15823502	0.923036	0.00189797	0.0261042	chr6	41683030	Island
cg11751964	0.394086	0.00189816	0.0261066	chr19	2905985	OpenSea	ZNF57	TSS1500
cg11883418	1.13868	0.00189822	0.0261069	chr6	118748461	OpenSea
cg22952011	-0.933239	0.00189825	0.0261069	chr3	99706871	OpenSea
cg08280044	-1.29629	0.00189831	0.0261071	chr19	50550396	Shore
cg16298768	1.58254	0.00189833	0.0261071	chr22	44050009	OpenSea
cg01693865	-1.39982	0.00189846	0.0261085	chr1	183235578	OpenSea	LAMC2;LAMC2	exon_16;exon_16
cg26629749	1.05616	0.00189873	0.0261117	chr8	133634698	OpenSea
cg07244052	-1.36672	0.00189878	0.0261117	chr19	50740963	OpenSea
cg10059991	-1.77969	0.00189878	0.0261117	chr7	101177885	Shelf
cg22659512	-1.02036	0.00189887	0.0261124	chr17	49575968	Island	NXPH3;NXPH3	5UTR;exon_1
cg09184675	-1.60482	0.00189925	0.0261172	chr16	28202352	OpenSea
cg15246895	0.607788	0.00189959	0.0261215	chr17	17769161	OpenSea
cg24550707	-1.39691	0.00189976	0.0261234	chr19	41622454	OpenSea
cg18384402	-1.43981	0.00189992	0.0261252	chr6	33172984	OpenSea
cg12481531	1.03452	0.00189995	0.0261252	chr11	124752879	OpenSea	VSIG2;VSIG2	TSS1500;TSS1500
cg12840024	-1.40427	0.00190018	0.0261279	chr8	22058745	Shore	DMTN;DMTN;DMTN;DMTN;DMTN;DMTN;DMTN;DMTN	TSS1500;TSS1500;TSS1500;TSS1500;TSS1500;TSS1500;TSS1500;TSS1500
cg00787726	-0.658047	0.00190025	0.0261284	chr10	84353528	OpenSea
cg10103404	1.44913	0.00190032	0.0261289	chr6	131976558	OpenSea
cg09544159	-0.758033	0.00190058	0.026132	chr10	87886488	OpenSea
cg20853937	-0.490489	0.00190066	0.0261328	chr11	33941718	OpenSea
cg04899628	0.551409	0.00190087	0.0261353	chr3	50436209	OpenSea
cg09167291	-1.05794	0.00190143	0.0261425	chr11	1447305	Shore
cg23863729	-0.325141	0.00190154	0.0261435	chr3	15775156	OpenSea
cg13626642	1.48625	0.00190157	0.0261435	chr16	15653204	Shelf
cg14456980	-1.37536	0.00190165	0.0261442	chr6	125817085	OpenSea
cg10805955	-1.5254	0.00190172	0.0261449	chr3	38049551	OpenSea
cg14810301	-1.44675	0.00190177	0.026145	chr5	88873282	OpenSea
cg18486825	-0.799991	0.00190188	0.0261461	chr2	223050724	Shelf	KCNE4	TSS1500
cg11049421	-1.68788	0.00190194	0.0261465	chr4	57066341	OpenSea
cg07827420	1.30259	0.00190197	0.0261465	chr17	77375682	Shore	SEPTIN9	TSS1500
cg16676082	-1.19543	0.00190221	0.0261494	chr4	183985282	OpenSea
cg13573744	1.42506	0.00190224	0.0261494	chr15	70459327	OpenSea
cg03649497	-0.834097	0.0019025	0.0261524	chr17	50585422	OpenSea
cg20801796	0.905101	0.00190252	0.0261524	chr19	54140064	Shore
cg01661525	-1.29609	0.00190258	0.0261528	chr2	185644995	OpenSea
cg14071640	-1.48266	0.0019027	0.0261537	chr2	109501045	OpenSea
cg01667262	-0.939799	0.00190271	0.0261537	chr1	180252693	OpenSea
cg19205631	-1.18012	0.00190294	0.0261562	chr11	59514650	OpenSea
cg03766488	-0.650162	0.00190295	0.0261562	chr9	133228614	Shelf
cg08006209	0.95808	0.00190304	0.026157	chr14	61599451	OpenSea
cg08125365	0.548997	0.00190309	0.0261572	chr4	82848958	OpenSea	SEC31A;SEC31A;SEC31A;SEC31A;SEC31A;SEC31A;SEC31A;SEC31A;SEC31A	exon_20;exon_20;exon_20;exon_19;exon_18;exon_18;exon_20;exon_22;exon_18
cg01979105	-1.54457	0.00190319	0.026158	chr5	145681649	OpenSea
cg00041599	-1.48795	0.0019032	0.026158	chr5	176813037	Shore
cg07810396	-1.16168	0.00190333	0.0261592	chr5	27962229	OpenSea
cg03075065	-1.18542	0.00190336	0.0261592	chr16	84302839	OpenSea
cg27212940	0.383007	0.00190383	0.0261652	chr11	122203381	OpenSea	MIR100HG;MIR100HG;MIR100HG	TSS1500;TSS1500;TSS1500
cg12817089	0.819339	0.001904	0.0261672	chr17	77467881	OpenSea
cg15078958	0.668932	0.0019043	0.0261705	chr1	10937599	OpenSea
cg07706367	-0.872285	0.00190434	0.0261705	chr4	3340998	Shore
cg09253845	1.02247	0.00190439	0.0261705	chr16	85778402	OpenSea
cg18439113	-0.663035	0.00190439	0.0261705	chr12	83021500	OpenSea
cg11982072	0.982954	0.0019044	0.0261705	chr20	62476292	Island	GATA5	TSS1500
cg19905403	-1.02405	0.00190457	0.0261721	chr22	44486520	OpenSea
cg09420574	-0.773943	0.0019046	0.0261721	chr6	35606383	OpenSea
cg26209546	0.183985	0.0019046	0.0261721	chr11	68030825	Island
cg19335413	1.52235	0.00190464	0.0261721	chr1	153627336	OpenSea	S100A13;S100A13;S100A1;S100A13	5UTR;exon_1;TSS1500;TSS200
cg23193888	-1.20664	0.00190472	0.0261726	chr6	4640462	OpenSea
cg20187047	0.681167	0.00190474	0.0261726	chr6	152381309	OpenSea	SYNE1;SYNE1;SYNE1-AS1	exon_56;exon_56;exon_2
cg24875288	-1.18671	0.0019048	0.026173	chr1	30712867	OpenSea	MATN1;MATN1	3UTR;exon_8
cg14893902	1.36174	0.00190516	0.0261773	chr8	119615464	OpenSea
cg00138624	-1.27993	0.00190517	0.0261773	chr11	83881620	OpenSea
cg11079711	-0.41992	0.0019053	0.0261787	chr17	40773410	OpenSea	KRT26	TSS1500
cg16975831	-1.46587	0.00190536	0.026179	chr3	126150936	OpenSea
cg01793445	-0.804781	0.0019054	0.0261792	chr1	167663178	OpenSea
cg02970735	-0.223478	0.00190545	0.0261795	chr14	105394923	Shelf	PACS2;PACS2;PACS2;PACS2;PACS2;PACS2	exon_25;3UTR;exon_24;3UTR;exon_24;3UTR
cg03888870	-0.582537	0.0019055	0.0261798	chr2	102022329	OpenSea
cg02905744	-1.04334	0.00190567	0.0261816	chr8	128983256	OpenSea
cg01151365	-0.862705	0.00190572	0.0261818	chr15	30798433	OpenSea
cg02895206	-1.8269	0.00190585	0.0261832	chr3	17834034	OpenSea
cg03889979	0.801486	0.00190616	0.0261871	chr2	183475316	OpenSea
cg14559694	-0.642642	0.0019062	0.0261872	chr14	59020444	OpenSea
cg00434677	0.404671	0.00190625	0.0261872	chr1	65147378	Island	AK4;AK4;AK4	TSS1500;TSS1500;TSS200
cg21303540	-1.79386	0.00190626	0.0261872	chr19	16744852	OpenSea	NWD1;NWD1	5UTR;exon_6
cg23074881	-2.02169	0.00190637	0.0261882	chr15	60580659	OpenSea
cg12663903	0.783163	0.00190658	0.0261903	chr20	33591778	OpenSea
cg02029564	-1.3078	0.00190658	0.0261903	chr11	1333619	Shelf
cg16684817	0.916856	0.00190672	0.0261918	chr1	27875662	Shelf
cg10373196	1.29233	0.00190701	0.0261953	chr16	66844782	Island	CA7;CA7	TSS200;TSS200
cg27207079	0.971894	0.00190726	0.0261983	chr9	120894473	Island
cg18268174	1.35334	0.00190733	0.0261985	chr4	109703890	Shore	CASP6;CASP6;CASP6	TSS1500;TSS1500;TSS1500
cg12909186	-1.66853	0.00190734	0.0261985	chr15	81311607	OpenSea	STARD5;STARD5;STARD5;IL16;IL16;IL16;IL16;IL16;IL16;IL16;IL16;IL16;IL16;IL16;IL16;IL16	3UTR;exon_6;exon_5;exon_19;3UTR;exon_20;3UTR;exon_20;3UTR;exon_19;3UTR;exon_7;3UTR;exon_19;3UTR;exon_19
cg03816951	-1.08686	0.00190737	0.0261985	chr8	70356663	OpenSea
cg03324851	0.608949	0.00190746	0.0261993	chr7	100676791	Shore	GNB2	exon_4
cg07862554	-0.580477	0.00190753	0.0261999	chr3	155079294	Shore	MME;MME;MME;MME;MME;MME	TSS1500;TSS1500;TSS1500;TSS1500;TSS1500;TSS1500
cg15281734	-1.61392	0.00190784	0.0262037	chr6	150229982	OpenSea
cg13651234	-1.39228	0.00190821	0.0262079	chr8	126754122	OpenSea
cg01099150	1.54448	0.00190822	0.0262079	chr2	8606389	OpenSea
cg21653121	1.25438	0.00190823	0.0262079	chr16	68093706	OpenSea
cg01053863	-1.32721	0.00190849	0.0262108	chr1	91027031	OpenSea
cg24100658	-1.37902	0.00190851	0.0262108	chr18	26470666	OpenSea
cg10120578	1.00136	0.00190861	0.0262117	chr6	134277352	OpenSea
cg04244097	-1.40664	0.00190901	0.0262169	chr5	176737250	OpenSea
cg03541217	-0.750129	0.00190909	0.0262175	chr2	134251328	OpenSea
cg18409999	1.11351	0.00190935	0.0262206	chr2	26769214	OpenSea
cg13996962	0.165658	0.00190941	0.0262211	chr9	128881654	Island	LRRC8A;LRRC8A;LRRC8A	TSS1500;TSS1500;TSS1500
cg24351460	-1.66415	0.0019095	0.0262219	chr18	80202916	OpenSea	PARD6G	exon_2
cg17034001	0.616657	0.00190977	0.0262247	chr17	74431957	Island	GPRC5C;GPRC5C;GPRC5C	TSS200;TSS200;TSS200
cg06091210	-1.27621	0.00190977	0.0262247	chr4	81260745	OpenSea
cg12424870	-0.921635	0.0019098	0.0262247	chr11	61707426	OpenSea
cg13626571	0.986059	0.00190991	0.0262257	chr9	127117508	OpenSea
cg11948223	-1.33933	0.00191	0.0262265	chr10	75732078	OpenSea
cg18577493	1.32495	0.00191003	0.0262265	chr11	78290019	OpenSea
cg19694404	-1.4656	0.00191023	0.0262288	chr1	200337492	OpenSea
cg12114584	-0.937496	0.00191038	0.0262305	chr4	53652577	OpenSea
cg09556043	0.954161	0.00191057	0.0262326	chr4	143700799	Island	FREM3	TSS200
cg16466270	-1.1913	0.0019107	0.0262341	chr4	121383921	Shelf
cg13471521	0.949006	0.00191075	0.0262341	chr1	12184873	OpenSea
cg12184255	0.970844	0.00191077	0.0262341	chr2	241386617	OpenSea
cg20540018	-1.64882	0.00191087	0.0262352	chr17	18129162	OpenSea
cg02412103	-1.67363	0.00191098	0.0262362	chr18	3367385	OpenSea
cg26433674	-1.08225	0.00191101	0.0262362	chr4	15228411	OpenSea
cg22625959	0.962682	0.00191109	0.0262368	chr17	47277005	OpenSea
cg01380594	-0.686766	0.00191116	0.0262374	chr2	71019855	OpenSea
cg22647322	0.711424	0.00191171	0.0262446	chr6	75209017	Shelf
cg08772854	0.846975	0.00191182	0.0262456	chr10	132631098	OpenSea
cg07648221	-1.44686	0.0019121	0.0262491	chr22	24231701	OpenSea
cg05422925	-1.63903	0.00191231	0.0262515	chr12	125203006	OpenSea
cg08463932	0.96612	0.00191245	0.0262528	chr1	30758641	OpenSea	LAPTM5	TSS1500
cg20585676	0.780085	0.00191247	0.0262528	chr2	63047904	Island	EHBP1-AS1	TSS200
cg14984684	1.19605	0.00191292	0.0262585	chr15	79090366	Island	RASGRF1;RASGRF1	exon_1;exon_1
cg24215222	1.45647	0.00191323	0.0262624	chr19	16238534	OpenSea	AP1M1;AP1M1;AP1M1;AP1M1	exon_13;3UTR;exon_12;3UTR
cg04155390	0.86443	0.00191344	0.0262647	chr2	3606180	Shore	COLEC11;COLEC11;COLEC11;COLEC11;COLEC11;COLEC11;COLEC11;COLEC11	5UTR;exon_1;5UTR;exon_1;5UTR;exon_1;5UTR;exon_1
cg02302097	-0.908366	0.00191346	0.0262647	chr10	93963393	OpenSea	PIPSL	TSS1500
cg08903261	-0.91183	0.0019137	0.0262676	chr1	151462418	Shelf
cg19380620	1.31348	0.00191395	0.0262705	chr10	128086310	OpenSea
cg17453220	-1.67233	0.00191409	0.026272	chr5	59277084	OpenSea	PDE4D	TSS1500
cg06323829	-1.63794	0.00191419	0.0262727	chr20	2133629	OpenSea
cg16110979	1.19459	0.0019142	0.0262727	chr7	87339785	OpenSea
cg00807828	-1.07636	0.00191471	0.0262793	chr14	96267499	OpenSea
cg12798239	-1.43384	0.00191484	0.0262807	chr9	128052270	OpenSea
cg18123072	1.38006	0.00191496	0.0262817	chr5	123542995	OpenSea
cg27560327	-0.625118	0.00191498	0.0262817	chr4	154119891	OpenSea
cg05330955	1.0154	0.00191505	0.0262822	chr20	34144084	OpenSea
cg05328885	-1.24265	0.00191518	0.0262836	chr11	30922076	OpenSea
cg00715124	0.491189	0.00191523	0.0262836	chr6	3226792	Island
cg13636264	-1.26409	0.00191525	0.0262836	chr9	38620622	Island	FAM201A;ANKRD18A;ANKRD18A	TSS1500;TSS200;TSS200
cg24202485	0.808657	0.00191532	0.0262842	chr5	1009342	Island
cg00777271	-1.33763	0.00191556	0.026287	chr1	149936631	OpenSea	MTMR11;MTMR11	exon_1;TSS1500
cg22821300	1.04725	0.00191571	0.0262887	chr15	79004243	OpenSea
cg23404266	-1.01127	0.00191578	0.0262889	chr18	31649259	OpenSea
cg25654514	0.829866	0.00191578	0.0262889	chr21	14719660	OpenSea
cg21523928	-1.30972	0.00191583	0.0262891	chr4	41772137	OpenSea
cg20049423	-1.6454	0.00191591	0.0262897	chr14	105019171	Shore
cg16868426	-1.72593	0.00191624	0.0262939	chr11	108563351	OpenSea
cg05401977	-0.499657	0.00191636	0.0262951	chr3	119600946	OpenSea
cg15408058	0.915549	0.00191644	0.0262957	chr5	172947983	OpenSea
cg02038962	1.12366	0.0019165	0.0262961	chr22	17222886	OpenSea	ADA2	TSS1500
cg11942358	0.730477	0.00191666	0.0262979	chr17	29061101	OpenSea
cg18830283	-0.872385	0.00191669	0.0262979	chr10	5484487	OpenSea
cg02219323	0.681402	0.00191674	0.0262979	chr19	3383728	Shore
cg07858796	-1.06252	0.00191676	0.0262979	chr2	200961872	Shore
cg07535366	-1.59224	0.00191679	0.0262979	chr5	180379657	OpenSea
cg20521198	-1.55677	0.00191693	0.0262995	chr4	27101285	OpenSea
cg06209210	0.613543	0.00191739	0.0263054	chr16	3020915	Island
cg20690782	-1.54939	0.00191745	0.0263058	chr1	26611271	OpenSea
cg23535137	1.15669	0.00191752	0.0263063	chr12	93784676	OpenSea
cg09383432	1.07761	0.00191763	0.0263074	chr8	129295848	OpenSea
cg00052225	-1.32313	0.00191787	0.0263102	chr12	15630119	OpenSea
cg17616012	0.518641	0.00191792	0.0263105	chr9	130444907	Island	ASS1;ASS1;ASS1	5UTR;exon_1;TSS200
cg02734358	-1.84799	0.00191799	0.0263111	chr4	89305923	Shore
cg09904415	-0.886472	0.0019181	0.0263112	chr4	140303725	OpenSea
cg14510359	1.42009	0.00191818	0.0263112	chr1	2628491	Island
cg09027313	1.27011	0.00191819	0.0263112	chr6	144411895	OpenSea
cg20150727	-1.22133	0.0019182	0.0263112	chr9	2845544	Shore	PUM3	TSS1500
cg00229231	1.26932	0.0019182	0.0263112	chr1	40396239	OpenSea	SMAP2	TSS1500
cg22213149	0.563173	0.00191821	0.0263112	chr6	26107459	Shelf	H1-6;H1-6	3UTR;exon_1
cg00747619	0.795637	0.00191822	0.0263112	chr16	12803829	Island	CPPED1;CPPED1;CPPED1;CPPED1	exon_1;5UTR;exon_1;5UTR
cg03123320	1.27609	0.00191835	0.0263125	chr1	229258918	OpenSea	RAB4A-AS1;RAB4A-AS1	exon_3;exon_2
cg23561885	-1.46651	0.00191859	0.0263146	chr18	52000699	OpenSea
cg00080582	-1.37147	0.00191859	0.0263146	chr9	120306678	OpenSea
cg17154917	0.605208	0.00191859	0.0263146	chr12	631652	OpenSea
cg02879108	0.504225	0.00191863	0.0263147	chr2	60818427	OpenSea
cg01421158	-1.52087	0.00191868	0.0263149	chr1	152486653	OpenSea
cg13687735	1.0671	0.00191924	0.0263222	chr9	127915270	Shore
cg08959246	-1.06799	0.00191928	0.0263223	chr7	4841301	OpenSea
cg23609010	-1.43437	0.00191939	0.0263233	chr18	58297391	OpenSea
cg09219402	-1.477	0.00191945	0.0263237	chr1	247119156	Shelf
cg16695380	-1.81308	0.00191954	0.0263246	chr1	11682963	Shore
cg09245378	0.311054	0.00191981	0.0263279	chr10	124801837	Island	ABRAXAS2	exon_1
cg13151158	-1.41163	0.00191994	0.0263292	chr8	133244882	OpenSea
cg04260955	0.685683	0.00192001	0.0263297	chr1	224851974	OpenSea
cg05836917	-1.68706	0.00192026	0.026332	chr1	165941059	Shore
cg08005007	-0.567267	0.0019203	0.026332	chr3	116360280	OpenSea
cg05592109	-1.55873	0.00192031	0.026332	chr3	139451950	OpenSea
cg20977448	-1.16033	0.00192034	0.026332	chr5	149346031	Shore
cg23681116	-0.845337	0.00192035	0.026332	chr18	67082565	OpenSea
cg02529500	0.87358	0.00192036	0.026332	chr2	45647307	Shelf
cg11278749	-1.17322	0.00192057	0.0263344	chr5	128228294	OpenSea
cg01585660	-1.05998	0.00192071	0.0263359	chr1	169447406	OpenSea
cg21381681	-0.579443	0.00192077	0.0263363	chr5	67003887	Shore	MAST4-AS1;MAST4;MAST4;MAST4	exon_1;TSS1500;TSS1500;TSS1500
cg00850068	0.867291	0.00192089	0.0263375	chr19	8363610	Shore	ANGPTL4;ANGPTL4;ANGPTL4	TSS1500;TSS1500;TSS1500
cg18059652	0.322785	0.0019211	0.0263401	chr5	55231705	Island	CCNO;CCNO;CCNO;CCNO	exon_3;exon_3;exon_3;exon_2
cg15671775	-1.0542	0.00192125	0.0263413	chr8	40100231	OpenSea
cg00563678	-1.1148	0.00192126	0.0263413	chr4	141047409	OpenSea
cg03303458	1.35976	0.00192146	0.0263437	chr11	128764608	OpenSea
cg07878502	-0.692641	0.00192197	0.0263497	chr14	95518073	Shore	SYNE3;SYNE3;SYNE3;SYNE3;SYNE3	TSS1500;TSS1500;TSS1500;TSS1500;TSS1500
cg07511284	-1.40418	0.00192199	0.0263497	chr1	33541139	OpenSea	CSMD2;CSMD2	exon_59;exon_58
cg15605804	-1.39736	0.00192199	0.0263497	chr8	23147031	OpenSea	TNFRSF10D	exon_4
cg23043611	-0.870837	0.00192251	0.0263563	chr15	92595915	OpenSea
cg17552384	2.0457	0.00192269	0.0263583	chr6	136525967	OpenSea	MAP7;MAP7;MAP7;MAP7;MAP7;MAP7;MAP7;MAP7;MAP7;MAP7;MAP7;MAP7;MAP7;MAP7;MAP7;MAP7;MAP7;MAP7;MAP7;MAP7;MAP7;MAP7;MAP7;MAP7;MAP7;MAP7;MAP7;MAP7;MAP7;MAP7;MAP7;MAP7;MAP7;MAP7;MAP7;MAP7;MAP7;MAP7;MAP7;MAP7	exon_1;5UTR;exon_1;5UTR;exon_1;5UTR;exon_2;5UTR;exon_2;5UTR;exon_2;5UTR;exon_2;5UTR;exon_1;5UTR;exon_2;5UTR;exon_2;5UTR;exon_1;5UTR;exon_2;5UTR;exon_2;5UTR;exon_2;5UTR;exon_2;5UTR;exon_1;5UTR;exon_2;5UTR;exon_1;5UTR;exon_2;5UTR;exon_1;5UTR
cg12437329	1.51197	0.00192281	0.0263597	chr7	2182668	OpenSea
cg22992504	-0.713971	0.00192292	0.0263607	chr12	37547546	OpenSea
cg02390666	1.16474	0.00192313	0.0263625	chr3	196835223	OpenSea
cg08948128	-1.13006	0.00192314	0.0263625	chr18	805192	OpenSea
cg17664178	1.29686	0.00192318	0.0263625	chr12	55936464	OpenSea	DGKA;DGKA;DGKA;DGKA;DGKA;DGKA;DGKA;DGKA;DGKA;DGKA;DGKA;DGKA;DGKA;DGKA;DGKA;DGKA;DGKA;DGKA;DGKA;DGKA;DGKA;DGKA;DGKA;DGKA;DGKA	5UTR;exon_2;5UTR;exon_2;5UTR;exon_3;exon_2;5UTR;exon_2;5UTR;exon_2;5UTR;exon_2;5UTR;exon_2;5UTR;exon_2;5UTR;exon_2;5UTR;exon_3;5UTR;exon_2;exon_2;exon_3
cg15230992	-0.648368	0.00192318	0.0263625	chr1	20689558	OpenSea
cg24525400	-0.682349	0.0019237	0.0263692	chr2	20140783	OpenSea
cg04875041	0.624868	0.00192373	0.0263692	chr1	12454691	OpenSea
cg27557698	1.28064	0.00192382	0.02637	chr12	89594081	OpenSea
cg21977787	0.386361	0.00192389	0.0263702	chr16	89797415	OpenSea
cg07875121	1.10688	0.0019239	0.0263702	chr5	140261945	OpenSea
cg25478132	-1.24302	0.00192411	0.0263721	chr10	101094431	OpenSea
cg27051171	-0.782371	0.00192412	0.0263721	chr2	6865792	Island	CMPK2;CMPK2;CMPK2;CMPK2;CMPK2;CMPK2	exon_1;5UTR;exon_1;5UTR;exon_1;5UTR
cg00894558	-1.81184	0.00192414	0.0263721	chr7	105980755	OpenSea
cg15008071	-1.51844	0.00192419	0.0263721	chr17	40618989	OpenSea
cg18907787	-0.755274	0.00192419	0.0263721	chr1	116132322	OpenSea
cg19278158	-1.49911	0.00192457	0.0263768	chr7	150828640	OpenSea
cg07023902	0.196374	0.00192466	0.0263772	chr2	74455056	Island	INO80B-WBP1;INO80B	exon_1;TSS200
cg08327744	1.31383	0.00192468	0.0263772	chr8	33565780	Shore
cg25894255	-0.837968	0.00192471	0.0263772	chr12	6391237	OpenSea	LTBR;LTBR;LTBR;LTBR	exon_10;3UTR;exon_10;3UTR
cg16322718	-0.810676	0.00192472	0.0263772	chr11	49562087	Shelf
cg08725113	-1.44609	0.00192477	0.0263774	chr2	174846135	OpenSea
cg05122696	-1.36207	0.00192493	0.0263792	chr11	117099286	Shore	SIK3;SIK3;SIK3;SIK3;SIK3	TSS1500;TSS1500;TSS1500;TSS1500;TSS1500
cg21944557	0.334301	0.00192498	0.0263793	chr1	179954741	Island	CEP350	TSS200
cg15233948	-1.05862	0.001925	0.0263793	chr8	115777477	OpenSea
cg19431235	-1.29863	0.00192511	0.0263804	chr13	59691064	OpenSea
cg00206394	-1.18758	0.00192524	0.0263818	chr9	128119321	OpenSea	SLC25A25-AS1	TSS1500
cg14554081	-1.67314	0.0019253	0.0263822	chr10	1648510	OpenSea
cg13583180	-0.976618	0.00192548	0.0263842	chr6	154593251	OpenSea
cg18848936	0.42556	0.00192557	0.0263849	chr22	42180710	OpenSea
cg07922603	-0.180044	0.00192569	0.0263862	chr5	42932174	OpenSea
cg25581163	0.735051	0.00192583	0.0263877	chr20	63694989	Shore
cg23513591	1.70392	0.00192599	0.0263895	chr13	80655097	Island
cg25659241	0.570823	0.00192612	0.0263908	chr13	73058741	Island	KLF5	TSS1500
cg11812438	-1.04094	0.00192627	0.0263925	chr4	48065978	OpenSea
cg24126762	1.14835	0.00192636	0.0263932	chr1	201450790	OpenSea
cg23839556	-0.585007	0.00192645	0.0263937	chr1	53439560	Island
cg22240942	1.48342	0.00192645	0.0263937	chr5	10746927	OpenSea
cg08458218	0.595735	0.00192651	0.026394	chr18	13565367	OpenSea
cg16129200	-1.54619	0.00192656	0.0263943	chr8	97867665	Shore	MATN2;MATN2;MATN2	TSS1500;TSS1500;TSS1500
cg01830659	1.03603	0.00192659	0.0263943	chr1	180836687	OpenSea	XPR1;XPR1	exon_11;exon_11
cg13291688	-0.424191	0.00192682	0.0263969	chr4	138832142	OpenSea
cg15599423	0.408238	0.00192696	0.0263984	chr20	4887346	OpenSea
cg15147833	-0.883824	0.00192702	0.0263984	chr1	247758370	OpenSea	OR1C1	exon_2
cg00460575	-1.26363	0.00192704	0.0263984	chr7	2881916	OpenSea
cg25499824	0.961342	0.00192705	0.0263984	chr20	60058743	OpenSea
cg13672106	-1.52656	0.00192719	0.0264	chr17	40828169	OpenSea
cg24121341	1.22999	0.00192734	0.0264015	chr3	191962845	OpenSea
cg07493463	1.33418	0.00192741	0.026402	chr9	114986568	OpenSea
cg13459589	-1.35603	0.00192745	0.0264021	chr6	39897391	OpenSea	DAAM2-AS1	TSS200
cg19657140	-1.68627	0.00192755	0.0264029	chr2	180655720	OpenSea
cg22510243	1.5614	0.00192757	0.0264029	chr17	39660664	OpenSea
cg24640320	0.957738	0.00192761	0.026403	chr17	9179617	OpenSea	LOC101928266	TSS1500
cg20432367	-1.05955	0.001928	0.026408	chr21	45318927	OpenSea
cg00902636	1.05619	0.00192813	0.026409	chr8	21788295	Island	GFRA2;GFRA2;GFRA2;GFRA2;GFRA2;GFRA2	exon_1;5UTR;exon_1;5UTR;exon_1;5UTR
cg00973118	1.37522	0.00192814	0.026409	chr16	324570	Shore
cg12649188	0.978755	0.00192843	0.0264126	chr22	39026552	OpenSea
cg17412539	-0.967047	0.00192858	0.0264142	chr17	45680197	OpenSea
cg01980222	-1.16876	0.00192877	0.0264164	chr6	41163179	OpenSea	TREM2;TREM2	TSS200;TSS200
cg00462416	-1.15681	0.00192891	0.0264179	chr7	55538712	OpenSea	VOPP1;VOPP1;VOPP1	TSS200;TSS1500;TSS1500
cg22513984	-1.73753	0.00192896	0.0264181	chr17	39924576	Shelf
cg01400401	-0.997861	0.0019292	0.026421	chr19	4769519	OpenSea	MIR7-3	TSS1500
cg27613321	-1.94729	0.00192926	0.0264214	chr13	42369289	OpenSea
cg04294971	0.988232	0.00192948	0.0264237	chr17	82048899	Shore
cg01551540	-1.21267	0.00192952	0.0264237	chr10	49739541	OpenSea
cg09930772	-1.47471	0.00192952	0.0264237	chr13	113411101	Shore	ADPRHL1	TSS200
cg22950869	-0.971305	0.00192969	0.0264248	chr17	75436094	OpenSea
cg16007381	-1.27171	0.00192969	0.0264248	chr17	63291734	OpenSea
cg11777420	-1.57214	0.0019297	0.0264248	chr2	120012357	Shore	EPB41L5;EPB41L5;EPB41L5;EPB41L5;EPB41L5;EPB41L5;EPB41L5;EPB41L5	TSS1500;TSS1500;TSS1500;TSS1500;TSS1500;TSS1500;TSS1500;TSS1500
cg14860236	-1.1208	0.00192982	0.0264256	chr18	57754718	OpenSea
cg14722162	-1.28436	0.00192986	0.0264256	chr5	135447496	OpenSea	DCANP1;TIFAB;TIFAB	TSS200;3UTR;exon_2
cg16154160	-1.69651	0.00192988	0.0264256	chr8	90541647	OpenSea
cg03773594	0.915106	0.0019299	0.0264256	chr16	27372509	OpenSea
cg00350861	-1.46843	0.00192991	0.0264256	chr16	83718069	OpenSea
cg10356210	-0.856041	0.00193008	0.0264274	chr2	26723700	Shelf
cg21633698	-0.96649	0.0019301	0.0264274	chr11	119423824	Shore	THY1;THY1;THY1;THY1	TSS1500;TSS1500;TSS1500;TSS1500
cg25592685	1.48945	0.00193018	0.026428	chr10	124687142	OpenSea
cg11239016	0.27666	0.0019304	0.0264305	chr16	90019314	Island	DBNDD1;GAS8	exon_1;TSS1500
cg16489111	-1.04326	0.00193053	0.0264316	chr6	44011087	OpenSea
cg21866607	-1.24599	0.00193054	0.0264316	chr16	85288969	Shore
cg26509329	-1.15458	0.00193057	0.0264316	chr22	48336069	Shore
cg03421230	1.5276	0.00193064	0.0264322	chr2	121596377	OpenSea
cg09358725	1.41845	0.0019308	0.0264338	chr11	33892541	OpenSea	LMO2	TSS1500
cg22934315	-0.847678	0.00193084	0.026434	chr2	108184544	OpenSea	LINC01594	exon_2
cg19714144	-1.51362	0.00193094	0.026435	chr4	54844805	OpenSea
cg06193900	-1.00942	0.00193098	0.026435	chr4	6344108	OpenSea
cg04201527	-1.23374	0.00193114	0.0264369	chr2	237178398	OpenSea
cg19719208	1.14132	0.00193118	0.0264369	chr10	101216673	Island
cg18189314	-1.54233	0.00193126	0.0264377	chr1	240941798	OpenSea
cg19784880	0.916507	0.00193137	0.0264383	chr5	179530343	Shore
cg13907034	-1.38286	0.00193139	0.0264383	chr2	67260661	OpenSea
cg06192859	-1.37053	0.0019314	0.0264383	chr4	6298555	Shelf
cg18994355	-0.582298	0.00193149	0.026439	chr3	190258892	OpenSea
cg24419128	-1.1108	0.00193158	0.0264398	chr19	33741081	OpenSea
cg00516867	-1.57456	0.00193172	0.0264413	chr7	128777237	OpenSea	OPN1SW	TSS1500
cg15238183	1.16307	0.00193175	0.0264413	chr7	139648090	OpenSea
cg09541576	-0.767865	0.0019318	0.0264416	chr2	44646109	OpenSea
cg06620993	1.47822	0.00193209	0.0264451	chr10	103661073	Island	SH3PXD2A;SH3PXD2A;SH3PXD2A;SH3PXD2A;SH3PXD2A;SH3PXD2A;SH3PXD2A;SH3PXD2A;SH3PXD2A;SH3PXD2A;SH3PXD2A	exon_2;exon_8;exon_3;exon_2;exon_3;exon_3;exon_2;exon_4;exon_2;exon_8;exon_1
cg14927197	-0.912232	0.00193225	0.0264468	chr11	120738733	OpenSea
cg26811061	0.168992	0.00193227	0.0264468	chr11	66289116	Island	YIF1A;YIF1A;YIF1A;YIF1A	exon_1;5UTR;exon_1;5UTR
cg08324490	-1.14182	0.00193234	0.0264472	chr19	2047140	Shore
cg14681767	0.968515	0.00193271	0.0264519	chr8	1824227	Island
cg18065767	-0.794747	0.00193287	0.0264534	chr2	190718796	OpenSea
cg15356665	1.27539	0.00193288	0.0264534	chr15	88651310	OpenSea	ISG20;ISG20;ISG20;ISG20	5UTR;exon_2;5UTR;exon_3
cg06815523	-1.09127	0.00193299	0.0264545	chr17	79287537	OpenSea
cg02952337	-1.70155	0.00193325	0.0264576	chr2	69119684	OpenSea
cg06383124	1.59952	0.00193341	0.0264593	chr16	85137689	Island
cg07690910	-0.771564	0.00193357	0.0264611	chr14	60064215	OpenSea	LRRC9;LRRC9;LRRC9;LRRC9;LRRC9	exon_33;3UTR;exon_33;3UTR;exon_33
cg15318176	-1.38769	0.00193387	0.0264648	chr7	157553133	Shore
cg26065997	-1.41293	0.00193391	0.0264648	chr16	74303952	OpenSea
cg10873171	1.13781	0.00193421	0.0264686	chr7	44105734	Shore
cg13381423	1.21973	0.0019344	0.0264704	chr22	26798717	OpenSea
cg27013085	-0.637219	0.00193441	0.0264704	chr15	90615629	OpenSea
cg05284680	-0.805645	0.0019345	0.0264708	chr10	43209948	OpenSea
cg03188183	-0.954793	0.0019345	0.0264708	chr17	63988832	OpenSea
cg06154432	-1.17086	0.00193458	0.0264714	chr10	75565580	OpenSea
cg01808723	-1.67509	0.00193473	0.0264731	chr5	127321704	OpenSea
cg00861610	-1.43567	0.00193495	0.0264747	chr4	61199377	Shore	ADGRL3;ADGRL3;ADGRL3;ADGRL3;ADGRL3;ADGRL3;ADGRL3;ADGRL3;ADGRL3;ADGRL3;ADGRL3;ADGRL3;ADGRL3;ADGRL3;ADGRL3;ADGRL3;ADGRL3;ADGRL3;ADGRL3;ADGRL3;ADGRL3;ADGRL3;ADGRL3;ADGRL3;ADGRL3;ADGRL3;ADGRL3;ADGRL3;ADGRL3;ADGRL3;ADGRL3	TSS1500;TSS1500;TSS1500;TSS1500;TSS1500;TSS1500;TSS1500;TSS1500;TSS1500;TSS1500;TSS1500;TSS1500;TSS1500;TSS1500;TSS1500;TSS1500;TSS1500;TSS1500;TSS1500;TSS1500;TSS1500;TSS1500;TSS1500;TSS1500;TSS1500;TSS1500;TSS1500;TSS1500;TSS1500;TSS1500;TSS1500
cg13513532	-1.343	0.00193496	0.0264747	chr8	27184251	OpenSea
cg14300637	-0.732284	0.00193497	0.0264747	chr19	56230986	Shelf	ZSCAN5A;ZSCAN5A	TSS1500;TSS1500
cg01626125	-1.10922	0.00193498	0.0264747	chr12	133059012	OpenSea	ZNF84;ZNF84;ZNF84;ZNF84;ZNF84;ZNF84;ZNF84;ZNF84	exon_5;3UTR;exon_5;3UTR;exon_5;3UTR;exon_5;3UTR
cg24794857	0.941007	0.00193524	0.0264779	chr4	186192424	Shore	FLJ38576	TSS1500
cg18515587	-1.44459	0.00193537	0.0264793	chr1	151372330	OpenSea
cg26641996	-1.20016	0.00193566	0.0264828	chr2	236015666	OpenSea
cg16573557	-1.22247	0.00193576	0.0264838	chr11	70503861	OpenSea
cg03407700	1.11291	0.00193586	0.0264846	chr12	42473324	OpenSea
cg07124457	-1.13765	0.00193594	0.0264854	chr11	115549622	OpenSea
cg16931664	-1.01483	0.00193628	0.0264896	chr11	11148160	OpenSea
cg22761205	1.06561	0.00193641	0.0264906	chr11	457256	Shore
cg20522612	-1.28017	0.00193641	0.0264906	chr8	94865563	OpenSea	INTS8;INTS8;INTS8	exon_17;exon_17;exon_17
cg26122963	-0.960649	0.00193658	0.0264924	chr7	100601321	Shelf	PCOLCE	TSS1500
cg01946656	1.13544	0.00193665	0.0264929	chr10	69326316	OpenSea
cg20423756	-0.876478	0.00193682	0.0264947	chr19	47302405	OpenSea
cg08583859	0.879035	0.00193684	0.0264947	chr20	62469793	Shelf
cg02381321	1.15138	0.00193693	0.0264954	chr7	955385	Shore	ADAP1;ADAP1	exon_1;TSS1500
cg18791730	-0.773041	0.00193696	0.0264954	chr1	119367582	OpenSea	HAO2-IT1;HAO2;HAO2;HAO2	TSS1500;TSS1500;TSS1500;TSS1500
cg00545796	-0.182348	0.00193703	0.026496	chr16	1523580	Shore	IFT140	exon_26
cg17314070	-1.10649	0.00193708	0.0264963	chr10	2111843	OpenSea
cg08066214	0.570441	0.00193727	0.0264984	chr12	131800127	Island
cg03609148	0.614471	0.00193735	0.0264987	chr6	151241499	Shore
cg18492839	-0.399539	0.00193736	0.0264987	chr13	19564621	Shore	LINC00350	exon_3
cg23200506	-0.745048	0.0019374	0.0264989	chr11	116823455	Shore	APOA4	TSS200
cg09342179	-1.293	0.00193747	0.0264994	chr3	133476661	OpenSea
cg14796564	-1.46025	0.00193788	0.0265044	chr2	58594599	OpenSea
cg18236834	-1.0892	0.0019379	0.0265044	chr12	122197167	OpenSea
cg03937180	-1.3996	0.00193813	0.0265072	chr1	167327670	OpenSea	POU2F1	TSS1500
cg20574687	-1.64787	0.00193839	0.0265103	chr8	115099476	OpenSea
cg26822501	-1.60189	0.00193843	0.0265104	chr2	32946267	Shore	LTBP1;LTBP1	TSS1500;TSS1500
cg08856067	-0.324652	0.00193848	0.0265107	chr5	169290032	OpenSea
cg07638689	-1.65432	0.00193866	0.0265123	chr19	8139596	Shelf
cg19270277	-1.4197	0.00193868	0.0265123	chr1	16970500	Shelf
cg18001869	-1.22942	0.00193869	0.0265123	chr22	39570706	OpenSea	CACNA1I;CACNA1I	TSS200;TSS200
cg13096701	-1.74016	0.00193916	0.0265179	chr4	159267575	OpenSea	RAPGEF2;RAPGEF2;RAPGEF2	TSS1500;TSS1500;TSS1500
cg15440012	0.712357	0.00193917	0.0265179	chr10	97507989	OpenSea
cg19403132	1.51657	0.0019393	0.0265193	chr18	58362517	OpenSea
cg22036872	1.3049	0.00193943	0.0265206	chr1	247333620	Shore	LOC107985115	exon_3
cg25718973	-1.46606	0.00193956	0.0265216	chr2	71154896	OpenSea
cg24551379	-0.812067	0.00193958	0.0265216	chr19	41702585	OpenSea
cg02294687	-1.17246	0.00193963	0.0265216	chr1	182718474	OpenSea
cg12902721	-1.02643	0.00193963	0.0265216	chr18	13447651	OpenSea
cg25435546	-1.64565	0.00193968	0.0265216	chr7	44137772	OpenSea
cg13408214	1.69145	0.00193969	0.0265216	chr17	42671554	Island	PLEKHH3;PLEKHH3;PLEKHH3	exon_8;exon_8;exon_8
cg25153295	-1.44265	0.00193987	0.0265236	chr1	45862788	OpenSea
cg12702344	-1.00143	0.00193993	0.026524	chr20	57974559	OpenSea
cg18412431	0.755846	0.00193998	0.026524	chr1	236762610	OpenSea	ACTN2;ACTN2;ACTN2	exon_21;exon_21;exon_23
cg12015875	-0.913905	0.00193999	0.026524	chr1	34598155	OpenSea
cg04867468	1.24669	0.00194041	0.0265294	chr8	143881915	Shelf
cg02604726	-1.13607	0.00194046	0.0265295	chr3	43362614	Shore
cg13965369	0.967905	0.00194052	0.02653	chr9	95085360	Shore	MIR24-1;MIR27B	TSS1500;TSS200
cg12414181	0.391431	0.00194091	0.0265348	chr15	74995519	Island	SCAMP5;SCAMP5;SCAMP5;SCAMP5	TSS200;TSS200;TSS200;TSS200
cg15032490	1.66226	0.00194102	0.0265359	chr11	77418974	OpenSea
cg14393944	-0.81077	0.00194116	0.0265374	chr9	133400452	OpenSea	STKLD1;STKLD1	exon_12;exon_10
cg22551912	-0.698473	0.00194139	0.0265401	chr20	54273524	OpenSea
cg11679268	1.12368	0.00194156	0.026542	chr6	31681861	Shore	LY6G5C	TSS1500
cg08382934	1.28711	0.00194178	0.0265446	chr5	111739632	OpenSea	STARD4-AS1	exon_7
cg22525370	-1.6585	0.00194193	0.0265459	chr11	12903145	OpenSea
cg15517836	0.360062	0.00194193	0.0265459	chr2	113889775	Shore	ACTR3;ACTR3;ACTR3	TSS1500;TSS1500;TSS200
cg26099158	-0.950628	0.00194207	0.0265473	chr12	89252275	OpenSea
cg27118485	-1.25914	0.00194214	0.0265477	chr2	178927563	OpenSea
cg18851966	-0.847566	0.00194226	0.026549	chr10	1045083	Shelf
cg01069808	1.23279	0.0019425	0.0265519	chr1	244056585	Shore	ZBTB18;ZBTB18;ZBTB18;ZBTB18;ZBTB18;ZBTB18	exon_2;3UTR;exon_1;3UTR;exon_2;3UTR
cg08578119	1.36212	0.00194262	0.0265531	chr1	84433442	OpenSea
cg23169505	1.66589	0.00194268	0.0265535	chr6	52641903	OpenSea
cg04492567	1.30694	0.00194274	0.0265538	chr17	19728151	Shelf
cg01738579	-1.04805	0.00194288	0.0265554	chr1	190084823	OpenSea
cg27178940	0.611108	0.00194308	0.0265577	chr17	76969008	Island	LOC105371899;LOC105371899	exon_1;exon_1
cg15436449	-1.34849	0.00194362	0.0265645	chr7	42156577	OpenSea
cg21443143	0.364688	0.00194371	0.0265655	chr8	134478997	Shore
cg01663831	-1.17882	0.00194395	0.0265683	chr1	15338295	OpenSea
cg10676939	1.12366	0.00194405	0.0265692	chr7	10723917	OpenSea
cg18931633	-1.18288	0.00194414	0.0265696	chr8	27613058	Shore	CLU	TSS1500
cg01777388	-0.821162	0.00194415	0.0265696	chr16	55389612	OpenSea
cg21336189	1.42631	0.00194446	0.0265735	chr16	28586768	OpenSea
cg14468508	0.708626	0.00194463	0.026575	chr9	131429415	OpenSea
cg12898737	0.844961	0.00194463	0.026575	chr8	98845584	OpenSea
cg21063729	-1.45868	0.00194467	0.026575	chr17	36591380	Shore	DHRS11	TSS1500
cg23821954	-1.23194	0.00194471	0.0265752	chr18	48970704	OpenSea
cg01333535	0.870387	0.00194485	0.0265767	chr8	133102961	OpenSea	SLA;SLA;SLA;SLA	TSS1500;TSS1500;TSS1500;TSS1500
cg15814312	-0.900887	0.0019449	0.0265769	chr17	70288763	OpenSea
cg07096110	-1.38142	0.00194515	0.0265793	chr3	48412580	OpenSea	PLXNB1;PLXNB1	exon_26;exon_26
cg02028468	0.690217	0.00194517	0.0265793	chr1	224922622	OpenSea
cg27557307	0.951827	0.00194519	0.0265793	chr2	242040013	OpenSea
cg20207219	-1.0012	0.0019452	0.0265793	chr8	68330274	Shore	C8orf34;C8orf34;C8orf34;C8orf34;C8orf34;C8orf34;C8orf34;C8orf34;C8orf34	TSS1500;TSS200;TSS200;TSS200;TSS200;TSS200;TSS200;TSS200;TSS200
cg16649326	-0.909829	0.00194531	0.0265803	chr7	151394790	Shore
cg11721913	1.14956	0.00194534	0.0265803	chr10	101066240	Island	KAZALD1;KAZALD1;KAZALD1	exon_5;3UTR;TSS200
cg26163601	0.448428	0.00194539	0.0265806	chr22	26529887	OpenSea
cg17681677	-1.36176	0.00194548	0.0265814	chr12	57153733	OpenSea
cg26220033	0.341756	0.00194554	0.0265818	chr5	122845054	Shore	SNX24;SNX24	TSS1500;TSS1500
cg07079949	0.673953	0.00194563	0.0265822	chr14	91167572	OpenSea	DGLUCY	exon_7
cg01808287	-0.2502	0.00194563	0.0265822	chr2	145740710	OpenSea
cg26777475	-1.65252	0.00194579	0.0265839	chr7	100602329	Shore	PCOLCE	TSS200
cg08628757	1.29573	0.00194587	0.0265846	chr8	143856423	Shore
cg21644778	-0.825196	0.00194598	0.0265857	chr17	58389505	OpenSea
cg17134044	-0.955224	0.00194647	0.0265919	chr11	134287249	OpenSea
cg11152884	0.611147	0.00194652	0.0265922	chr5	171423016	Shore
cg18854736	-1.28737	0.00194662	0.0265931	chr6	17386023	OpenSea
cg01663563	-1.30465	0.00194673	0.0265942	chr15	90232281	Shore	CIB1;CIB1;CIB1;CIB1	exon_3;exon_3;exon_3;exon_3
cg24368447	-1.40496	0.00194678	0.0265945	chr18	5582213	OpenSea
cg07076159	-1.38652	0.00194691	0.0265958	chr2	64638543	OpenSea
cg11379605	0.657394	0.00194711	0.026598	chr1	116567001	Shelf
cg07841132	-1.04897	0.00194713	0.026598	chr20	62822051	Shelf
cg06591622	-1.35486	0.00194727	0.0265994	chr8	91342539	OpenSea
cg09870978	0.741319	0.0019473	0.0265994	chr15	62391802	Island
cg23696193	-0.937143	0.00194737	0.0266	chr11	115758248	Shore	LINC00900	exon_2
cg05524038	-0.752392	0.00194763	0.0266028	chr5	150113695	OpenSea	CSF1R;CSF1R;CSF1R;CSF1R	TSS1500;TSS1500;TSS1500;TSS1500
cg00443981	1.99626	0.00194764	0.0266028	chr17	60422318	Shore	C17orf64	TSS200
cg25666611	-1.0014	0.00194811	0.0266087	chr4	1374746	Shore
cg13980795	-0.944651	0.00194818	0.0266093	chr12	32821956	OpenSea
cg07406728	-1.17845	0.00194851	0.0266131	chr5	115451257	OpenSea
cg21562386	-1.33475	0.00194852	0.0266131	chr16	58032574	OpenSea
cg04241075	0.677931	0.00194869	0.0266149	chr1	46341591	Shore	NSUN4;NSUN4;NSUN4	5UTR;exon_1;exon_2
cg20633917	-1.32357	0.00194882	0.0266159	chr15	56364761	Shore	TEX9;TEX9;TEX9;TEX9;TEX9;TEX9;TEX9;TEX9;TEX9;TEX9;TEX9;TEX9;TEX9	TSS1500;TSS1500;TSS1500;TSS1500;TSS1500;TSS1500;TSS1500;TSS1500;TSS1500;TSS1500;TSS1500;TSS1500;TSS1500
cg27093989	0.409193	0.00194884	0.0266159	chr2	101698149	Island	MAP4K4;MAP4K4;MAP4K4;MAP4K4;MAP4K4;MAP4K4;MAP4K4;MAP4K4;MAP4K4;MAP4K4;MAP4K4;MAP4K4;MAP4K4;MAP4K4;MAP4K4;MAP4K4;MAP4K4;MAP4K4;MAP4K4	TSS200;TSS200;TSS200;TSS200;TSS200;TSS200;TSS200;TSS200;TSS200;TSS200;TSS200;TSS200;TSS200;TSS200;TSS200;TSS200;TSS200;TSS200;TSS200
cg23173581	-1.39788	0.00194885	0.0266159	chr2	49889979	OpenSea
cg14267587	1.31333	0.00194889	0.026616	chr9	126885256	OpenSea	ZBTB34;ZBTB34;ZBTB34;ZBTB34	exon_2;3UTR;exon_3;3UTR
cg15139641	-1.33848	0.00194893	0.026616	chr2	110650790	OpenSea
cg02749976	-1.13998	0.00194918	0.026619	chr10	78914431	OpenSea
cg00542846	0.746937	0.00194923	0.0266193	chr21	26171227	Shore	APP;APP;APP;APP;APP;APP;APP;APP;APP;APP	TSS1500;TSS1500;TSS1500;TSS1500;TSS1500;TSS1500;TSS1500;TSS1500;TSS1500;TSS200
cg20716119	0.70816	0.0019495	0.0266225	chr16	68737860	Island
cg04334215	-1.20862	0.00194961	0.0266236	chr2	236048566	OpenSea
cg01805672	-1.21778	0.0019498	0.0266258	chr11	82495238	OpenSea
cg05129967	0.922828	0.00195022	0.0266311	chr2	230310564	OpenSea
cg18604395	-1.49697	0.00195035	0.0266324	chr19	39206514	Shelf
cg26389727	-1.66935	0.00195038	0.0266324	chr6	28542506	OpenSea
cg19513987	0.597018	0.00195043	0.0266327	chr7	2065808	Shore
cg25274017	-1.82228	0.0019508	0.0266373	chr20	42259444	OpenSea
cg12131866	-1.13115	0.00195088	0.0266379	chr16	27903733	OpenSea
cg23490073	-1.76443	0.00195101	0.0266392	chr18	44537561	OpenSea
cg16136444	-1.60453	0.00195141	0.0266442	chr11	26901461	OpenSea
cg01138087	0.845333	0.00195176	0.0266486	chr3	141378726	OpenSea
cg23435684	-1.10048	0.00195182	0.026649	chr18	35939501	OpenSea
cg15142312	1.53525	0.00195185	0.026649	chr1	92859617	OpenSea
cg04716990	1.45599	0.00195203	0.026651	chr20	13995480	Island	MACROD2;MACROD2;MACROD2;SEL1L2;SEL1L2	TSS200;TSS200;TSS200;TSS200;TSS200
cg14332847	-0.763834	0.00195231	0.0266544	chr9	130210594	OpenSea
cg09275783	-0.914552	0.00195242	0.0266555	chr10	75435477	Shelf
cg04798819	-0.562056	0.00195268	0.0266586	chr3	42527470	OpenSea	VIPR1;VIPR1;VIPR1;VIPR1	exon_6;exon_4;exon_5;exon_5
cg03703960	-1.57598	0.00195287	0.0266608	chr10	117653929	OpenSea
cg19936051	-1.71396	0.00195294	0.0266613	chr10	108303434	OpenSea
cg22771852	-1.07894	0.00195346	0.026668	chr7	38025757	OpenSea
cg16691863	0.808916	0.00195351	0.0266683	chr1	28521661	Shelf
cg15577048	-1.1068	0.00195357	0.0266684	chr14	43116693	OpenSea
cg10821115	-1.03685	0.00195359	0.0266684	chr5	129461320	Island	ADAMTS19;ADAMTS19-AS1	exon_2;TSS1500
cg05049556	0.367403	0.00195369	0.0266694	chr3	66402856	OpenSea
cg09127618	-0.894223	0.00195379	0.0266703	chr11	69782052	OpenSea
cg26684191	-1.04756	0.00195405	0.0266735	chr1	18487934	OpenSea
cg13336616	-1.02542	0.00195416	0.0266741	chr15	29815556	OpenSea
cg01182048	-1.19281	0.00195416	0.0266741	chr10	69245882	Shelf
cg26576383	-0.804637	0.00195441	0.0266769	chr3	58647648	OpenSea
cg03182967	0.827077	0.00195443	0.0266769	chr6	127516680	Shore	SOGA3;SOGA3;SOGA3;SOGA3;SOGA3;SOGA3;SOGA3;SOGA3;SOGA3;SOGA3;SOGA3;SOGA3;SOGA3;SOGA3	exon_2;5UTR;exon_2;5UTR;exon_2;5UTR;exon_2;5UTR;exon_2;5UTR;exon_2;5UTR;exon_2;5UTR
cg00102084	-1.51412	0.00195451	0.0266772	chr17	55743249	OpenSea
cg03730474	-1.32993	0.00195451	0.0266772	chr19	15585006	Shore
cg26359335	-1.38492	0.00195482	0.0266809	chr3	9217822	OpenSea	SRGAP3-AS3	exon_3
cg06275867	-1.37988	0.00195489	0.0266814	chr19	18883711	OpenSea
cg02967097	-1.33194	0.0019553	0.0266867	chr5	88873418	OpenSea
cg16326962	-1.75545	0.00195548	0.0266886	chr1	183270753	OpenSea
cg23093692	-1.57595	0.00195564	0.0266904	chr1	234231399	Island
cg20008865	-0.73651	0.00195575	0.0266915	chr14	103156866	OpenSea
cg03533005	0.818797	0.00195593	0.026693	chr7	33904747	Island	BMPER;BMPER	TSS1500;TSS200
cg13080602	-1.08666	0.00195595	0.026693	chr11	79440763	Island	TENM4;TENM4	5UTR;exon_1
cg04110319	-1.23773	0.00195596	0.026693	chr11	118747138	OpenSea
cg04347874	1.14697	0.00195608	0.0266941	chr14	36518203	Island	NKX2-1-AS1	TSS1500
cg20796651	0.819598	0.0019561	0.0266941	chr4	8399533	OpenSea
cg13864850	-0.997453	0.00195645	0.0266979	chr3	185581838	OpenSea
cg24180569	0.504818	0.00195648	0.0266979	chr12	6200351	Island	CD9	TSS200
cg05068263	1.79206	0.00195648	0.0266979	chr2	38552358	OpenSea
cg23648263	-0.881027	0.00195652	0.0266981	chr2	8546054	OpenSea
cg22443651	-0.597664	0.00195669	0.0267	chr4	40451144	OpenSea
cg06430649	-1.39854	0.00195703	0.0267042	chr17	68615041	OpenSea
cg14288281	0.262921	0.00195725	0.0267065	chr1	1158077	Island
cg05400307	-1.30331	0.00195726	0.0267065	chr14	101290109	OpenSea
cg10603491	1.33367	0.00195735	0.0267073	chr7	4726198	Shore
cg10215680	-0.601265	0.00195778	0.0267126	chr6	146812693	OpenSea
cg24438418	-1.63116	0.00195785	0.0267132	chr10	124357409	OpenSea
cg14765959	-1.54932	0.00195789	0.0267133	chr6	105981441	Island
cg27468925	-1.78896	0.00195803	0.0267145	chr2	190696155	OpenSea
cg08835888	-1.25763	0.00195804	0.0267145	chr3	46602724	OpenSea
cg17494897	1.41764	0.00195814	0.0267155	chr2	3196241	OpenSea
cg00537820	0.890849	0.00195823	0.0267163	chr9	137452412	Shore	NSMF;NSMF;NSMF;NSMF;NSMF	exon_12;exon_11;exon_10;exon_11;exon_11
cg14102186	-1.61691	0.00195831	0.0267169	chr2	85137553	Shelf
cg16991678	-1.55055	0.00195836	0.0267171	chr4	152585400	OpenSea
cg01228962	-1.09679	0.00195846	0.026718	chr22	22591605	OpenSea
cg20580788	-1.12431	0.00195859	0.0267194	chr17	339619	OpenSea
cg13137610	-1.13186	0.00195868	0.0267198	chr11	70598015	OpenSea
cg18863595	1.74322	0.00195868	0.0267198	chr3	6861158	Island	GRM7;GRM7;GRM7;GRM7	5UTR;exon_1;5UTR;exon_1
cg15096307	1.38643	0.00195877	0.0267203	chr7	135275164	OpenSea
cg06318013	-1.11181	0.00195878	0.0267203	chr2	26727232	Shore
cg27038579	-0.975803	0.00195885	0.0267208	chr4	113921445	OpenSea
cg04212933	1.55601	0.00195893	0.0267214	chr16	4537495	Shore	C16orf96	TSS1500
cg23426431	-1.09182	0.00195897	0.0267216	chr12	107374078	OpenSea
cg17925870	1.03097	0.001959	0.0267216	chr12	93778380	OpenSea
cg03990109	-0.851733	0.00195912	0.0267227	chr2	199308622	OpenSea
cg13853668	-0.867336	0.00195917	0.026723	chr21	44753781	Shelf
cg15207291	-1.01728	0.00195921	0.0267232	chr2	20089962	OpenSea
cg03087860	-1.11408	0.0019593	0.0267239	chr2	126940718	OpenSea
cg24279623	-1.33499	0.00195933	0.0267239	chr8	6407469	Shore	MCPH1-DT	TSS1500
cg23233035	1.51416	0.00195948	0.0267254	chr18	9742486	OpenSea
cg14177837	0.750568	0.0019595	0.0267254	chr3	138410572	OpenSea
cg09751583	1.13929	0.00195976	0.0267282	chr16	27238580	OpenSea
cg01212793	1.38024	0.00195977	0.0267282	chr1	93164662	OpenSea
cg23993559	0.966708	0.00195989	0.0267293	chr17	82239662	Shore	CSNK1D;CSNK1D;SLC16A3;SLC16A3;SLC16A3;SLC16A3;SLC16A3;SLC16A3;SLC16A3;SLC16A3;SLC16A3;SLC16A3;SLC16A3;SLC16A3	3UTR;exon_9;exon_5;3UTR;exon_5;3UTR;exon_5;3UTR;exon_5;3UTR;exon_5;3UTR;exon_5;3UTR
cg21559452	-1.38052	0.00196015	0.0267324	chr2	130930890	OpenSea
cg19439768	1.14825	0.00196022	0.0267328	chr7	150373615	Shore	REPIN1;REPIN1;REPIN1;REPIN1;REPIN1;REPIN1;REPIN1;REPIN1;REPIN1;REPIN1;REPIN1;REPIN1;REPIN1;REPIN1;REPIN1;REPIN1;REPIN1;REPIN1;REPIN1;REPIN1;REPIN1;REPIN1;REPIN1;REPIN1;REPIN1;REPIN1;REPIN1;REPIN1;REPIN1;REPIN1;REPIN1;REPIN1;REPIN1;REPIN1;REPIN1;REPIN1;REPIN1;REPIN1;REPIN1;REPIN1;REPIN1;REPIN1;REPIN1;REPIN1;REPIN1;REPIN1;REPIN1;REPIN1;REPIN1;REPIN1;REPIN1;REPIN1;REPIN1;REPIN1;REPIN1;REPIN1;REPIN1;REPIN1;REPIN1;REPIN1;REPIN1;REPIN1;REPIN1;REPIN1;REPIN1;REPIN1;REPIN1;REPIN1;REPIN1;REPIN1	3UTR;3UTR;3UTR;3UTR;3UTR;3UTR;3UTR;3UTR;3UTR;3UTR;3UTR;3UTR;3UTR;3UTR;3UTR;3UTR;3UTR;3UTR;3UTR;3UTR;3UTR;3UTR;3UTR;3UTR;3UTR;3UTR;3UTR;3UTR;3UTR;3UTR;3UTR;3UTR;3UTR;3UTR;3UTR;exon_3;exon_2;exon_3;exon_4;exon_2;exon_3;exon_3;exon_3;exon_2;exon_3;exon_3;exon_3;exon_3;exon_2;exon_3;exon_4;exon_3;exon_2;exon_2;exon_3;exon_4;exon_4;exon_4;exon_4;exon_2;exon_3;exon_2;exon_4;exon_3;exon_3;exon_3;exon_3;exon_2;exon_2;exon_4
cg08119791	-1.2405	0.00196023	0.0267328	chr5	73126348	OpenSea
cg04467320	-1.4343	0.00196039	0.0267345	chr16	89000309	Shore
cg21298249	0.852496	0.00196042	0.0267345	chr15	77441944	OpenSea
cg25939647	-0.896723	0.00196079	0.026739	chr15	39880864	OpenSea
cg23233049	-1.30371	0.00196095	0.0267409	chr18	9743591	OpenSea
cg16800932	0.697799	0.00196118	0.0267435	chr10	46266328	OpenSea
cg01780142	-0.399476	0.00196122	0.0267436	chr1	197331956	OpenSea
cg04675937	1.255	0.0019614	0.0267456	chr9	22005420	Shore	CDKN2B;CDKN2B;CDKN2B;CDKN2B	3UTR;exon_2;3UTR;exon_2
cg10092779	-1.10234	0.00196167	0.026749	chr1	56828412	OpenSea
cg07803859	-0.384994	0.00196191	0.0267518	chr10	96831040	Shore	LOC102723665;LCOR;LCOR;LCOR	exon_1;TSS1500;TSS1500;TSS1500
cg00305947	-1.18316	0.00196199	0.0267525	chr18	13822385	Shore
cg20324771	-1.32056	0.00196214	0.026754	chr13	112977671	Shore
cg22172379	0.825244	0.00196248	0.0267582	chr16	85914037	OpenSea
cg06241901	0.991023	0.00196255	0.0267587	chr6	43276566	Island
cg15015953	0.662498	0.00196261	0.0267591	chr12	6648285	Shore	ACRBP	TSS1500
cg20389081	-1.29877	0.00196278	0.0267607	chr15	51749567	Shore
cg00513166	-1.64555	0.00196279	0.0267607	chr1	30600911	OpenSea
cg11052081	-0.317817	0.00196286	0.0267612	chr2	101151215	Island	TBC1D8;TBC1D8;TBC1D8;TBC1D8-AS1	exon_1;exon_1;exon_1;TSS1500
cg00601450	1.99565	0.00196296	0.0267621	chr5	75612345	Shore
cg09130676	-1.03774	0.00196328	0.0267662	chr7	158428164	Shore
cg03179291	1.22278	0.00196336	0.0267663	chr17	3888608	Shore
cg11748077	-1.20611	0.00196336	0.0267663	chr4	165160472	OpenSea
cg14742107	-1.62641	0.00196351	0.0267679	chr10	17746296	OpenSea
cg11041857	1.59887	0.00196386	0.0267723	chr17	56985453	OpenSea	SCPEP1	exon_3
cg20183744	0.877524	0.00196415	0.0267754	chr20	25315076	OpenSea
cg19318298	-1.40735	0.00196416	0.0267754	chr13	97149010	OpenSea
cg02521947	-1.68432	0.00196421	0.0267758	chr12	124667516	OpenSea
cg26475688	1.0106	0.0019643	0.0267762	chr13	20128831	Island
cg08377819	-1.04122	0.00196431	0.0267762	chr6	28988491	Island	HCG15;HCG15	exon_3;exon_5
cg00941414	-0.866505	0.00196448	0.0267781	chr21	41606813	OpenSea
cg13221285	-1.63375	0.0019646	0.0267791	chr2	109275225	OpenSea
cg18460120	1.20066	0.00196462	0.0267791	chr8	42181877	OpenSea
cg04128669	-1.40543	0.00196467	0.0267794	chr2	191202299	OpenSea
cg09406384	0.310668	0.00196488	0.0267819	chr19	8514279	Island	ZNF414;ZNF414	TSS200;TSS200
cg07387761	-1.44147	0.00196491	0.0267819	chr5	14440648	OpenSea
cg01214060	1.06748	0.00196497	0.0267819	chr1	112706605	Shore
cg00992418	1.00462	0.00196498	0.0267819	chr19	5929892	OpenSea
cg24701211	-1.08993	0.00196504	0.0267823	chr21	31973108	OpenSea
cg11963452	0.972045	0.0019655	0.026788	chr2	28394685	Shore	FOSL2-AS1	TSS200
cg17101450	0.970538	0.00196556	0.026788	chr10	101140608	Shore
cg19273410	1.32585	0.00196556	0.026788	chr14	22420767	OpenSea
cg06715805	1.33276	0.00196562	0.0267885	chr16	1364717	Island	UNKL;UNKL;UNKL;UNKL;UNKL;UNKL;UNKL;UNKL;UNKL;UNKL;UNKL;UNKL;UNKL	3UTR;exon_15;3UTR;exon_6;3UTR;exon_6;3UTR;exon_6;3UTR;exon_6;3UTR;exon_15;exon_5
cg09790565	-1.40921	0.00196566	0.0267885	chr3	41274830	OpenSea
cg26820845	-0.778357	0.0019658	0.0267901	chr8	26053382	Shore
cg03821653	-1.14399	0.00196591	0.0267911	chr4	56843832	OpenSea
cg00735907	-1.00853	0.00196606	0.0267927	chr6	169023308	Shore
cg25866362	-1.83511	0.00196611	0.026793	chr21	39317688	Shelf
cg21124310	1.9828	0.00196664	0.0267998	chr5	56148279	OpenSea
cg14981483	-1.25004	0.00196669	0.0268	chr12	114920843	OpenSea
cg07791897	0.723793	0.00196676	0.0268003	chr5	56601757	OpenSea
cg25997150	0.595557	0.00196677	0.0268003	chr22	26643501	OpenSea
cg14371949	0.659371	0.00196687	0.0268008	chr9	132236301	OpenSea
cg14446658	-1.07302	0.00196687	0.0268008	chr5	6845631	OpenSea
cg21425728	-1.36037	0.00196693	0.0268011	chr20	56605819	OpenSea
cg10066558	-1.20185	0.00196696	0.0268011	chr15	80946097	OpenSea
cg00063217	1.14585	0.001967	0.0268012	chr1	2494502	OpenSea
cg23487303	0.24073	0.00196705	0.0268015	chr19	58575362	Island	CENPBD2P	TSS200
cg00243414	0.905913	0.00196711	0.0268018	chr1	12199482	OpenSea
cg21709871	-1.18652	0.0019674	0.0268054	chr8	143841434	Island	NRBP2	TSS1500
cg04546165	1.16588	0.00196744	0.0268055	chr1	227925157	Shore
cg16437933	1.16177	0.00196768	0.0268084	chr16	17354439	OpenSea
cg25857307	-1.5265	0.0019678	0.0268095	chr17	42384544	Shelf
cg24887756	-1.0117	0.00196789	0.0268103	chr20	2244778	OpenSea
cg12506013	-1.25327	0.00196792	0.0268103	chr19	14880940	OpenSea	OR7A17	exon_3
cg14157768	-1.71396	0.00196797	0.0268106	chr2	238505463	OpenSea
cg27571405	0.322391	0.00196814	0.0268124	chr3	100492580	Island	TMEM45A;TMEM45A	TSS200;TSS200
cg03693749	0.96361	0.00196828	0.0268139	chr6	33117693	Shore
cg00241638	1.12668	0.00196836	0.0268146	chr8	143016227	Shore
cg06262940	1.15712	0.0019684	0.0268146	chr8	8382929	Shelf
cg18535177	-1.15601	0.00196848	0.0268153	chr20	46324638	OpenSea
cg20199836	1.29768	0.00196864	0.0268171	chr19	35449523	OpenSea
cg16078690	-1.61229	0.00196883	0.0268193	chr11	18365480	OpenSea
cg10083178	0.81241	0.00196917	0.026823	chr2	147843786	Island	ACVR2A;ACVR2A;ACVR2A	TSS1500;TSS1500;TSS1500
cg25376263	-1.62605	0.00196917	0.026823	chr4	41693072	OpenSea
cg22423047	-2.01584	0.00196921	0.0268231	chr1	206503868	Shelf
cg17071432	0.774181	0.0019693	0.0268239	chr6	157757203	OpenSea
cg03347095	-0.397612	0.00196944	0.0268254	chr7	158365275	OpenSea
cg15964132	-1.01585	0.00196968	0.0268282	chr11	3154406	OpenSea
cg23954908	-1.0083	0.00196976	0.0268289	chr22	50149522	OpenSea
cg05204167	1.41642	0.00196997	0.0268313	chr4	3369341	Shelf	RGS12;RGS12	TSS1500;TSS1500
cg14254597	1.69219	0.00197012	0.0268329	chr10	96711547	OpenSea
cg03693256	-1.31927	0.0019702	0.0268336	chr2	157263550	OpenSea
cg01425680	-1.19817	0.00197049	0.0268371	chr5	174750363	Shore	MIR4634	TSS1500
cg23551198	1.30298	0.00197053	0.0268372	chr17	3681872	OpenSea
cg18013085	-0.962365	0.00197059	0.0268375	chr8	134625484	OpenSea
cg03065090	-1.11361	0.00197065	0.0268379	chr2	107542610	Shore
cg13077868	-1.232	0.00197068	0.026838	chr8	124138789	OpenSea
cg17741081	-1.85456	0.00197079	0.026839	chr12	64900784	OpenSea
cg25900963	-1.52583	0.00197098	0.0268412	chr12	13906049	OpenSea
cg16887607	-1.27991	0.00197104	0.0268412	chr7	41694202	OpenSea
cg19729177	1.3781	0.00197107	0.0268412	chr14	76785029	OpenSea
cg24452347	1.17058	0.00197108	0.0268412	chr1	23902810	Island
cg14935784	-0.225248	0.0019712	0.0268424	chr16	70070288	Shelf
cg22586726	1.61645	0.00197143	0.0268451	chr10	132337038	OpenSea	LRRC27	TSS1500
cg16728472	0.896125	0.00197171	0.0268484	chr19	16340235	OpenSea
cg03246492	-1.51028	0.00197173	0.0268484	chr2	102840552	OpenSea
cg05942508	-1.45959	0.00197212	0.0268532	chr11	113976200	OpenSea	HTR3A	TSS1500
cg15534876	-0.603203	0.00197237	0.0268562	chr1	181345459	OpenSea
cg23397741	0.488389	0.00197246	0.026857	chr17	36658157	Island
cg16992008	0.645737	0.00197253	0.0268575	chr3	45920375	OpenSea	FYCO1;FYCO1;FYCO1;FYCO1;FYCO1;FYCO1;FYCO1;FYCO1;FYCO1;FYCO1;FYCO1;FYCO1;FYCO1;FYCO1;FYCO1	3UTR;exon_19;3UTR;exon_18;3UTR;exon_18;3UTR;exon_17;3UTR;exon_17;3UTR;exon_14;3UTR;exon_18;exon_18
cg17793700	-0.600332	0.00197283	0.0268611	chr10	76492128	OpenSea
cg04182126	-0.739061	0.00197324	0.0268663	chr4	46305595	OpenSea	GABRA2;GABRA2;GABRA2;GABRA2;GABRA2;GABRA2;GABRA2;GABRA2;GABRA2;GABRA2;GABRA2;GABRA2;GABRA2;GABRA2;GABRA2;GABRA2	exon_7;exon_6;exon_6;exon_7;exon_7;exon_7;exon_7;exon_7;exon_7;exon_7;exon_7;exon_7;exon_6;exon_6;exon_6;exon_7
cg03658236	-0.786217	0.00197335	0.0268673	chr12	103669862	OpenSea
cg00006387	-1.32455	0.00197345	0.026868	chr11	11262572	OpenSea
cg25594587	-1.57269	0.00197346	0.026868	chr20	64115601	OpenSea
cg05310882	0.699548	0.00197356	0.0268688	chr15	82710026	Island	AP3B2;AP3B2;AP3B2;AP3B2	TSS200;TSS200;TSS200;TSS200
cg05191222	-1.40127	0.00197359	0.0268688	chr10	4406194	OpenSea	LINC00703	TSS1500
cg20969513	-1.25342	0.00197362	0.0268688	chr16	1434684	Shore	CCDC154	exon_16
cg16556442	0.565998	0.00197443	0.0268795	chr22	25420946	Island
cg13474899	-0.979257	0.00197456	0.0268804	chr2	135948500	OpenSea
cg19311055	-1.49836	0.00197457	0.0268804	chr8	38601631	OpenSea	RNF5P1	TSS1500
cg07589202	-0.803423	0.00197481	0.0268834	chr2	9941403	OpenSea
cg09998165	0.845996	0.00197495	0.0268845	chr16	11359500	OpenSea
cg19746567	-0.972447	0.00197498	0.0268845	chr1	228307410	OpenSea	OBSCN;OBSCN;OBSCN;OBSCN	exon_46;exon_57;exon_57;exon_46
cg18082210	-1.27319	0.00197499	0.0268845	chr12	110602490	OpenSea
cg11233368	0.537475	0.00197518	0.0268866	chr22	24098067	OpenSea	CABIN1;CABIN1;CABIN1	exon_26;exon_25;exon_26
cg03602730	-0.962947	0.00197525	0.0268871	chr3	120908064	Island	STXBP5L;STXBP5L;STXBP5L;STXBP5L;STXBP5L;STXBP5L;STXBP5L	TSS1500;TSS1500;TSS1500;TSS200;TSS200;TSS200;TSS200
cg17310882	1.54093	0.00197543	0.0268892	chr6	157645577	OpenSea
cg25335051	0.848819	0.00197549	0.0268893	chr20	47383986	OpenSea	LINC01754;LINC01754;LINC01754	exon_4;exon_3;exon_3
cg02026705	-0.912536	0.0019755	0.0268893	chr1	224701224	OpenSea
cg02928278	-1.19392	0.00197567	0.0268911	chr6	29607141	OpenSea	GABBR1;GABBR1;GABBR1;GABBR1	exon_17;exon_17;exon_12;exon_16
cg09997124	-1.68211	0.0019759	0.0268938	chr5	139100992	OpenSea
cg01944226	1.06109	0.00197595	0.0268939	chr17	82230180	Island
cg14013149	0.865169	0.00197597	0.0268939	chr9	98975684	OpenSea
cg01611175	0.828607	0.00197612	0.0268955	chr5	87079567	OpenSea
cg14538320	1.02871	0.00197622	0.0268964	chr8	22864847	Island
cg20290964	-1.18571	0.00197677	0.0269034	chr20	18256842	OpenSea
cg03199285	-1.28485	0.0019768	0.0269034	chr13	29023961	OpenSea
cg17394190	-0.836763	0.00197689	0.0269042	chr12	25413101	OpenSea
cg14942617	0.601464	0.00197692	0.0269043	chr1	16152554	Shelf
cg01744331	-0.568245	0.00197745	0.0269106	chr11	2701128	Shore	KCNQ1OT1	TSS1500
cg27422762	0.72726	0.00197746	0.0269106	chr9	68843341	OpenSea
cg04912542	-1.1566	0.00197749	0.0269106	chr1	200529784	OpenSea
cg00805193	1.07412	0.00197756	0.0269111	chr20	63978009	Shore
cg11915739	-1.04264	0.00197772	0.0269129	chr1	48472398	Island	SPATA6;SPATA6;SPATA6	TSS200;TSS200;TSS200
cg13771247	1.05945	0.00197775	0.0269129	chr9	75072314	OpenSea
cg03035538	-1.88997	0.00197781	0.0269132	chr1	74674274	OpenSea	ERICH3	TSS1500
cg09159117	1.14642	0.00197783	0.0269132	chr6	11207371	OpenSea
cg19618152	-1.07422	0.00197799	0.0269148	chr21	46059103	OpenSea
cg11531599	-1.5635	0.00197814	0.0269165	chr7	105794924	OpenSea
cg11212234	-1.28927	0.00197823	0.0269172	chr5	75057526	Shelf
cg26834006	-1.62497	0.00197839	0.026919	chr11	15482313	OpenSea
cg01588444	-0.3007	0.0019785	0.0269201	chr12	132347734	Shore
cg24923090	-1.12886	0.00197855	0.0269204	chr10	95529030	OpenSea
cg16014852	0.832256	0.0019787	0.0269219	chr19	13191219	OpenSea
cg21210903	1.54539	0.0019788	0.0269225	chr18	57668147	OpenSea	LOC100505549	exon_3
cg22968327	1.4409	0.0019788	0.0269225	chr16	56789509	OpenSea
cg14989746	-0.726589	0.00197895	0.026924	chr1	77900809	OpenSea
cg19543968	-0.70439	0.00197898	0.026924	chr22	38794566	Shore	DNAL4	TSS1500
cg24488469	1.14166	0.00197916	0.0269261	chr1	25099936	OpenSea
cg17600163	-0.905451	0.00197932	0.0269278	chr13	111595902	OpenSea	LINC02337	TSS200
cg25520408	-0.934831	0.00197949	0.0269296	chr4	35511995	OpenSea
cg13688966	-1.07596	0.00197963	0.026931	chr3	149474590	OpenSea	TM4SF4	TSS200
cg03243159	1.43056	0.00197965	0.026931	chr2	102433072	OpenSea
cg11938557	-1.10133	0.00197988	0.0269336	chr12	2999449	OpenSea
cg15987587	-1.27591	0.00197994	0.0269341	chr18	68660977	OpenSea
cg18890101	1.35978	0.00198003	0.0269348	chr16	58427205	OpenSea
cg22864589	-1.61645	0.00198006	0.0269348	chr4	99947702	Shore	DNAJB14;DNAJB14;DNAJB14	TSS1500;TSS1500;TSS1500
cg18837209	-1.51273	0.00198034	0.0269382	chr2	84870346	OpenSea	TRABD2A;TRABD2A;TRABD2A	exon_2;exon_2;exon_2
cg26381718	-0.291274	0.0019804	0.0269385	chr12	19230572	OpenSea
cg20372004	1.34854	0.00198121	0.0269492	chr12	30926862	Island	TSPAN11;TSPAN11	TSS200;TSS200
cg10242435	-0.91463	0.00198129	0.0269497	chr17	17128078	OpenSea
cg09734932	-1.17333	0.00198132	0.0269497	chr7	4107642	OpenSea
cg17377891	-1.61843	0.00198151	0.0269516	chr6	11851661	OpenSea
cg07179267	-1.36578	0.00198153	0.0269516	chr5	6434959	OpenSea
cg00698491	-1.36896	0.00198155	0.0269516	chr15	41852832	OpenSea	SPTBN5	exon_60
cg23039660	0.246005	0.00198161	0.026952	chr4	1012096	Island	FGFRL1;FGFRL1	TSS1500;TSS200
cg14643763	-1.34537	0.00198232	0.0269612	chr20	2173078	OpenSea
cg26458840	-1.4926	0.00198238	0.0269615	chr16	4989187	Shore
cg10154812	-1.91561	0.00198241	0.0269615	chr5	80958081	Shelf
cg27137655	0.477017	0.0019825	0.0269623	chr21	39343719	OpenSea
cg20098520	0.946954	0.00198259	0.0269631	chr16	2507835	OpenSea
cg25367075	1.52497	0.00198284	0.0269656	chr15	30922240	OpenSea	FAN1	exon_8
cg15789607	-0.836197	0.00198284	0.0269656	chr19	4769678	OpenSea	MIR7-3HG;MIR7-3	exon_2;TSS1500
cg18683024	0.914896	0.00198287	0.0269656	chr13	44243457	OpenSea
cg10939719	-1.37206	0.00198296	0.0269665	chr1	116769090	OpenSea	CD2;CD2;CD2;CD2	3UTR;3UTR;exon_5;exon_5
cg01052776	1.05015	0.00198309	0.0269677	chr11	495908	Shore
cg19118856	-0.80752	0.00198328	0.0269699	chr2	234914606	OpenSea
cg11946011	-1.22346	0.00198337	0.0269707	chr10	123996338	Shelf
cg07136218	1.38614	0.00198351	0.0269722	chr16	53220968	OpenSea
cg00543390	-1.13762	0.0019838	0.0269757	chr22	39544958	OpenSea
cg14386244	0.825235	0.00198393	0.026977	chr9	133048702	OpenSea
cg08538882	-1.45449	0.00198403	0.0269779	chr1	12227566	Shelf
cg14141533	-1.1143	0.00198409	0.0269782	chr9	114288466	OpenSea	COL27A1	exon_42
cg16748149	-0.439993	0.00198411	0.0269782	chr12	115376811	OpenSea
cg23665994	-0.742437	0.00198432	0.0269805	chr12	49872992	OpenSea
cg06468942	-0.630441	0.00198436	0.0269807	chr4	39357356	OpenSea
cg10512781	1.20861	0.00198461	0.0269834	chr20	64064500	Shore
cg20588106	-1.57799	0.00198462	0.0269834	chr3	133772595	OpenSea
cg22873079	-1.08202	0.00198491	0.0269868	chr17	11244013	Shore
cg22558680	-1.33458	0.00198494	0.0269868	chr3	126266392	Shore
cg05123333	1.21836	0.00198501	0.0269871	chr16	28059133	Shelf
cg14950134	1.26952	0.00198502	0.0269871	chr2	3257384	OpenSea	EIPR1;EIPR1	exon_5;exon_4
cg07759431	-1.90934	0.00198508	0.0269875	chr20	35243735	OpenSea
cg14965866	-0.817032	0.00198556	0.0269935	chr10	33307372	OpenSea
cg05411532	-0.927684	0.00198563	0.026994	chr1	39570107	OpenSea
cg16134077	-1.04092	0.001986	0.0269986	chr4	25173018	OpenSea
cg05969103	-1.03883	0.00198603	0.0269986	chr12	97276289	OpenSea
cg21780326	0.893688	0.00198609	0.026999	chr11	100687369	Island	ARHGAP42;ARHGAP42;ARHGAP42;ARHGAP42	5UTR;exon_1;5UTR;exon_1
cg03920729	1.23025	0.00198622	0.0270003	chr1	16441700	Shore
cg07202214	-0.795967	0.00198629	0.0270008	chr11	76670037	Shore	LRRC32;LRRC32;LRRC32;LRRC32	TSS200;TSS200;TSS200;TSS200
cg23528617	-1.15565	0.00198658	0.0270044	chr5	14440815	OpenSea
cg21481658	-1.29926	0.00198663	0.0270046	chr17	35069440	OpenSea
cg16052439	-1.62313	0.00198671	0.0270051	chr15	48402956	OpenSea
cg03758241	-1.50951	0.00198674	0.0270051	chr9	114167517	Shore
cg06118642	-1.62656	0.00198678	0.0270054	chr7	73830950	Shore	CLDN4	TSS200
cg12025902	-1.55212	0.00198683	0.0270055	chr7	158558413	Shore
cg23820933	1.27064	0.00198692	0.0270064	chr1	145892144	OpenSea	ITGA10;ITGA10;ITGA10;ITGA10;ITGA10;ITGA10	3UTR;exon_27;3UTR;exon_26;3UTR;exon_30
cg16646354	0.262836	0.0019872	0.0270098	chr11	62543018	Shelf
cg25287541	-0.8864	0.00198728	0.0270103	chr4	70473306	OpenSea
cg08751309	-0.863134	0.00198731	0.0270103	chr4	3574779	OpenSea
cg26281615	0.447684	0.00198744	0.0270113	chr11	8218940	OpenSea
cg05271231	-1.45002	0.00198745	0.0270113	chr12	131032671	Shore
cg05298628	1.12358	0.00198754	0.0270119	chr12	122895022	Shore
cg07932199	1.16351	0.00198756	0.0270119	chr12	111570230	OpenSea
cg23359289	-0.846741	0.00198763	0.0270126	chr7	123190257	OpenSea
cg27257822	-0.960334	0.00198779	0.0270142	chr3	184575092	Shore
cg19140018	-1.3499	0.0019879	0.0270154	chr14	88499177	OpenSea
cg06428328	-1.07674	0.00198818	0.0270187	chr10	125082039	OpenSea
cg25409223	-0.688005	0.00198841	0.0270213	chr16	66919096	Shelf	CDH16;CDH16;CDH16;CDH16	TSS1500;TSS1500;TSS1500;TSS1500
cg13030582	0.882997	0.00198852	0.0270225	chr17	19387395	OpenSea	MFAP4;MFAP4	TSS1500;TSS1500
cg07287046	-0.811516	0.00198856	0.0270226	chr4	159927220	OpenSea
cg13518817	0.844561	0.00198881	0.0270255	chr14	64976928	OpenSea
cg06997545	1.03779	0.00198892	0.0270266	chr16	17406503	OpenSea
cg00626977	-1.45822	0.001989	0.0270273	chr2	70455272	OpenSea
cg06727081	1.15358	0.00198905	0.0270275	chr4	77026078	OpenSea
cg25233963	1.13749	0.00198911	0.0270278	chr20	37908013	OpenSea
cg13918613	0.669862	0.00198914	0.0270278	chr10	18140197	Island	CACNB2;CACNB2;CACNB2;CACNB2;CACNB2;CACNB2	TSS1500;TSS1500;TSS1500;TSS1500;TSS1500;TSS1500
cg13883242	-0.832475	0.00198934	0.0270301	chr9	88215196	OpenSea
cg03162686	-1.01465	0.00198944	0.0270311	chr16	89279861	Island	ANKRD11;ANKRD11;ANKRD11	exon_10;exon_9;exon_9
cg24229866	-0.890622	0.00198954	0.0270317	chr6	34010213	OpenSea
cg20434511	1.35412	0.00198955	0.0270317	chr2	239319280	OpenSea
cg21959553	-0.798804	0.00199015	0.0270394	chr20	47682451	OpenSea
cg12537980	-1.19952	0.00199045	0.0270428	chr8	48979982	Shore
cg16097051	0.222048	0.00199047	0.0270428	chr12	123584444	Island	TMED2;TMED2;TMED2-DT	TSS200;TSS200;TSS200
cg16435252	-1.30932	0.0019906	0.0270438	chr2	160004968	OpenSea
cg20119383	1.48077	0.00199061	0.0270438	chr20	44211699	Shore	OSER1	TSS1500
cg24914853	0.986872	0.00199068	0.0270444	chr22	19950613	OpenSea	COMT;COMT	TSS1500;TSS1500
cg05730485	1.35396	0.00199086	0.0270465	chr9	93083590	OpenSea
cg21899921	0.777089	0.00199112	0.0270495	chr7	74254897	Shore	RFC2;RFC2;RFC2;RFC2;RFC2	TSS1500;TSS1500;TSS1500;TSS1500;TSS1500
cg24349817	-1.93165	0.00199166	0.0270564	chr7	39333190	OpenSea
cg20949640	-1.82759	0.00199173	0.0270569	chr3	131471294	OpenSea
cg18082591	0.890359	0.00199179	0.027057	chr6	139442312	OpenSea
cg15944538	0.496596	0.0019918	0.027057	chr7	2074197	Shelf
cg01178040	-0.898837	0.00199185	0.0270573	chr6	32110744	OpenSea	TNXB;TNXB	TSS1500;TSS1500
cg13778778	0.45199	0.00199195	0.0270582	chr20	37179673	Shore	MROH8;MROH8;MROH8	TSS200;TSS200;TSS200
cg06982586	-0.795991	0.00199208	0.0270592	chr4	114983393	OpenSea
cg01499579	-1.02745	0.0019921	0.0270592	chr16	30760330	Shore	CFAP119;CFAP119;PHKG2;PHKG2;PHKG2;PHKG2;RNF40;RNF40	exon_4;exon_4;exon_10;3UTR;exon_11;3UTR;TSS1500;TSS1500
cg02329029	-1.56632	0.00199212	0.0270592	chr22	18076495	Shore	PEX26;PEX26;PEX26	TSS1500;TSS1500;TSS1500
cg01152023	-1.11487	0.00199217	0.0270594	chr5	176880322	Shelf	UNC5A;UNC5A	exon_15;3UTR
cg04727043	0.748105	0.0019923	0.0270608	chr1	29248830	OpenSea
cg09116687	0.384872	0.00199243	0.0270621	chr6	7116018	OpenSea
cg02476723	-1.21355	0.00199247	0.0270622	chr10	72041793	OpenSea
cg02407785	0.948758	0.00199267	0.0270645	chr13	67230153	Shore	PCDH9;PCDH9;PCDH9;PCDH9;PCDH9;PCDH9;PCDH9;PCDH9;PCDH9;PCDH9	5UTR;exon_1;5UTR;exon_1;5UTR;exon_1;5UTR;exon_1;5UTR;exon_1
cg05726715	1.03185	0.00199285	0.0270665	chr8	38404367	OpenSea
cg24581852	-1.21694	0.00199322	0.0270711	chr9	71505017	OpenSea
cg03975876	0.688578	0.0019934	0.027073	chr1	67307390	OpenSea	IL12RB2;IL12RB2;IL12RB2;IL12RB2;IL12RB2;IL12RB2;IL12RB2;IL12RB2;IL12RB2;IL12RB2;IL12RB2;IL12RB2	5UTR;exon_1;5UTR;exon_1;5UTR;exon_1;5UTR;exon_1;exon_1;exon_1;TSS1500;TSS1500
cg17551043	-1.20373	0.00199354	0.0270745	chr12	46493953	OpenSea
cg15630992	-0.963431	0.00199385	0.0270783	chr10	117217669	Shore
cg19730699	-0.556419	0.00199427	0.0270836	chr10	43735567	OpenSea
cg02410275	-1.81604	0.00199438	0.0270846	chr7	115097576	OpenSea
cg13306478	-1.72386	0.0019945	0.0270858	chr13	30743608	OpenSea
cg12716032	-1.31664	0.00199462	0.027087	chr1	201373339	OpenSea	TNNT2;TNNT2	exon_2;5UTR
cg19828043	1.7588	0.00199476	0.0270884	chr22	21631259	Shore	YDJC;YDJC;YDJC;YDJC;YDJC;YDJC	TSS1500;TSS1500;TSS1500;TSS1500;TSS1500;TSS1500
cg14036347	-1.07331	0.00199479	0.0270884	chr9	1050167	Island	DMRT2;DMRT2;DMRT2;DMRT2;DMRT2;DMRT2;DMRT2;DMRT2;DMRT2;DMRT2	TSS1500;TSS1500;TSS200;TSS200;TSS200;TSS200;TSS200;TSS200;TSS200;TSS1500
cg20564259	0.520869	0.00199551	0.0270978	chr5	149496470	OpenSea	CSNK1A1;CSNK1A1;CSNK1A1;CSNK1A1;CSNK1A1;CSNK1A1;CSNK1A1;CSNK1A1	3UTR;exon_11;3UTR;exon_10;3UTR;exon_10;3UTR;exon_10
cg21773297	1.21697	0.00199565	0.0270992	chr8	2102120	Shelf
cg08375941	-1.1527	0.00199577	0.0271004	chr3	98531538	OpenSea	GPR15	TSS1500
cg11601955	0.705735	0.00199584	0.0271009	chr8	140921359	OpenSea
cg24537697	0.744547	0.00199614	0.0271042	chr19	40768901	OpenSea
cg13931502	-1.0586	0.00199614	0.0271042	chr2	169013278	OpenSea	ABCB11	exon_5
cg14949539	-1.44112	0.00199618	0.0271043	chr14	96273790	OpenSea
cg17347682	1.37878	0.00199623	0.0271045	chr5	141199323	Shore	PCDHB11	TSS1500
cg26357403	-0.906559	0.00199627	0.0271046	chr1	1947126	Shelf
cg25810399	-1.13133	0.00199638	0.0271057	chr21	34345505	OpenSea
cg26946769	-1.42311	0.00199649	0.0271066	chr18	50663168	Shore	MAPK4;MAPK4;MAPK4;MAPK4	5UTR;exon_2;5UTR;exon_2
cg02128085	-1.28585	0.00199651	0.0271066	chr20	62935704	Shore
cg07844381	-0.686715	0.00199676	0.0271094	chr4	81421569	OpenSea
cg20059682	-0.801669	0.00199678	0.0271094	chr12	51808037	OpenSea	SCN8A;SCN8A;SCN8A;SCN8A;SCN8A;SCN8A;SCN8A;SCN8A	exon_26;3UTR;exon_27;3UTR;exon_26;3UTR;exon_27;3UTR
cg10943458	-0.975321	0.00199683	0.0271096	chr3	120908238	Island	STXBP5L;STXBP5L;STXBP5L;STXBP5L;STXBP5L;STXBP5L;STXBP5L;STXBP5L;STXBP5L	5UTR;exon_1;5UTR;exon_1;exon_1;exon_1;TSS1500;TSS1500;TSS1500
cg19555318	-1.68157	0.00199714	0.0271134	chr3	156181835	OpenSea
cg21458589	-1.54868	0.00199717	0.0271134	chr16	48204766	OpenSea
cg12167167	1.28323	0.00199723	0.0271138	chr6	165987563	Shore	LINC00473;LINC00473;LINC00602	exon_1;exon_1;exon_1
cg01198887	-1.20569	0.00199743	0.0271158	chr6	166494395	OpenSea
cg04489577	-1.02101	0.00199745	0.0271158	chr4	150146264	OpenSea
cg08574154	-0.799711	0.00199749	0.027116	chr6	134374643	OpenSea
cg05152713	0.864401	0.00199753	0.027116	chr9	38425362	Shore	IGFBPL1	TSS1500
cg14336333	1.2875	0.00199756	0.027116	chr7	20306849	OpenSea
cg22531284	-0.8937	0.00199781	0.027119	chr7	132420144	OpenSea
cg10300864	-1.48903	0.00199786	0.0271193	chr14	101032815	OpenSea	MIR495	TSS1500
cg02165330	0.926074	0.00199809	0.0271219	chr11	124673088	Shore	SPA17	TSS1500
cg13919141	-0.725072	0.00199823	0.0271234	chr20	51863015	OpenSea	LINC01429	TSS200
cg17681416	-1.03361	0.00199828	0.0271237	chr12	57133931	OpenSea
cg26493631	-1.61707	0.00199837	0.0271244	chr11	45133837	OpenSea
cg16740415	1.32309	0.00199865	0.0271274	chr17	39739797	OpenSea	GRB7	TSS200
cg01673519	0.703168	0.00199865	0.0271274	chr1	180951448	Shelf	KIAA1614;KIAA1614	exon_9;3UTR
cg22185043	0.474698	0.00199874	0.0271281	chr18	12947724	Island	SEH1L;SEH1L	TSS1500;TSS1500
cg20657969	0.667661	0.00199916	0.0271333	chr15	77618096	Shelf
cg21627696	-0.90754	0.00199943	0.0271366	chr16	66636486	OpenSea	CMTM4;CMTM4	exon_2;exon_2
cg16655210	-1.63528	0.00199978	0.0271409	chr10	31152917	OpenSea
cg05516277	-1.66601	0.00199982	0.0271411	chr10	58477968	OpenSea
cg21139992	0.621263	0.002	0.027143	chr16	11629261	OpenSea
cg06559433	-1.14284	0.00200021	0.0271452	chr3	123813987	OpenSea
cg04017736	-0.950476	0.00200025	0.0271452	chr11	115956447	OpenSea
cg09073335	-1.5373	0.00200026	0.0271452	chr6	3324933	OpenSea	SLC22A23;SLC22A23;SLC22A23	TSS1500;TSS1500;TSS1500
cg00805712	-1.37853	0.00200034	0.0271459	chr1	55430148	OpenSea
cg22550814	-1.45389	0.00200099	0.0271541	chr8	30889000	OpenSea	TEX15	TSS1500
cg12650635	-0.881615	0.00200101	0.0271541	chr12	49950680	OpenSea	AQP2	TSS200
cg19054704	1.27606	0.00200142	0.0271591	chr13	98930255	OpenSea	DOCK9;DOCK9;DOCK9;DOCK9;DOCK9;DOCK9;DOCK9;DOCK9;DOCK9;DOCK9;DOCK9;DOCK9;DOCK9;DOCK9	exon_3;exon_3;exon_3;exon_3;exon_3;exon_3;exon_3;exon_3;exon_3;exon_3;exon_3;exon_3;exon_3;exon_3
cg12021980	0.455704	0.00200146	0.0271591	chr17	57588185	OpenSea
cg07014891	0.392445	0.00200151	0.0271591	chr10	80204478	Shore	ANXA11;ANXA11	5UTR;exon_1
cg21598294	0.980854	0.00200153	0.0271591	chr2	25270257	OpenSea
cg08010332	-0.769302	0.00200154	0.0271591	chr5	57177790	Shelf
cg00741945	1.08161	0.0020016	0.0271596	chr16	89048261	Island
cg04953354	-1.37879	0.00200165	0.0271598	chr4	109333130	OpenSea
cg10771504	1.42042	0.00200213	0.0271658	chr8	102805270	Shore
cg00074322	-0.901671	0.00200221	0.0271663	chr1	2990376	OpenSea
cg08609155	-1.08934	0.00200223	0.0271663	chr14	34003718	OpenSea
cg12177909	-1.2692	0.00200266	0.0271717	chr11	14670050	OpenSea
cg05720987	-1.1198	0.00200283	0.0271736	chr7	12567518	Shelf
cg18276804	-1.16711	0.002003	0.0271754	chr18	37207553	OpenSea
cg18712146	-1.33335	0.00200305	0.0271754	chr13	47500087	OpenSea
cg08700527	-1.26805	0.00200307	0.0271754	chr5	150080980	OpenSea	CSF1R;CSF1R;CSF1R;CSF1R;CSF1R;CSF1R;CSF1R;CSF1R	exon_2;exon_4;exon_4;5UTR;exon_2;exon_3;exon_2;exon_2
cg14427230	-0.639229	0.00200309	0.0271754	chr9	134732519	OpenSea
cg01335126	-1.21056	0.00200353	0.0271806	chr16	2018156	Shore
cg07548654	-1.22842	0.00200359	0.0271806	chr6	12546443	OpenSea
cg07477090	-0.566774	0.00200363	0.0271806	chr1	119712695	Shore
cg16586518	-0.696248	0.00200364	0.0271806	chr3	46998724	OpenSea	NBEAL2;NBEAL2	exon_22;exon_23
cg12082269	1.64778	0.00200364	0.0271806	chr1	235919294	OpenSea
cg01212778	-0.948382	0.00200404	0.0271854	chr12	88376047	OpenSea
cg23606708	1.4378	0.00200406	0.0271854	chr18	58097127	OpenSea
cg09591234	1.21263	0.00200424	0.0271873	chr7	43687214	OpenSea
cg20286253	0.701424	0.00200426	0.0271873	chr15	40907851	OpenSea
cg23194886	-1.09032	0.00200492	0.0271958	chr6	45086560	OpenSea
cg00346649	1.31741	0.00200495	0.0271958	chr1	19406373	OpenSea
cg26117719	1.32642	0.00200505	0.0271967	chr22	23271515	OpenSea
cg01664666	1.24016	0.00200517	0.0271978	chr1	242524163	Island	PLD5;PLD5;PLD5	5UTR;exon_2;exon_1
cg08155007	-1.28522	0.0020052	0.0271978	chr8	131896526	OpenSea
cg03238484	0.363734	0.00200533	0.0271992	chr15	85854580	OpenSea
cg01506627	1.62366	0.00200555	0.0272017	chr3	46407798	OpenSea	CCR5AS	TSS1500
cg24824097	-1.12925	0.00200593	0.0272065	chr19	56201983	OpenSea	ZSCAN5C	TSS1500
cg23716141	0.973109	0.00200634	0.0272116	chr17	77364395	OpenSea
cg12692945	-1.14853	0.00200639	0.0272118	chr4	140238849	OpenSea
cg06979880	-0.559319	0.00200645	0.0272122	chr18	75304811	OpenSea
cg13662195	0.306821	0.00200651	0.0272125	chr6	149316883	Island	TAB2;TAB2;TAB2	TSS1500;TSS1500;TSS1500
cg13861180	-1.1381	0.00200667	0.0272141	chr9	137165816	Shore
cg00554616	-1.48829	0.00200669	0.0272141	chr16	79713754	OpenSea
cg13591408	1.04966	0.00200691	0.0272167	chr12	104526512	OpenSea
cg23109606	0.884055	0.0020071	0.0272188	chr2	85434004	Shelf
cg15692427	-1.16252	0.00200724	0.0272203	chr20	51185623	OpenSea
cg05601566	-1.3241	0.00200736	0.0272214	chr3	140924733	OpenSea
cg21386647	1.70999	0.00200754	0.0272235	chr3	9248209	OpenSea
cg27097034	-1.66791	0.00200762	0.0272242	chr5	131974121	OpenSea
cg14084471	-1.14771	0.00200774	0.0272254	chr9	108565792	OpenSea
cg15123499	-0.976353	0.00200787	0.0272266	chr10	590301	OpenSea
cg22534807	-1.2295	0.0020082	0.0272307	chr17	41618723	OpenSea
cg15340942	1.34722	0.00200828	0.0272311	chr10	86355975	OpenSea
cg14759549	-1.60563	0.0020083	0.0272311	chr2	101830807	OpenSea
cg21135033	0.718322	0.00200854	0.027234	chr11	46346207	Shore	DGKZ;DGKZ;DGKZ;DGKZ	TSS1500;TSS1500;TSS1500;TSS1500
cg14392814	-1.58837	0.00200927	0.0272433	chr9	133354337	Shore
cg00522056	-1.13891	0.00200929	0.0272433	chr2	153478872	Island	RPRM	TSS200
cg17602257	1.67019	0.00200951	0.0272451	chr14	72539434	OpenSea
cg15946094	-1.42555	0.00200951	0.0272451	chr17	8048355	OpenSea
cg09829176	0.350701	0.00200952	0.0272451	chr22	46149444	Shore	PPARA;PPARA;PPARA;PPARA;PPARA;PPARA;PPARA;PPARA;PPARA;PPARA;PPARA	TSS1500;TSS1500;TSS1500;TSS1500;TSS1500;TSS1500;TSS1500;TSS1500;TSS1500;TSS1500;TSS1500
cg05919238	0.812652	0.00200963	0.0272462	chr17	81270358	OpenSea
cg23642392	-1.67347	0.00200967	0.0272463	chr4	10040825	OpenSea	SLC2A9	TSS1500
cg08605965	-1.17308	0.00200973	0.0272466	chr21	45471925	Shore
cg20227808	1.36385	0.00200978	0.0272469	chr16	12293525	OpenSea
cg23029518	0.582987	0.00201	0.0272494	chr5	82111363	OpenSea
cg00368755	-1.26009	0.00201003	0.0272494	chr8	102736936	Shore
cg13789384	0.741259	0.0020101	0.0272499	chr17	3958333	OpenSea
cg04254886	1.14028	0.00201016	0.0272502	chr14	21021210	Shelf
cg09138133	-1.32444	0.00201031	0.0272518	chr7	41701830	Shelf
cg16829834	-0.695155	0.00201039	0.0272524	chr1	33602568	OpenSea
cg25770637	1.17592	0.00201042	0.0272525	chr1	109818655	OpenSea
cg21945538	0.989391	0.00201049	0.027253	chr16	88739499	Shore	LOC100289580	exon_3
cg15444149	0.557964	0.00201061	0.0272542	chr7	7989958	OpenSea
cg01366246	0.388447	0.00201066	0.0272544	chr3	194134979	Island	HES1	TSS1500
cg17347828	1.23437	0.00201076	0.0272553	chr5	142134792	OpenSea
cg05069783	-1.62426	0.00201082	0.0272553	chr7	47147318	OpenSea
cg25822783	1.22143	0.00201082	0.0272553	chr12	132474240	Island
cg11027570	0.497668	0.00201086	0.0272554	chr3	139539589	Island	RBP1;RBP1;RBP1;RBP1;RBP1	exon_1;exon_1;exon_1;5UTR;exon_1
cg02449911	0.746933	0.00201111	0.0272583	chr2	12413228	OpenSea
cg22776477	-1.12896	0.00201117	0.0272587	chr15	74144399	OpenSea
cg07494982	-1.37722	0.00201122	0.0272589	chr5	150217368	OpenSea
cg13485718	1.31894	0.00201135	0.0272602	chr14	92849143	OpenSea
cg12688234	1.27245	0.00201161	0.0272633	chr5	169980435	OpenSea	INSYN2B;INSYN2B;INSYN2B;INSYN2B	5UTR;exon_1;5UTR;exon_1
cg06262746	1.10841	0.002012	0.0272682	chr12	132773271	Island	GOLGA3;GOLGA3;GOLGA3;GOLGA3;GOLGA3;GOLGA3;GOLGA3;GOLGA3	exon_24;exon_24;exon_26;exon_24;exon_26;exon_26;exon_23;exon_24
cg01901381	1.42517	0.00201205	0.0272684	chr14	72670460	OpenSea	DPF3;DPF3;DPF3;DPF3;DPF3;DPF3	3UTR;exon_10;3UTR;exon_9;3UTR;exon_9
cg27609819	-0.91766	0.00201214	0.0272692	chr2	197951453	OpenSea
cg10616694	-1.33158	0.00201281	0.0272778	chr15	48297903	OpenSea
cg08713858	-1.19069	0.00201284	0.0272778	chr16	67001485	Shore
cg20712263	1.40882	0.00201303	0.02728	chr12	130953982	OpenSea	ADGRD1;ADGRD1;ADGRD1;ADGRD1	5UTR;exon_1;5UTR;exon_1
cg19251222	-0.284715	0.00201357	0.0272868	chr14	20280489	OpenSea
cg16191007	-1.33377	0.00201363	0.0272872	chr11	34161964	OpenSea
cg05455729	-1.33741	0.00201384	0.0272896	chr7	3299091	Shore
cg01441622	0.755483	0.00201391	0.0272902	chr2	209427855	Shelf
cg05552616	-1.56954	0.002014	0.0272909	chr17	44709654	Shore
cg26098816	-1.50504	0.0020141	0.0272918	chr10	2168769	OpenSea
cg02125316	1.33974	0.00201422	0.027293	chr5	171451205	Shore
cg06021706	0.907941	0.00201437	0.0272945	chr4	95799124	OpenSea
cg26286565	0.735812	0.00201441	0.0272946	chr7	77866603	OpenSea
cg11316592	0.844306	0.00201482	0.0272998	chr17	65560490	Island
cg17398729	-0.885905	0.00201489	0.0272999	chr12	26010413	OpenSea	RASSF8	TSS1500
cg09447597	-1.57158	0.00201489	0.0272999	chr6	37616092	OpenSea
cg00104771	-1.78613	0.00201495	0.0273002	chr1	4173284	OpenSea
cg20977357	-0.228002	0.00201501	0.0273002	chr19	24002131	OpenSea
cg14129105	-0.968246	0.00201501	0.0273002	chr8	10702988	OpenSea
cg21626591	-1.09171	0.00201513	0.0273013	chr4	25607464	OpenSea
cg14590070	1.4957	0.00201517	0.0273015	chr13	112974935	OpenSea
cg03662122	1.51344	0.00201541	0.0273039	chr2	106066432	Shore
cg00429268	-1.1956	0.00201541	0.0273039	chr20	49480536	Shore
cg23243400	1.63196	0.00201553	0.0273051	chr7	20779224	Shore
cg03177376	0.465648	0.00201574	0.0273075	chr2	96528580	Shore
cg21339829	-1.30896	0.00201588	0.0273083	chr15	99718257	OpenSea
cg04681731	-1.40228	0.0020159	0.0273083	chr12	123995450	OpenSea
cg24066423	-0.641924	0.00201591	0.0273083	chr11	20490101	OpenSea
cg10857558	-1.13668	0.00201593	0.0273083	chr4	89114270	Shelf	TIGD2;TIGD2	exon_2;exon_2
cg14290576	1.80325	0.00201604	0.0273092	chr9	91419330	Shore
cg01898524	-1.39559	0.00201606	0.0273092	chr20	36114307	OpenSea
cg04112471	-1.24147	0.00201635	0.0273126	chr3	141064588	Shore
cg24744474	0.579065	0.00201655	0.0273147	chr19	52094962	Shore	ZNF841;ZNF841;ZNF841	TSS1500;TSS1500;TSS1500
cg11842783	-1.4084	0.00201659	0.0273147	chr3	8645170	OpenSea	SSUH2;SSUH2	TSS1500;TSS1500
cg03737080	-1.32467	0.0020166	0.0273147	chr1	154984024	OpenSea	FLAD1;FLAD1;FLAD1;FLAD1;FLAD1	exon_2;5UTR;exon_2;exon_1;exon_2
cg16654309	-1.30273	0.00201663	0.0273147	chr11	77075610	OpenSea
cg02242734	-1.4731	0.00201669	0.0273151	chr22	17581458	Shore	LOC101929372	exon_3
cg11920269	0.379955	0.00201686	0.0273169	chr12	11954400	OpenSea
cg13008005	-0.92328	0.002017	0.0273184	chr1	69759983	OpenSea
cg04357740	0.844681	0.00201722	0.027321	chr2	237752678	OpenSea
cg10713839	0.88154	0.00201733	0.0273216	chr4	80126004	OpenSea
cg07716322	-0.673817	0.00201733	0.0273216	chr18	23155970	OpenSea
cg17680558	-0.401963	0.00201754	0.027324	chr4	131725205	Shore
cg19966118	-0.810577	0.00201767	0.0273252	chr14	100769216	OpenSea
cg18362679	-1.05144	0.00201774	0.0273258	chr12	131000397	Shelf	ADGRD1;ADGRD1	exon_10;exon_9
cg20655186	0.792754	0.00201789	0.0273274	chr15	77395604	OpenSea
cg26255635	-1.26439	0.00201798	0.027328	chr1	15289708	OpenSea
cg24666046	1.68476	0.002018	0.027328	chr2	158967485	Shore	TANC1;TANC1;TANC1;TANC1;TANC1;TANC1;TANC1	TSS1500;TSS1500;TSS1500;TSS1500;TSS1500;TSS1500;TSS1500
cg13630239	0.987065	0.00201817	0.0273298	chr10	97356790	OpenSea	RRP12;RRP12;RRP12;RRP12;RRP12;RRP12	3UTR;exon_32;3UTR;exon_31;3UTR;exon_34
cg15741931	-0.956919	0.00201822	0.0273301	chr1	154219686	Shore	UBAP2L;UBAP2L;UBAP2L;UBAP2L;UBAP2L;UBAP2L;UBAP2L;UBAP2L;UBAP2L;UBAP2L;UBAP2L;UBAP2L;UBAP2L;UBAP2L;UBAP2L;UBAP2L;UBAP2L;UBAP2L;UBAP2L;UBAP2L;UBAP2L	TSS1500;TSS1500;TSS1500;TSS1500;TSS1500;TSS1500;TSS1500;TSS1500;TSS1500;TSS1500;TSS1500;TSS1500;TSS1500;TSS1500;TSS1500;TSS1500;TSS1500;TSS1500;TSS1500;TSS1500;TSS1500
cg01450274	-1.08598	0.00201826	0.0273302	chr3	171678535	OpenSea
cg07670811	-1.76168	0.00201829	0.0273302	chr8	125307812	OpenSea
cg20608895	1.31905	0.00201836	0.0273303	chr13	109244032	OpenSea
cg15564483	1.08595	0.00201837	0.0273303	chr1	53682551	OpenSea
cg19563932	1.23305	0.0020184	0.0273304	chr6	31616138	Shelf	AIF1;AIF1;AIF1	exon_4;exon_4;exon_1
cg03245831	1.90827	0.00201894	0.0273373	chr17	6753298	OpenSea
cg14791113	-1.13533	0.00201909	0.0273388	chr10	23157209	OpenSea
cg19923662	1.02422	0.00201953	0.0273434	chr14	97703067	OpenSea
cg10283844	1.17639	0.00201953	0.0273434	chr2	10347188	OpenSea
cg04170497	-1.20165	0.00201954	0.0273434	chr7	151336276	OpenSea
cg18696535	-1.06356	0.00201958	0.0273434	chr2	43000966	OpenSea
cg18507365	0.457717	0.00201959	0.0273434	chr10	77111744	OpenSea
cg12839556	-1.5226	0.00201963	0.0273434	chr17	8340438	OpenSea	ODF4	exon_1
cg12687701	0.50082	0.00201974	0.0273445	chr6	3388858	OpenSea
cg16504860	-0.786216	0.00201987	0.0273459	chr11	66916120	OpenSea
cg03689799	-1.20788	0.00201999	0.027347	chr9	110668698	OpenSea	MUSK;MUSK;MUSK	TSS200;TSS200;TSS200
cg12448342	-0.512607	0.00202005	0.0273474	chr6	138542003	OpenSea
cg14288287	-1.34209	0.00202014	0.0273481	chr10	14591742	OpenSea
cg23008175	0.66709	0.00202029	0.0273498	chr5	172150218	OpenSea
cg02656354	-1.3911	0.00202039	0.0273503	chr2	95325455	OpenSea
cg12564776	0.55334	0.00202039	0.0273503	chr2	213226393	OpenSea
cg03967530	0.610263	0.00202046	0.0273503	chr2	196197814	OpenSea	HECW2;HECW2;HECW2;HECW2;HECW2;HECW2	3UTR;exon_27;3UTR;exon_29;3UTR;exon_29
cg16053434	0.351825	0.00202046	0.0273503	chr3	160400458	Island	SMC4;IFT80;IFT80	TSS200;TSS1500;TSS1500
cg15176005	-1.07161	0.00202051	0.0273506	chr1	227934764	OpenSea
cg12569007	-1.28149	0.0020206	0.0273514	chr10	91627387	OpenSea
cg16535080	-0.847588	0.00202067	0.0273518	chr6	30492823	Shelf	HLA-E;HLA-E	3UTR;exon_8
cg13596078	-1.35091	0.00202073	0.0273518	chr9	35350217	OpenSea
cg23634348	1.20933	0.00202073	0.0273518	chr4	974034	Island	DGKQ	TSS1500
cg18535167	-1.42452	0.00202105	0.0273557	chr5	170746406	Shore
cg15827752	1.28365	0.00202141	0.0273598	chr9	126663609	OpenSea
cg01059526	-1.47702	0.00202142	0.0273598	chr1	91718901	OpenSea
cg11918810	-1.06584	0.00202152	0.02736	chr7	151802412	OpenSea
cg02959759	1.01629	0.00202152	0.02736	chr12	2692418	Shore	CACNA1C;CACNA1C;CACNA1C;CACNA1C;CACNA1C;CACNA1C;CACNA1C;CACNA1C;CACNA1C;CACNA1C;CACNA1C;CACNA1C;CACNA1C;CACNA1C;CACNA1C;CACNA1C;CACNA1C;CACNA1C;CACNA1C;CACNA1C;CACNA1C;CACNA1C;CACNA1C;CACNA1C;CACNA1C;CACNA1C;CACNA1C;CACNA1C;CACNA1C;CACNA1C;CACNA1C;CACNA1C;CACNA1C;CACNA1C;CACNA1C;CACNA1C;CACNA1C;CACNA1C;CACNA1C;CACNA1C;CACNA1C;CACNA1C;CACNA1C;CACNA1C;CACNA1C;CACNA1C;CACNA1C-AS1	exon_47;3UTR;exon_49;3UTR;exon_47;3UTR;exon_48;3UTR;exon_48;3UTR;exon_48;3UTR;exon_47;3UTR;exon_47;3UTR;exon_47;3UTR;exon_47;3UTR;exon_46;3UTR;exon_46;3UTR;exon_46;3UTR;exon_47;3UTR;exon_47;3UTR;exon_47;3UTR;exon_47;3UTR;exon_47;3UTR;exon_46;3UTR;exon_47;3UTR;exon_48;3UTR;exon_47;3UTR;exon_50;3UTR;TSS1500
cg18162396	-1.29271	0.00202153	0.02736	chr15	33847438	OpenSea
cg16523364	-1.52594	0.00202165	0.0273612	chr12	27161424	OpenSea
cg27440442	-1.10231	0.00202171	0.0273615	chr22	39574440	OpenSea
cg25580096	-1.02962	0.00202182	0.0273625	chr12	94147822	Shore	PLXNC1	TSS1500
cg26746573	-1.0493	0.00202201	0.0273645	chr16	85143040	OpenSea
cg08599824	-1.11747	0.00202203	0.0273645	chr7	67724177	OpenSea
cg04164123	-1.01582	0.00202209	0.0273649	chr12	124311641	Shelf
cg21681377	-1.48977	0.00202213	0.027365	chr1	6700915	Shore
cg05407855	-1.4696	0.00202227	0.0273665	chr1	31441036	OpenSea
cg21771463	0.648747	0.00202232	0.0273667	chr3	44584908	Island	ZNF660;ZNF660-ZNF197;ZNF660-ZNF197;ZNF660-ZNF197;ZNF660-ZNF197;ZNF660-ZNF197;ZNF660-ZNF197	TSS200;TSS200;TSS200;TSS200;TSS200;TSS200;TSS200
cg01658902	-0.909715	0.00202241	0.0273675	chr12	6315208	OpenSea
cg15110310	1.3107	0.00202247	0.0273679	chr1	94385660	OpenSea
cg09154062	-0.978331	0.0020226	0.0273692	chr1	22256296	OpenSea
cg24926200	1.33938	0.00202276	0.027371	chr20	5085929	OpenSea
cg25482382	-1.47898	0.0020228	0.027371	chr9	37594141	Shore
cg08504214	-1.32473	0.00202286	0.0273714	chr19	1133529	OpenSea	SBNO2	TSS1500
cg08507270	-1.23047	0.00202333	0.0273766	chr12	10808477	OpenSea	TAS2R8	TSS1500
cg12472355	1.3051	0.00202334	0.0273766	chr8	41648418	Shore	NKX6-3	TSS1500
cg13745575	1.0956	0.00202335	0.0273766	chr9	71678436	OpenSea
cg07588778	-0.640339	0.00202338	0.0273766	chr3	18445491	Island	SATB1;SATB1;SATB1;SATB1	TSS1500;TSS1500;TSS1500;TSS1500
cg16112285	-1.27298	0.00202353	0.0273783	chr20	23133233	OpenSea	LINC00656	TSS1500
cg04284994	-1.24761	0.00202367	0.0273794	chr12	56409035	OpenSea
cg17457391	0.825969	0.00202368	0.0273794	chr9	137222991	Island	RNF208;RNF208;RNF208;RNF208;RNF208	5UTR;exon_1;5UTR;exon_1;TSS1500
cg15177048	0.918421	0.00202383	0.0273811	chr10	69374298	OpenSea
cg20187395	0.922781	0.00202397	0.0273825	chr10	28303170	Island	MPP7;MPP7;MPP7	TSS200;TSS200;TSS200
cg10220788	-0.866244	0.00202414	0.0273843	chr7	31009699	OpenSea
cg01443479	-1.5697	0.00202417	0.0273844	chr2	102238372	OpenSea
cg12160586	1.02793	0.00202477	0.027392	chr12	102956216	Shore	ASCL1	TSS1500
cg25022923	-1.19343	0.00202495	0.0273939	chr20	17903102	OpenSea
cg04980777	0.752982	0.00202524	0.0273975	chr14	22477661	OpenSea
cg16434238	1.10398	0.00202536	0.0273986	chr11	63563634	OpenSea	PLAAT2	TSS1500
cg04788588	-0.696717	0.00202543	0.0273992	chr3	41424071	OpenSea
cg26282655	0.705579	0.0020256	0.027401	chr20	2525332	Island	ZNF343	TSS1500
cg15913043	-0.536348	0.00202567	0.0274014	chr11	1744453	Shelf
cg17513844	-1.16707	0.00202578	0.0274025	chr12	41234013	OpenSea
cg10807431	0.874585	0.00202587	0.0274034	chr4	6611151	OpenSea	MAN2B2;MAN2B2	exon_15;exon_15
cg01362383	1.27236	0.00202595	0.027404	chr19	47257686	Island
cg04021549	-0.856876	0.00202602	0.0274045	chr17	21240960	OpenSea	NATD1;NATD1	3UTR;exon_3
cg26585899	0.679888	0.00202607	0.0274048	chr16	71880917	Shelf	ZNF821	TSS1500
cg14582245	0.360757	0.00202627	0.0274069	chr3	42590799	Island	SS18L2	TSS200
cg19838930	-0.39835	0.00202636	0.0274078	chr14	90563901	OpenSea
cg11698333	-0.737041	0.00202655	0.0274097	chr5	159052817	Shore
cg15916194	1.1179	0.00202657	0.0274097	chr14	54399334	Shore
cg11147442	-1.19204	0.00202661	0.0274098	chr12	56817170	OpenSea
cg26116258	0.517559	0.00202666	0.0274101	chr22	23188191	OpenSea
cg04663168	-1.07506	0.00202676	0.027411	chr8	128469407	OpenSea
cg18225637	0.593935	0.0020269	0.0274125	chr12	121673274	OpenSea	MORN3	TSS1500
cg10621979	1.16993	0.00202715	0.0274154	chr4	148444672	Island	NR3C2;NR3C2	5UTR;exon_1
cg11812311	-1.35658	0.00202734	0.0274175	chr4	138199805	OpenSea
cg19719311	0.319826	0.00202738	0.0274176	chr1	50978320	Island
cg23116115	0.788808	0.00202745	0.0274181	chr4	1010473	Island	FGFRL1;FGFRL1	TSS1500;TSS1500
cg12331160	0.571261	0.0020276	0.0274197	chr2	134533374	OpenSea
cg09796155	-1.39869	0.00202766	0.02742	chr6	87710189	OpenSea
cg20387398	-1.23617	0.00202772	0.0274203	chr14	67396124	OpenSea
cg00602094	0.693808	0.00202774	0.0274203	chr21	41250795	OpenSea	BACE2;BACE2	exon_7;exon_7
cg17401635	0.311945	0.00202856	0.0274309	chr5	177517161	Island	DDX41;DDX41;DDX41;DDX41;DDX41;DDX41	TSS200;TSS1500;TSS200;TSS1500;TSS200;TSS1500
cg01929691	-0.190891	0.00202885	0.0274344	chr6	34682725	OpenSea
cg03240111	-1.34996	0.00202893	0.027435	chr2	102070590	OpenSea
cg16022553	0.502471	0.00202896	0.027435	chr4	39767090	Shelf
cg17935763	-1.59688	0.00202901	0.0274352	chr13	39380346	OpenSea
cg21485198	-1.30013	0.00202906	0.0274355	chr8	128157806	OpenSea
cg11271329	1.26766	0.00202914	0.0274361	chr11	1694339	Island
cg12595444	-1.71172	0.00202994	0.0274466	chr20	48739629	OpenSea
cg24127410	1.70256	0.00203043	0.0274527	chr2	233012588	OpenSea	LOC101928881	TSS200
cg21905558	0.988772	0.00203059	0.0274544	chr16	87258929	OpenSea
cg24214333	-1.05817	0.00203091	0.0274583	chr16	79564827	OpenSea
cg00278392	-1.56992	0.00203222	0.0274756	chr6	16802274	OpenSea
cg20370615	-1.6282	0.00203226	0.0274757	chr3	150238461	OpenSea	LINC01213;LINC01213	TSS1500;TSS200
cg20565577	-1.33542	0.00203235	0.0274764	chr15	69279738	OpenSea
cg25072266	-0.625409	0.00203248	0.0274777	chr20	22974544	OpenSea
cg14944805	-1.37774	0.00203257	0.027478	chr19	7671832	Shore
cg05250163	1.17017	0.00203261	0.027478	chr10	18339703	OpenSea	CACNB2	TSS1500
cg05308533	-0.949653	0.00203262	0.027478	chr3	105503538	OpenSea
cg25897897	1.12857	0.00203263	0.027478	chr21	41928580	OpenSea
cg10334948	-1.25154	0.00203273	0.0274789	chr18	6355912	OpenSea
cg24001196	-0.613107	0.00203286	0.02748	chr19	5455062	Shore	ZNRF4	TSS1500
cg19366718	-1.11347	0.0020329	0.02748	chr14	34252208	OpenSea
cg07999845	1.13897	0.00203293	0.02748	chr4	153789809	Shore	SFRP2	TSS1500
cg15457795	0.986579	0.00203293	0.02748	chr3	9705499	Shore	CPNE9;CPNE9	exon_5;exon_5
cg22145003	0.987009	0.00203317	0.0274827	chr17	8154528	Shore
cg16663952	-1.452	0.0020333	0.0274834	chr12	24199345	OpenSea
cg20266595	-1.43523	0.00203331	0.0274834	chr12	40502290	OpenSea
cg10809958	1.05057	0.00203332	0.0274834	chr7	2718371	Island	AMZ1;AMZ1;AMZ1;AMZ1;AMZ1;AMZ1;AMZ1;AMZ1	exon_6;3UTR;exon_7;3UTR;exon_7;3UTR;exon_7;3UTR
cg05307533	-0.676474	0.00203342	0.0274841	chr7	27492033	OpenSea
cg19818911	-1.5145	0.00203343	0.0274841	chr4	76402001	OpenSea
cg11806660	-0.977451	0.00203355	0.0274847	chr5	79220646	OpenSea
cg02453236	-1.28162	0.00203355	0.0274847	chr16	67404615	OpenSea
cg10835567	-1.09824	0.00203358	0.0274847	chr20	13054810	OpenSea
cg17959942	-1.18353	0.00203361	0.0274847	chr12	113747242	OpenSea
cg14115884	1.12071	0.00203372	0.0274857	chr9	136406130	Shore
cg09550989	-0.770984	0.00203397	0.0274886	chr11	60869588	OpenSea	ZP1;ZP1;ZP1	exon_3;TSS1500;TSS1500
cg25272554	-1.2284	0.002034	0.0274886	chr2	221572355	Island	EPHA4;EPHA4;EPHA4	TSS200;TSS200;TSS200
cg25252405	-1.23843	0.00203408	0.0274888	chr1	157184626	OpenSea
cg12197579	-0.960519	0.00203408	0.0274888	chr14	100821339	Shelf
cg24641737	0.930606	0.00203412	0.027489	chr1	111200649	Shelf	DENND2D	TSS200
cg03214185	-1.73364	0.00203441	0.0274925	chr1	28241987	OpenSea
cg08934976	-0.457991	0.00203453	0.0274936	chr5	1264414	OpenSea	TERT	exon_11
cg00277690	-1.03094	0.00203498	0.0274989	chr8	36784367	OpenSea	KCNU1;KCNU1	TSS200;TSS200
cg13257390	-1.3726	0.00203499	0.0274989	chr11	47690784	OpenSea	AGBL2	exon_10
cg26604359	-1.18732	0.00203509	0.0274998	chr19	15476034	Shelf	PGLYRP2;PGLYRP2	exon_2;exon_2
cg19700300	-1.19688	0.00203525	0.0275014	chr14	74349883	OpenSea
cg04593639	-1.2025	0.00203528	0.0275014	chr7	150621000	OpenSea
cg05859796	-0.952112	0.0020353	0.0275014	chr1	234272561	OpenSea
cg24532093	-1.73575	0.00203546	0.0275031	chr3	98991941	OpenSea
cg03496850	0.492995	0.00203559	0.0275044	chr1	161504353	OpenSea	FCGR2A;FCGR2A;FCGR2A;FCGR2A	TSS1500;TSS1500;TSS1500;TSS1500
cg05750303	-0.573912	0.00203584	0.0275073	chr1	30963231	OpenSea
cg18151262	1.14674	0.00203594	0.0275076	chr19	1254252	Island	MIDN;MIDN;MIDN;MIDN	exon_6;exon_5;exon_4;exon_5
cg26900755	-1.60361	0.00203595	0.0275076	chr11	83649642	OpenSea
cg02389295	-1.16375	0.00203597	0.0275076	chr3	120180858	OpenSea
cg14316320	1.44828	0.00203599	0.0275076	chr5	124957324	OpenSea
cg22331017	0.344004	0.0020361	0.0275087	chr18	48409843	Island	ZBTB7C;ZBTB7C;ZBTB7C;ZBTB7C	TSS1500;TSS1500;TSS1500;TSS1500
cg17907238	1.03135	0.0020362	0.0275096	chr1	999527	Island	HES4;HES4	exon_2;exon_3
cg26413256	1.09005	0.00203644	0.0275123	chr19	42352686	OpenSea
cg15919066	1.49176	0.00203647	0.0275123	chr12	93575438	Shore	SOCS2;SOCS2;SOCS2;SOCS2;SOCS2;SOCS2;SOCS2;SOCS2;SOCS2;SOCS2;SOCS2;SOCS2	exon_3;3UTR;exon_3;3UTR;exon_3;3UTR;exon_3;3UTR;exon_2;3UTR;exon_3;3UTR
cg00688447	-1.42422	0.00203679	0.0275162	chr8	54467350	Island
cg08496238	-1.38601	0.00203704	0.0275191	chr5	128228734	OpenSea
cg11019127	-0.930737	0.00203763	0.0275264	chr11	115498929	Shelf
cg04562683	1.29064	0.00203767	0.0275264	chr1	3722158	Shelf	TP73;TP73;TP73;TP73;TP73;TP73;TP73;TP73;TP73;TP73;TP73;TP73;TP73	exon_3;exon_3;exon_3;exon_5;exon_5;exon_5;exon_5;exon_5;exon_3;exon_3;exon_3;exon_3;exon_5
cg01258760	1.12078	0.00203768	0.0275264	chr1	117643343	OpenSea
cg02094363	-0.997805	0.00203828	0.0275341	chr14	33486659	OpenSea
cg21279648	-0.772734	0.00203836	0.0275348	chr19	35138854	Shelf	FXYD1;FXYD1;FXYD1;FXYD1;FXYD1	5UTR;exon_1;TSS1500;TSS1500;TSS1500
cg11962098	1.37503	0.0020384	0.0275349	chr7	155280700	OpenSea
cg09867869	1.07738	0.00203848	0.0275355	chr2	291105	Shore
cg21508192	1.00963	0.00203882	0.0275397	chr12	112342760	OpenSea
cg01124523	-1.05248	0.0020389	0.0275403	chr4	26576695	OpenSea
cg23596123	1.24828	0.00203918	0.0275437	chr5	141150641	Shore	PCDHB6;PCDHB6;PCDHB6	5UTR;exon_2;exon_1
cg27233834	1.07506	0.0020396	0.0275489	chr14	100297827	OpenSea
cg08827837	-0.96056	0.00203974	0.0275499	chr13	47154507	OpenSea
cg13496662	-0.927231	0.00203974	0.0275499	chr19	44913112	Shelf	APOC1;APOC1;APOC1	TSS1500;TSS1500;TSS1500
cg09391368	1.48642	0.00203979	0.0275502	chr17	40275508	OpenSea
cg26661718	-1.7285	0.00204016	0.0275546	chr1	36252413	OpenSea
cg05457609	-0.862587	0.00204032	0.0275563	chr13	95493898	OpenSea
cg00650889	-1.41554	0.00204051	0.0275583	chr11	30512398	OpenSea
cg00395657	-1.10425	0.00204053	0.0275583	chr14	101052278	OpenSea	MIR487A	TSS200
cg08577238	0.175775	0.00204061	0.027559	chr14	24232293	Shore	NEDD8;NEDD8;NEDD8-MDP1;NEDD8-MDP1;NEDD8-MDP1;NEDD8-MDP1;NEDD8-MDP1;GMPR2;GMPR2;GMPR2;GMPR2;GMPR2;GMPR2;GMPR2;GMPR2;GMPR2;GMPR2;GMPR2;GMPR2;GMPR2	exon_1;5UTR;exon_1;5UTR;exon_1;exon_1;exon_1;TSS1500;TSS1500;TSS1500;TSS1500;TSS1500;TSS1500;TSS1500;TSS1500;TSS1500;TSS1500;TSS1500;TSS1500;TSS1500
cg14413263	-1.13152	0.0020407	0.0275598	chr5	128538147	Island	FBN2;FBN2	exon_1;5UTR
cg03577970	-1.16322	0.00204076	0.0275602	chr10	3332865	Shore
cg15090549	1.3006	0.00204112	0.0275645	chr13	66657387	OpenSea
cg11391852	-0.951976	0.00204115	0.0275646	chr7	94054185	OpenSea
cg04560288	-1.07145	0.00204119	0.0275646	chr2	120768556	OpenSea
cg14141399	-1.35213	0.00204127	0.0275652	chr19	51724795	OpenSea	HAS1;HAS1	TSS1500;TSS1500
cg04263118	0.8431	0.00204148	0.0275677	chr20	17531532	Island	BFSP1	TSS200
cg16651126	-1.91236	0.00204188	0.0275726	chr7	27130933	Island	HOXA4	TSS200
cg16982609	-1.43385	0.00204194	0.0275726	chr11	31866564	OpenSea
cg18551011	0.355664	0.00204195	0.0275726	chr13	28140104	Shore	PAN3-AS1	TSS1500
cg17989871	-0.796499	0.00204198	0.0275726	chr1	18103860	Shelf
cg04173632	-1.6716	0.00204212	0.0275736	chr20	25539484	OpenSea
cg05993643	-1.24597	0.00204212	0.0275736	chr3	86228350	OpenSea
cg24080685	-1.18695	0.00204219	0.0275739	chr19	9381657	OpenSea	ZNF177;ZNF177;ZNF177;ZNF559-ZNF177;ZNF559-ZNF177;ZNF559-ZNF177;ZNF559-ZNF177	exon_8;exon_8;exon_9;exon_12;exon_9;3UTR;exon_13
cg27412902	-1.63594	0.0020422	0.0275739	chr19	39295301	OpenSea	IFNL1	TSS1500
cg20514279	0.589834	0.00204228	0.0275745	chr15	64928944	OpenSea
cg10538494	0.289558	0.00204249	0.0275769	chr14	96797379	Island	VRK1	TSS200
cg21452447	-0.336144	0.00204314	0.0275852	chr2	1876359	OpenSea
cg07110659	0.830255	0.00204328	0.0275867	chr1	84847396	OpenSea
cg22162143	-1.03259	0.00204337	0.0275874	chr17	9174979	OpenSea	LOC101928266	exon_2
cg11803406	1.70196	0.00204348	0.0275885	chr1	87155298	Shelf
cg05337017	-1.21756	0.00204353	0.0275885	chr22	43510520	OpenSea
cg27049096	-1.47698	0.00204355	0.0275885	chr11	118894179	OpenSea	CXCR5;CXCR5	exon_2;exon_1
cg21810604	0.415955	0.00204359	0.0275886	chr7	100102078	Shore	MCM7;MCM7	TSS1500;TSS1500
cg21631156	-1.0126	0.00204364	0.0275888	chr4	147004123	OpenSea
cg00859314	1.45299	0.00204384	0.0275911	chr19	45644290	Shore	EML2;EML2;EML2;EML2	TSS1500;TSS1500;TSS1500;TSS1500
cg01279134	0.453954	0.00204392	0.0275917	chr2	20767531	OpenSea
cg00115460	1.64111	0.00204397	0.027592	chr4	155370945	OpenSea
cg18157522	-0.881603	0.00204432	0.0275958	chr7	51028975	OpenSea	COBL;COBL;COBL;COBL;COBL	exon_11;exon_11;exon_10;exon_10;exon_10
cg09110241	-1.52496	0.00204436	0.0275958	chr2	226214648	OpenSea
cg26540885	1.14824	0.00204438	0.0275958	chr22	49788765	OpenSea
cg10783354	-1.39718	0.00204438	0.0275958	chr5	174877006	OpenSea
cg14553881	2.06362	0.00204445	0.0275962	chr17	81387850	Island
cg03385981	-1.24388	0.00204449	0.0275963	chr12	53139158	OpenSea
cg18729298	1.49663	0.00204459	0.0275972	chr11	2533973	Shore
cg16118592	1.09471	0.00204475	0.027599	chr4	1154781	OpenSea
cg06701952	1.26637	0.0020449	0.0276006	chr1	183619662	OpenSea
cg10727688	-1.11434	0.00204543	0.027607	chr3	141066698	Shore	SPSB4	exon_2
cg21013313	-0.176542	0.00204544	0.027607	chr16	2906584	Shore
cg24233104	0.77038	0.00204568	0.0276098	chr3	69090167	OpenSea
cg14496969	0.314448	0.00204586	0.0276114	chr16	29995258	Island	INO80E;INO80E;INO80E;INO80E;INO80E;INO80E	TSS1500;TSS1500;TSS1500;TSS1500;TSS1500;TSS1500
cg12497564	1.79258	0.00204587	0.0276114	chr3	139539453	Island
cg19805896	-1.27696	0.00204603	0.0276131	chr20	4068988	OpenSea
cg16525575	0.336514	0.00204627	0.0276159	chr4	153153235	Island	TRIM2;TRIM2;TRIM2;TRIM2;TRIM2;TRIM2	5UTR;exon_1;5UTR;exon_1;5UTR;exon_1
cg03285884	0.70631	0.0020466	0.0276199	chr16	27273596	OpenSea
cg21224888	0.278141	0.00204664	0.0276201	chr14	69260639	Island
cg09164108	1.81889	0.00204668	0.0276202	chr5	43007218	OpenSea
cg16515952	-1.2339	0.00204679	0.0276204	chr6	113466663	OpenSea
cg20073893	1.06506	0.00204679	0.0276204	chr14	22476467	OpenSea
cg09250965	-0.776175	0.0020468	0.0276204	chr16	25696953	Shelf
cg04173102	-0.297187	0.00204683	0.0276204	chr11	13680526	OpenSea
cg22563493	1.28262	0.00204718	0.0276247	chr17	43200596	OpenSea	NBR1;NBR1;NBR1;NBR1	exon_17;exon_16;exon_17;exon_17
cg07411347	-1.07054	0.00204737	0.0276269	chr11	78674787	Shore
cg02116590	-0.360304	0.00204746	0.0276273	chr2	3203489	OpenSea
cg08318336	-1.03826	0.00204747	0.0276273	chr15	35454957	OpenSea
cg14170787	0.71266	0.00204755	0.027628	chr9	110127106	OpenSea
cg08170519	-0.904072	0.00204762	0.0276284	chr11	133935064	OpenSea
cg23402144	-1.25407	0.00204768	0.0276288	chr17	9196168	OpenSea
cg23307708	0.454247	0.0020479	0.0276311	chr5	134226285	Island	PPP2CA;PPP2CA;PPP2CA	TSS1500;TSS1500;TSS1500
cg18474072	-0.503132	0.00204797	0.0276311	chr10	618822	OpenSea
cg18543306	-1.35904	0.00204797	0.0276311	chr2	68952072	OpenSea
cg21790570	-1.52459	0.00204798	0.0276311	chr17	39977070	Shelf	GSDMA;GSDMA	3UTR;exon_12
cg16523488	-1.07107	0.00204814	0.0276328	chr1	168390167	OpenSea
cg12507125	0.856785	0.00204817	0.0276328	chr3	149657741	Island	WWTR1-AS1	TSS1500
cg03462510	-0.709883	0.00204821	0.0276329	chr9	81887888	OpenSea
cg16650099	0.284505	0.00204827	0.0276332	chr1	113929226	Shore	HIPK1-AS1;HIPK1;HIPK1;HIPK1;HIPK1	exon_1;TSS1500;TSS1500;TSS200;TSS200
cg02131349	-1.2882	0.00204838	0.0276343	chr5	172692122	OpenSea
cg00976358	-0.508964	0.0020485	0.0276355	chr11	5981852	OpenSea
cg13365436	1.0354	0.00204859	0.027636	chr11	968650	OpenSea
cg16645582	-1.27885	0.00204863	0.027636	chr22	43751001	OpenSea
cg21748610	1.01024	0.00204864	0.027636	chr16	75483520	Shelf
cg15302379	1.27218	0.00204887	0.0276387	chr10	101062091	Island	KAZALD1;KAZALD1;KAZALD1;KAZALD1;KAZALD1	5UTR;exon_1;5UTR;exon_1;exon_1
cg13084345	1.51946	0.00204904	0.0276405	chr1	36483132	OpenSea	CSF3R;CSF3R;CSF3R;CSF3R	5UTR;exon_1;TSS1500;TSS1500
cg18798446	1.12928	0.0020491	0.0276409	chr12	103469002	OpenSea
cg17761990	0.398438	0.00204923	0.0276416	chr3	53008924	OpenSea
cg23812136	1.10718	0.00204924	0.0276416	chr18	79507101	Shelf
cg25234212	-1.00167	0.00204925	0.0276416	chr20	37922327	OpenSea
cg23502298	-1.11558	0.00204983	0.027649	chr5	151349065	OpenSea
cg25115812	1.18796	0.00205011	0.0276522	chr7	731303	Shelf
cg06966687	0.854381	0.00205013	0.0276522	chr12	130981290	OpenSea
cg24114473	-0.985327	0.00205051	0.0276568	chr2	127534647	OpenSea	MYO7B;MYO7B	TSS1500;TSS1500
cg06431864	-1.35418	0.00205058	0.0276568	chr5	180441587	OpenSea
cg26989646	-1.21879	0.00205059	0.0276568	chr2	28407709	OpenSea
cg17290701	0.852976	0.00205061	0.0276568	chr10	11017751	Island	CELF2;CELF2;CELF2;CELF2;CELF2;CELF2;CELF2;CELF2;CELF2;CELF2	TSS1500;TSS1500;TSS200;TSS200;TSS200;TSS200;TSS200;TSS200;TSS200;TSS200
cg01141645	-1.32017	0.00205079	0.0276588	chr8	61715278	Shore	ASPH;ASPH;ASPH;ASPH;ASPH	TSS1500;TSS1500;TSS1500;TSS1500;TSS1500
cg20320946	-1.24974	0.00205098	0.0276606	chr11	67070575	Shore
cg08317540	1.56988	0.00205098	0.0276606	chr6	144754462	OpenSea
cg21125190	-1.48946	0.00205106	0.0276609	chr4	84563092	OpenSea
cg08694703	-0.896681	0.00205108	0.0276609	chr15	62740498	OpenSea
cg15231809	0.25508	0.0020513	0.0276635	chr18	14747083	Shore	ANKRD30B;ANKRD30B	TSS1500;TSS1500
cg22907758	0.708673	0.00205138	0.0276638	chr18	45935687	OpenSea
cg23148194	-1.48339	0.00205139	0.0276638	chr7	45872623	OpenSea
cg24908882	0.70318	0.00205164	0.0276668	chr5	180353563	Island	GFPT2	TSS1500
cg15706776	-0.83803	0.0020517	0.0276668	chr13	66800521	OpenSea
cg11154901	-0.975112	0.00205171	0.0276668	chr17	78390368	OpenSea
cg05103940	-1.02952	0.00205188	0.0276685	chr3	72890064	Shore
cg15483907	-1.52235	0.0020519	0.0276685	chr8	107499011	OpenSea	ANGPT1;ANGPT1	TSS1500;TSS1500
cg27373880	-1.08617	0.00205194	0.0276685	chr2	239733900	OpenSea
cg26074560	0.573558	0.00205199	0.0276688	chr22	20243565	Shore
cg10886356	-0.31462	0.00205203	0.0276688	chr3	171567588	OpenSea
cg10536287	-1.38244	0.00205205	0.0276688	chr5	133613451	Shore	FSTL4	TSS1500
cg06218344	-0.748222	0.00205212	0.0276693	chr8	141384647	OpenSea
cg09594551	-1.04276	0.00205217	0.0276695	chr6	54292020	OpenSea
cg17696409	0.986907	0.00205224	0.02767	chr7	102412706	OpenSea
cg07228997	0.858584	0.00205231	0.0276705	chr15	78951084	OpenSea
cg17082346	0.281063	0.00205236	0.0276707	chr19	409368	Island	C2CD4C	TSS1500
cg08480598	1.20938	0.0020526	0.0276733	chr12	47778230	OpenSea
cg20566257	-1.10041	0.00205262	0.0276733	chr15	69328729	OpenSea
cg18696790	-0.911845	0.00205298	0.0276775	chr10	17353940	OpenSea
cg01031989	-0.762983	0.00205299	0.0276775	chr4	65482530	OpenSea
cg22011053	0.528505	0.00205321	0.0276799	chr17	57215521	OpenSea
cg15153913	-0.971188	0.00205327	0.0276803	chr10	50280712	OpenSea
cg09213378	0.550428	0.00205341	0.0276818	chr22	17705746	OpenSea	BCL2L13	TSS1500
cg07462762	-1.00174	0.00205358	0.0276831	chr20	63010102	Shore
cg08991533	-1.49176	0.00205359	0.0276831	chr17	38452502	Shore
cg13654701	-1.16879	0.0020536	0.0276831	chr10	128792655	OpenSea
cg01911068	0.522141	0.00205375	0.0276846	chr13	67231502	Shore	PCDH9;PCDH9;PCDH9;PCDH9;PCDH9	TSS1500;TSS1500;TSS1500;TSS1500;TSS1500
cg02301319	-0.785846	0.00205405	0.0276882	chr2	239009169	Island
cg03949978	-1.24833	0.0020542	0.0276897	chr8	144521756	Shore	LRRC14;LRRC14;LRRC14;LRRC14	exon_5;3UTR;exon_4;3UTR
cg23098803	-0.971198	0.00205425	0.02769	chr1	4132871	Island
cg01104762	-0.842521	0.00205429	0.0276902	chr1	97316704	OpenSea
cg16479633	1.26891	0.00205433	0.0276903	chr8	20223155	OpenSea
cg08145021	-1.37575	0.00205446	0.0276913	chr9	131661158	OpenSea
cg01879460	-1.13534	0.00205448	0.0276913	chr19	54947769	OpenSea	NLRP7;NLRP7;NLRP7	TSS1500;TSS1500;TSS1500
cg10969140	-0.716094	0.00205451	0.0276913	chr7	121151	Shore
cg11638442	-0.830274	0.00205462	0.0276924	chr4	48739930	OpenSea
cg18200974	0.67745	0.00205477	0.027694	chr21	32412202	Island	EVA1C;EVA1C;EVA1C;EVA1C;EVA1C	TSS1500;TSS1500;TSS1500;TSS1500;TSS1500
cg04352242	-1.54883	0.00205483	0.0276943	chr11	79161343	OpenSea
cg21052660	1.06174	0.00205488	0.0276945	chr6	41374464	Island
cg03622156	-1.25716	0.0020555	0.0277024	chr6	70184016	OpenSea
cg03657618	0.930116	0.00205571	0.0277049	chr2	151760333	OpenSea
cg09343711	0.863864	0.00205592	0.027707	chr6	108168004	Island	NR2E1	TSS200
cg25085038	0.630824	0.00205594	0.027707	chr20	3916989	OpenSea	PANK2;PANK2;PANK2;PANK2;PANK2;PANK2;PANK2;MIR103A2	exon_6;exon_5;exon_5;exon_5;exon_5;exon_5;exon_5;TSS1500
cg25999722	-1.34066	0.00205597	0.0277071	chr2	29921700	Shore	ALK	TSS200
cg17324089	-0.904971	0.00205601	0.0277071	chr17	6422708	OpenSea
cg12260075	1.40624	0.00205615	0.0277085	chr8	19627370	OpenSea
cg09537880	-1.03136	0.00205619	0.0277086	chr6	136474365	OpenSea
cg06038944	-0.947813	0.00205664	0.0277143	chr2	180145585	OpenSea
cg06120764	1.23377	0.00205674	0.0277147	chr7	496183	Shore
cg15654661	1.16454	0.00205675	0.0277147	chr3	32881846	OpenSea
cg08187801	1.38237	0.00205677	0.0277147	chr4	48766253	OpenSea
cg05548063	0.777188	0.00205684	0.0277152	chr16	67540597	Shore	RIPOR1;RIPOR1;RIPOR1;RIPOR1	exon_10;exon_10;exon_10;exon_10
cg25379360	-0.863949	0.00205701	0.0277167	chr20	50399333	OpenSea
cg09869729	1.07442	0.00205702	0.0277167	chr5	176899527	OpenSea	HK3	TSS200
cg12479432	-0.860847	0.0020571	0.0277174	chr8	42116687	OpenSea
cg25159056	-0.958042	0.00205738	0.0277207	chr20	32650124	OpenSea	C20orf203;C20orf203	3UTR;exon_4
cg05709196	0.644168	0.00205782	0.0277261	chr2	20249466	OpenSea	PUM2;PUM2;PUM2;PUM2;PUM2;PUM2;PUM2;PUM2;PUM2;PUM2;PUM2;PUM2;PUM2;PUM2;PUM2;PUM2;PUM2;PUM2;PUM2;PUM2;PUM2;PUM2;PUM2;PUM2;PUM2;PUM2;PUM2;PUM2;PUM2;PUM2	3UTR;exon_20;3UTR;exon_19;3UTR;exon_20;3UTR;exon_21;3UTR;exon_21;3UTR;exon_21;3UTR;exon_20;3UTR;exon_20;3UTR;exon_20;3UTR;exon_20;3UTR;exon_20;3UTR;exon_20;3UTR;exon_21;3UTR;exon_20;3UTR;exon_21
cg18710458	-1.58127	0.00205797	0.0277278	chr10	30638269	OpenSea
cg13175661	-1.44573	0.00205804	0.0277281	chr8	136060009	OpenSea
cg06815419	0.209495	0.00205806	0.0277281	chr15	83067110	Island	BTBD1;BTBD1;MIR4515	exon_1;exon_1;TSS1500
cg18927317	0.263025	0.00205819	0.0277293	chr7	76358293	Island
cg21949866	-1.29886	0.00205848	0.0277325	chr6	56945321	OpenSea
cg21585707	1.17283	0.00205849	0.0277325	chr7	5495671	Shore
cg17746620	-0.678252	0.00205854	0.0277328	chr12	65738386	Shelf
cg08553477	-0.998206	0.00205869	0.0277343	chr7	1408493	Shelf
cg15197583	-0.972796	0.00205896	0.0277375	chr15	69028361	Shelf	NOX5;NOX5;NOX5;NOX5;NOX5	exon_3;exon_3;exon_3;exon_4;exon_4
cg08993922	-1.08996	0.002059	0.0277377	chr7	2172855	OpenSea
cg01257780	0.797828	0.00205913	0.0277389	chr12	121678803	OpenSea
cg16024219	1.36107	0.0020592	0.0277394	chr5	133890333	OpenSea
cg10079294	-1.07282	0.00205956	0.0277439	chr10	44375155	OpenSea
cg24939380	-1.5314	0.00205968	0.0277447	chr4	83268421	OpenSea
cg12888312	-1.12884	0.00205969	0.0277447	chr2	62654920	OpenSea
cg08841780	-1.32298	0.00205977	0.0277453	chr2	227459096	OpenSea
cg05504194	-1.30324	0.00205982	0.0277455	chr6	159761592	Island	SOD2;SOD2;ACAT2;ACAT2;SOD2-OT1	5UTR;exon_1;TSS1500;TSS1500;exon_2
cg26422022	0.755516	0.00205996	0.0277468	chr5	122078442	Shore	LOX;LOX;LOX	TSS1500;TSS1500;TSS200
cg07480373	-1.69441	0.00205997	0.0277468	chr2	216009563	Shelf
cg10930169	0.973016	0.00206043	0.0277525	chr15	90528815	Shore	CRTC3;CRTC3	TSS1500;TSS1500
cg02893429	-1.21344	0.00206051	0.0277531	chr2	38177121	OpenSea
cg16002660	1.09602	0.00206071	0.0277554	chr17	2406984	OpenSea	LOC284009	exon_3
cg01266375	-0.790819	0.00206089	0.0277573	chr4	128722336	OpenSea
cg06315644	-1.15974	0.00206105	0.0277591	chr4	17597901	OpenSea
cg06023630	1.90279	0.00206123	0.0277611	chr3	195163730	OpenSea
cg07661246	-0.748339	0.00206137	0.0277624	chr11	116823639	Shore	APOA4	TSS1500
cg12256594	-1.07009	0.00206156	0.0277646	chr8	19274055	OpenSea
cg00699383	-1.69862	0.00206164	0.0277652	chr1	45266073	OpenSea
cg15173034	-1.30393	0.00206173	0.027766	chr2	73218216	Shelf
cg11175191	-0.981843	0.0020618	0.0277665	chr7	68872586	OpenSea
cg17214210	-0.57311	0.00206188	0.0277671	chr2	61406286	OpenSea
cg17830209	-1.08597	0.00206195	0.0277676	chr17	81032366	Shore	BAIAP2-DT	exon_2
cg13378048	-1.34877	0.00206205	0.0277683	chr18	55609554	OpenSea
cg15057172	-1.72292	0.00206207	0.0277683	chr12	120314379	Shelf
cg26323806	-1.32156	0.00206211	0.0277685	chr22	38222215	OpenSea
cg25884379	0.339305	0.00206225	0.0277699	chr22	38756455	Island	SUN2;SUN2;SUN2;SUN2;SUN2;SUN2;SUN2;SUN2;SUN2;SUN2;SUN2;SUN2;SUN2;SUN2;SUN2;SUN2;SUN2;SUN2;SUN2;SUN2;SUN2;SUN2	TSS1500;TSS1500;TSS1500;TSS1500;TSS1500;TSS1500;TSS1500;TSS1500;TSS1500;TSS1500;TSS1500;TSS1500;TSS1500;TSS1500;TSS1500;TSS1500;TSS1500;TSS1500;TSS1500;TSS1500;TSS1500;TSS1500
cg13698274	-0.883085	0.00206238	0.0277712	chr15	29822664	Island	TJP1;TJP1;TJP1;TJP1;TJP1;TJP1	TSS200;TSS1500;TSS200;TSS200;TSS200;TSS200
cg13996593	-1.19476	0.00206256	0.0277729	chr2	229709880	Shelf
cg05146536	-1.65229	0.00206257	0.0277729	chr4	76219525	OpenSea
cg10990608	-1.39739	0.00206285	0.0277753	chr22	28907533	OpenSea
cg15972073	-1.70601	0.00206285	0.0277753	chr11	6322359	Shore
cg06948294	1.15785	0.00206285	0.0277753	chr14	25049418	Island	STXBP6;STXBP6;STXBP6;STXBP6;STXBP6;STXBP6;STXBP6;STXBP6;STXBP6	5UTR;exon_1;5UTR;exon_1;5UTR;exon_1;5UTR;exon_1;TSS1500
cg24949324	-1.32408	0.00206311	0.0277784	chr4	123843075	OpenSea
cg20611239	-0.95507	0.00206326	0.0277798	chr15	73801012	OpenSea
cg16058607	0.541686	0.00206329	0.0277798	chr15	60006531	Shore	FOXB1;FOXB1	exon_2;3UTR
cg14750675	1.22657	0.00206354	0.0277829	chr22	20186752	OpenSea
cg01668330	1.16158	0.00206365	0.0277834	chr14	20487152	OpenSea
cg25770411	-1.10051	0.00206367	0.0277834	chr7	74532571	OpenSea
cg01474444	-0.974984	0.00206373	0.0277834	chr1	156399910	OpenSea
cg13904877	-1.14167	0.00206373	0.0277834	chr10	133464626	Shore	SCART1	exon_7
cg16143519	-1.40872	0.00206375	0.0277834	chr1	101182196	OpenSea
cg24044152	-1.56641	0.00206384	0.0277836	chr19	7508080	OpenSea
cg00356183	0.994197	0.00206385	0.0277836	chr7	712196	Island
cg11515284	0.634396	0.00206386	0.0277836	chr9	133820165	OpenSea
cg04659628	-1.11617	0.00206416	0.0277864	chr12	23585921	OpenSea	SOX5	TSS1500
cg05896926	0.548246	0.00206416	0.0277864	chr8	27430805	OpenSea
cg12806569	-1.20567	0.0020642	0.0277864	chr11	112366868	OpenSea
cg09805010	-1.45954	0.0020642	0.0277864	chr3	24494586	Island
cg19811994	-1.59739	0.00206474	0.027793	chr3	50336210	Shore	RASSF1-AS1	TSS1500
cg09375991	-1.78605	0.00206475	0.027793	chr6	32226746	OpenSea
cg26422579	1.11969	0.00206484	0.0277937	chr15	42425015	OpenSea	ZNF106;ZNF106;ZNF106;ZNF106;ZNF106;ZNF106;ZNF106;ZNF106;ZNF106;ZNF106;ZNF106;ZNF106	exon_12;exon_14;exon_14;exon_16;exon_16;exon_15;exon_15;exon_14;exon_12;exon_12;exon_14;exon_13
cg09946254	-1.1782	0.00206498	0.0277948	chr9	76882832	OpenSea
cg26356702	-1.52971	0.00206499	0.0277948	chr11	86688943	OpenSea
cg03911795	1.03029	0.00206506	0.0277952	chr2	187510263	OpenSea
cg13971515	-0.696423	0.0020651	0.0277952	chr9	95516973	Island	PTCH1;PTCH1;PTCH1	TSS200;TSS200;TSS200
cg14417655	-1.40935	0.00206512	0.0277952	chr9	115939363	OpenSea
cg04102657	0.625045	0.00206536	0.0277976	chr16	10862603	OpenSea
cg05618595	0.717164	0.00206536	0.0277976	chr7	7834778	OpenSea
cg23127686	-0.185993	0.00206545	0.0277984	chr6	41354981	OpenSea
cg25074784	-1.41607	0.00206569	0.0278011	chr6	36977657	OpenSea	MTCH1;MTCH1;MTCH1	exon_5;exon_5;exon_5
cg02396143	0.331248	0.00206593	0.0278039	chr1	28737000	Island	YTHDF2;YTHDF2;YTHDF2;YTHDF2	5UTR;exon_1;5UTR;exon_1
cg21411705	-1.09459	0.00206618	0.0278068	chr6	138426615	Shelf
cg12056791	-1.55783	0.00206621	0.0278068	chr17	77512467	OpenSea
cg04116318	-1.24405	0.00206648	0.02781	chr22	35322255	OpenSea
cg06722357	1.14543	0.00206659	0.027811	chr15	85580254	OpenSea	AKAP13;AKAP13	exon_7;exon_7
cg23879458	1.25974	0.00206668	0.0278116	chr9	112884447	OpenSea
cg00533683	1.14456	0.0020667	0.0278116	chr14	45242822	OpenSea	MIS18BP1	exon_3
cg07326495	-1.43209	0.00206686	0.0278128	chr13	114220911	OpenSea
cg27179101	1.43349	0.0020669	0.0278128	chr12	124506593	OpenSea
cg20095851	1.53535	0.0020669	0.0278128	chr12	6377535	OpenSea	SCNN1A	TSS200
cg14146538	-1.16488	0.00206692	0.0278128	chr7	50866597	OpenSea
cg02873881	-0.965709	0.00206711	0.0278149	chr22	39527916	OpenSea
cg03024251	-1.07295	0.00206715	0.027815	chr6	7672802	OpenSea
cg04281204	1.61146	0.00206719	0.0278151	chr10	113853043	Shore	DCLRE1A;DCLRE1A	exon_2;exon_1
cg09085939	-1.38116	0.00206739	0.0278174	chr6	4319266	OpenSea
cg23932390	0.908646	0.00206769	0.0278209	chr11	57636977	OpenSea
cg09969916	1.47059	0.00206828	0.0278285	chr6	111592558	OpenSea
cg06284734	1.01519	0.00206853	0.0278314	chr6	166259879	OpenSea
cg18878765	-1.18388	0.00206866	0.0278326	chr13	73171335	OpenSea
cg13013297	-0.816042	0.00206874	0.0278332	chr22	29075112	Shore	C22orf31	TSS1500
cg22277154	-0.893579	0.00206887	0.0278332	chr13	30446331	Shore
cg04478548	1.00873	0.00206888	0.0278332	chr3	4758315	OpenSea
cg10573476	-0.611092	0.00206889	0.0278332	chr11	62706646	Island	GNG3;BSCL2;BSCL2	TSS1500;TSS1500;TSS1500
cg04865110	-0.691759	0.00206892	0.0278332	chr4	6200831	Island	JAKMIP1-DT;JAKMIP1;JAKMIP1	exon_1;TSS1500;TSS1500
cg01384290	-1.25861	0.00206892	0.0278332	chr3	169152499	Shelf
cg13366454	0.830775	0.00206894	0.0278332	chr16	70400828	OpenSea
cg00534318	1.17665	0.00206896	0.0278332	chr3	129313983	Shore
cg23835877	1.07312	0.00206918	0.0278357	chr7	1925664	Shelf
cg22524373	-0.952544	0.00206926	0.0278363	chr12	119202986	OpenSea
cg16671454	-0.896145	0.00206946	0.0278386	chr2	85737176	OpenSea
cg26362662	0.767912	0.00206954	0.0278392	chr22	40416836	Shore
cg11471559	1.26059	0.00206976	0.0278411	chr20	38901072	OpenSea
cg12424694	-1.06069	0.00206978	0.0278411	chr21	44932005	Island
cg19889044	-0.974014	0.00206978	0.0278411	chr12	131050858	OpenSea
cg17008318	-1.18215	0.00207001	0.0278437	chr14	100708786	Shore
cg19665213	0.540962	0.00207008	0.0278442	chr1	92910338	OpenSea
cg19448676	-1.37929	0.00207027	0.0278463	chr14	45789040	OpenSea
cg06385412	-1.15385	0.00207033	0.0278467	chr10	94156200	OpenSea
cg23561909	-1.72972	0.0020707	0.0278507	chr18	52002962	OpenSea
cg01098921	-1.05677	0.0020707	0.0278507	chr11	57340124	OpenSea
cg17039374	-0.909503	0.00207073	0.0278507	chr11	125453517	OpenSea
cg25130939	-1.69465	0.00207078	0.0278509	chr15	76035799	OpenSea
cg07865063	-1.59668	0.00207081	0.0278509	chr6	42506263	OpenSea
cg24006547	-1.29653	0.00207112	0.0278546	chr11	71548295	OpenSea	KRTAP5-9	TSS200
cg17901687	-1.5727	0.00207124	0.0278558	chr1	23735599	OpenSea
cg05000983	-1.14587	0.00207139	0.0278574	chr9	38620560	Island	ANKRD18A;ANKRD18A;ANKRD18A;ANKRD18A;FAM201A	exon_1;5UTR;exon_1;5UTR;TSS1500
cg16332332	-1.00457	0.00207158	0.0278592	chr1	11532363	Shelf
cg24457562	-1.85708	0.00207159	0.0278592	chr2	105595644	OpenSea
cg06785055	-1.17679	0.00207182	0.0278619	chr18	967220	OpenSea
cg07701871	-0.686715	0.0020719	0.0278625	chr14	101077667	OpenSea
cg18122767	-0.878531	0.00207225	0.0278667	chr14	100725535	Shore	DLK1;DLK1	TSS1500;TSS1500
cg04574090	1.13498	0.00207233	0.0278673	chr11	74467704	Island	KCNE3	TSS200
cg09485974	-0.978893	0.00207249	0.0278691	chr10	11012061	OpenSea
cg06644576	1.44369	0.00207268	0.0278712	chr12	94100277	Shore
cg17564350	-1.55405	0.00207292	0.0278738	chr12	6578444	OpenSea	CHD4;CHD4;CHD4	exon_35;exon_34;exon_35
cg20802392	1.14076	0.00207294	0.0278738	chr1	150808208	OpenSea
cg10910286	0.434653	0.00207323	0.0278771	chr14	103910533	OpenSea
cg12420755	0.733519	0.00207325	0.0278771	chr17	16535553	Island
cg04467093	1.18165	0.00207343	0.0278786	chr5	134113241	Shore	TCF7;TCF7	TSS1500;TSS1500
cg25481077	0.817194	0.00207343	0.0278786	chr20	58690659	Shore
cg09146781	-1.29959	0.00207348	0.0278786	chr16	31221016	Shelf
cg08215811	0.462402	0.00207349	0.0278786	chr5	140363315	Island
cg14710164	0.940623	0.00207353	0.0278787	chr5	14835567	OpenSea
cg09201482	1.11021	0.00207398	0.0278833	chr6	15265393	OpenSea
cg25474301	0.737285	0.00207399	0.0278833	chr20	58213282	OpenSea
cg05559987	-0.871313	0.00207401	0.0278833	chr18	48661750	OpenSea
cg22200696	0.866288	0.00207401	0.0278833	chr11	47292480	OpenSea
cg24136587	1.52862	0.00207438	0.0278878	chr19	12112712	OpenSea	ZNF788P;ZNF788P;ZNF788P;ZNF788P;ZNF788P;ZNF788P;ZNF788P	exon_4;exon_2;exon_3;exon_5;exon_4;exon_3;exon_4
cg19622911	0.586922	0.00207463	0.0278907	chr18	3771570	Island
cg02645135	0.652918	0.00207467	0.0278909	chr16	69482335	OpenSea
cg13096433	-1.26484	0.00207472	0.0278911	chr8	101064284	OpenSea
cg24965450	-1.28719	0.00207505	0.0278951	chr2	7438364	OpenSea
cg09104196	-1.56218	0.00207516	0.0278962	chr15	88605303	Island	LINC01586;LINC01586	TSS1500;TSS200
cg25382504	0.190338	0.00207538	0.0278986	chr2	28392896	Island	FOSL2;FOSL2	5UTR;exon_1
cg07160473	1.65234	0.0020757	0.0279025	chr4	142406656	OpenSea	INPP4B;INPP4B;INPP4B;INPP4B;INPP4B;INPP4B;INPP4B;INPP4B;INPP4B;INPP4B;INPP4B;INPP4B;INPP4B;INPP4B;INPP4B;INPP4B;INPP4B;INPP4B;INPP4B	TSS1500;TSS1500;TSS1500;TSS1500;TSS1500;TSS1500;TSS1500;TSS1500;TSS1500;TSS1500;TSS1500;TSS1500;TSS1500;TSS1500;TSS1500;TSS1500;TSS1500;TSS1500;TSS1500
cg16103835	-1.04669	0.00207575	0.0279027	chr14	64807564	OpenSea
cg14472767	0.784006	0.00207611	0.027907	chr9	136494685	Shelf	NOTCH1;NOTCH1	3UTR;exon_34
cg14470040	1.05783	0.00207623	0.0279083	chr9	136415506	Shelf
cg09582322	-0.867947	0.00207629	0.0279086	chr6	52787936	OpenSea
cg07496760	-1.14095	0.00207642	0.0279099	chr9	14776082	OpenSea	FREM1;FREM1;FREM1;FREM1;FREM1;FREM1;FREM1	exon_2;exon_2;exon_2;exon_25;exon_26;exon_26;exon_2
cg04809230	-1.55531	0.00207653	0.027911	chr14	76502743	OpenSea
cg00160086	-0.882278	0.00207666	0.0279123	chr1	7549816	OpenSea
cg15440157	-1.53219	0.00207696	0.0279158	chr3	150035659	OpenSea
cg02560187	-1.18536	0.00207704	0.0279164	chr7	1721590	OpenSea
cg24360213	-1.24621	0.00207707	0.0279164	chr19	39249567	Shore	IFNL4	TSS1500
cg05524024	-1.05409	0.0020771	0.0279164	chr3	131072209	OpenSea
cg21426886	-1.27978	0.00207724	0.0279178	chr6	10140212	OpenSea
cg13495277	-1.23146	0.00207743	0.0279199	chr2	10454888	OpenSea
cg08197287	1.46261	0.00207746	0.02792	chr4	87031021	OpenSea
cg16461760	-0.614084	0.00207761	0.0279214	chr11	64854443	Island	EHD1;EHD1;EHD1	exon_7;exon_6;exon_5
cg06281297	1.35874	0.00207817	0.0279285	chr11	2868960	Shore	KCNQ1DN	TSS1500
cg25834404	-1.89413	0.00207824	0.027929	chr21	36589427	OpenSea
cg00632544	-1.54747	0.00207851	0.0279322	chr4	10040719	OpenSea	SLC2A9	TSS1500
cg25426174	-1.10403	0.0020787	0.0279343	chr5	6456630	OpenSea
cg03896269	-1.39634	0.00207882	0.0279355	chr1	180478453	OpenSea
cg03078097	-1.36063	0.00207901	0.0279373	chr12	27256031	OpenSea
cg26442107	-1.46494	0.00207902	0.0279373	chr16	11182603	Shelf
cg25220967	-1.26293	0.00207906	0.0279373	chr16	15433596	Shore	BMERB1	TSS1500
cg08274233	0.710044	0.0020791	0.0279375	chr8	26390286	OpenSea	BNIP3L	TSS200
cg10740676	-1.45676	0.00207958	0.0279435	chr5	173305255	OpenSea
cg16645202	-0.767394	0.00207965	0.0279439	chr15	91854258	Island	SLCO3A1	TSS200
cg06159486	1.19909	0.00207972	0.0279445	chr10	18140762	Island	CACNB2;CACNB2;CACNB2;CACNB2;CACNB2;CACNB2;CACNB2;CACNB2;CACNB2	5UTR;exon_1;5UTR;exon_1;5UTR;exon_1;exon_1;exon_1;exon_1
cg00272622	-1.1087	0.00207978	0.0279448	chr12	12947142	OpenSea
cg25653816	-1.27917	0.00208025	0.0279503	chr7	5844014	Shelf
cg09214229	-1.37533	0.00208025	0.0279503	chr19	12969494	OpenSea	DAND5	TSS200
cg23662734	-0.738152	0.00208047	0.0279523	chr17	16483490	OpenSea
cg14555988	0.209103	0.00208049	0.0279523	chr13	42049423	Island
cg17799488	-1.03439	0.0020805	0.0279523	chr9	126022189	OpenSea
cg14764956	0.533642	0.00208069	0.0279544	chr8	8381828	OpenSea	PRAG1;PRAG1;PRAG1;PRAG1;PRAG1	exon_2;5UTR;exon_2;5UTR;exon_2
cg23845466	-1.09448	0.00208078	0.0279552	chr19	641723	Shore
cg22927976	-0.710237	0.00208087	0.027956	chr17	74261824	OpenSea	TTYH2;TTYH2;TTYH2;TTYH2;TTYH2;TTYH2	exon_14;3UTR;exon_14;3UTR;exon_8;3UTR
cg21089993	1.07507	0.00208108	0.027958	chr12	108628678	OpenSea
cg01468877	0.656551	0.0020811	0.027958	chr1	156065792	OpenSea
cg06076689	0.616736	0.00208112	0.027958	chr9	122891378	OpenSea
cg12824705	-1.63659	0.00208123	0.0279588	chr3	36791901	OpenSea
cg14929180	-0.829152	0.00208125	0.0279588	chr4	25609121	OpenSea
cg20843839	-0.116146	0.00208128	0.0279588	chr15	40020445	OpenSea
cg16693245	0.658686	0.00208137	0.0279592	chr11	116519643	OpenSea
cg14832363	-1.06656	0.00208138	0.0279592	chr9	108856086	Shore	ACTL7B	TSS200
cg04261630	1.43564	0.00208159	0.0279617	chr17	49403880	OpenSea
cg12243582	-1.376	0.0020821	0.027968	chr7	64794091	Shore	ZNF138;ZNF138;ZNF138;ZNF138;ZNF138;ZNF138;ZNF138;ZNF138;ZNF138;ZNF138;ZNF138;ZNF138;ZNF138;ZNF138;ZNF138;ZNF138;ZNF138;ZNF138;ZNF138	TSS1500;TSS1500;TSS1500;TSS1500;TSS1500;TSS1500;TSS1500;TSS1500;TSS1500;TSS1500;TSS1500;TSS1500;TSS1500;TSS1500;TSS1500;TSS1500;TSS1500;TSS1500;TSS1500
cg07741063	-1.6237	0.00208215	0.0279682	chr5	17181316	OpenSea
cg02362970	1.32956	0.00208253	0.0279728	chr6	136550809	Island	MAP7;MAP7;MAP7;MAP7;MAP7;MAP7;MAP7;MAP7;MAP7	TSS1500;TSS1500;TSS1500;TSS1500;TSS1500;TSS1500;TSS1500;TSS1500;TSS1500
cg13525106	-1.41063	0.00208255	0.0279728	chr15	62758580	OpenSea
cg14977480	-1.21031	0.00208275	0.027975	chr7	105962315	OpenSea	CDHR3;CDHR3	TSS1500;TSS1500
cg21669304	1.22856	0.00208285	0.0279758	chr12	7750532	OpenSea	CLEC4C;CLEC4C;CLEC4C	TSS1500;TSS1500;TSS1500
cg18649737	0.679204	0.00208295	0.0279767	chr14	102214181	Island	WDR20;WDR20;WDR20;WDR20	exon_4;3UTR;exon_4;3UTR
cg02949759	-1.46239	0.00208304	0.0279775	chr22	38629132	OpenSea
cg05605666	-1.10787	0.00208317	0.0279788	chr3	141343821	OpenSea
cg06339090	-1.36829	0.00208357	0.0279837	chr3	51825677	OpenSea	IQCF3;IQCF3	TSS1500;TSS1500
cg01813205	-0.948896	0.0020838	0.0279865	chr1	201404151	OpenSea	TNNI1;TNNI1	3UTR;exon_9
cg19486949	-0.753024	0.0020839	0.027987	chr5	174003659	OpenSea
cg27528351	-0.638876	0.00208391	0.027987	chr7	50561370	OpenSea	DDC;DDC;DDC;DDC;DDC;DDC	TSS1500;TSS1500;TSS1500;TSS1500;TSS1500;TSS1500
cg02617425	-0.854675	0.00208407	0.0279886	chr2	29786549	OpenSea
cg25563892	-1.02901	0.0020847	0.0279967	chr9	74953749	Shore	C9orf40	TSS1500
cg10244356	-0.835703	0.00208483	0.0279979	chr8	26855039	OpenSea
cg00264754	-0.936503	0.00208491	0.0279987	chr11	40115260	OpenSea	LRRC4C;LRRC4C;LRRC4C;LRRC4C	exon_7;exon_5;exon_3;exon_2
cg25072666	1.51569	0.00208503	0.0279994	chr17	81566817	OpenSea	NPLOC4	TSS1500
cg23850899	1.19042	0.00208503	0.0279994	chr11	40293787	OpenSea	LRRC4C;LRRC4C	TSS1500;TSS1500
cg18503207	1.3837	0.00208509	0.0279997	chr10	30431646	Shore
cg19254152	1.44364	0.00208529	0.0280018	chr7	1043837	Shore	GPR146	TSS1500
cg05824387	-1.28628	0.00208531	0.0280018	chr20	61885114	Shelf
cg23181580	0.853534	0.00208565	0.0280059	chr11	22432755	Island
cg21973667	0.849991	0.00208569	0.028006	chr13	73060286	Shore
cg12115055	1.12303	0.00208585	0.0280076	chr7	37480598	OpenSea
cg19595530	-1.23186	0.00208601	0.0280089	chr5	124722267	OpenSea
cg15991546	0.516608	0.00208601	0.0280089	chr1	97921167	Island	DPYD;DPYD	TSS200;TSS200
cg23535917	-1.7031	0.00208638	0.0280134	chr20	52761096	OpenSea
cg07829432	0.826802	0.00208646	0.0280141	chr17	19533700	Island	SLC47A1	TSS200
cg00902895	2.19504	0.0020865	0.0280141	chr13	112771442	Shore
cg16925486	0.293282	0.00208658	0.0280149	chr9	19380498	Shore	RPS6	TSS1500
cg16420303	-1.21587	0.00208664	0.0280152	chr11	62505244	OpenSea
cg07394127	-0.81983	0.00208671	0.0280156	chr5	172420733	OpenSea
cg22308065	-1.4031	0.00208676	0.0280159	chr17	20786312	Shore
cg09801670	-1.39821	0.00208697	0.0280182	chr4	95761893	OpenSea
cg03357684	-0.819976	0.002087	0.0280182	chr1	8925086	OpenSea
cg09082487	-1.17581	0.00208734	0.0280221	chr10	69929731	OpenSea
cg10927130	-0.987385	0.00208736	0.0280221	chr11	34754259	OpenSea
cg23298114	-1.7577	0.0020874	0.0280223	chr8	117921172	OpenSea	SNORD168	TSS1500
cg08112393	0.815523	0.00208756	0.0280239	chr5	72245364	OpenSea
cg03263673	0.845041	0.00208762	0.0280243	chr6	159981748	OpenSea
cg15971010	1.42496	0.00208768	0.0280246	chr17	19533587	Island	SLC47A1	TSS1500
cg02044725	-0.848824	0.00208776	0.0280252	chr14	101046489	OpenSea	MIR487B;MIR889;MIR539	exon_1;TSS1500;TSS1500
cg14365386	-1.22838	0.00208787	0.0280263	chr9	131827825	Shore
cg00894110	-1.05772	0.00208793	0.0280266	chr1	37821604	OpenSea
cg02154304	-1.08144	0.00208821	0.02803	chr7	136104466	OpenSea
cg17721068	-1.07303	0.00208845	0.0280327	chr1	45624178	Shore	CCDC17;CCDC17	TSS200;TSS200
cg15306060	-2.079	0.00208875	0.0280363	chr22	39316951	Shelf	SNORD139	TSS200
cg16177481	1.57135	0.00208901	0.0280394	chr11	61972686	OpenSea
cg14336545	-0.633898	0.00208932	0.0280431	chr13	25468985	Island	ATP8A2;ATP8A2;ATP8A2	5UTR;exon_2;exon_2
cg19636861	0.942137	0.00208958	0.0280461	chr19	2867755	OpenSea
cg25296646	0.174859	0.00208968	0.0280464	chr22	37953719	Island	POLR2F;POLR2F;POLR2F;POLR2F;POLR2F;POLR2F;POLR2F;POLR2F;POLR2F;POLR2F;POLR2F;C22orf23;C22orf23	5UTR;exon_1;5UTR;exon_1;5UTR;exon_1;5UTR;exon_1;5UTR;exon_1;exon_1;TSS200;TSS200
cg15982002	1.33903	0.00208968	0.0280464	chr8	11808983	Shore	FDFT1	TSS200
cg06952307	-0.389114	0.0020897	0.0280464	chr17	49210612	OpenSea	ABI3;ABI3;GNGT2;GNGT2;GNGT2;GNGT2	TSS200;TSS200;TSS200;TSS1500;TSS1500;TSS1500
cg04359828	1.61722	0.00208978	0.028047	chr10	31927103	Shore
cg09730693	-0.710698	0.00208981	0.028047	chr8	54336988	OpenSea
cg25023026	-1.15447	0.00208993	0.0280481	chr20	17911157	OpenSea
cg00169776	-0.693322	0.00209001	0.0280488	chr1	3031948	OpenSea
cg16498432	0.879618	0.00209006	0.0280488	chr11	66580929	OpenSea
cg06684016	-0.884817	0.00209007	0.0280488	chr4	70925836	OpenSea
cg21188906	-1.37373	0.00209063	0.0280557	chr1	193107341	Shore	GLRX2;GLRX2	TSS1500;TSS1500
cg11012117	-0.938665	0.00209081	0.0280578	chr3	38605574	OpenSea
cg06473667	-0.59073	0.00209098	0.0280597	chr6	52234350	OpenSea
cg08569414	0.348903	0.00209125	0.0280624	chr19	41397329	Island	EXOSC5;EXOSC5;BCKDHA;BCKDHA	exon_1;5UTR;TSS1500;TSS1500
cg09761367	0.423556	0.00209126	0.0280624	chr1	25034221	OpenSea
cg07419046	-1.29012	0.00209139	0.0280635	chr12	81284241	OpenSea	PPFIA2;PPFIA2;PPFIA2;PPFIA2;PPFIA2;PPFIA2	exon_24;exon_24;exon_24;exon_21;exon_22;exon_25
cg04424060	-1.31321	0.0020914	0.0280635	chr7	142862117	OpenSea	EPHB6;EPHB6;EPHB6;EPHB6;EPHB6;EPHB6	5UTR;exon_3;5UTR;exon_3;exon_1;TSS1500
cg08482190	-1.37688	0.00209152	0.0280645	chr1	59790537	OpenSea
cg04075376	1.42767	0.00209155	0.0280645	chr6	16410075	OpenSea
cg07543199	-1.44908	0.0020916	0.0280648	chr10	47375397	OpenSea
cg13370427	-1.26641	0.00209173	0.0280661	chr22	40347976	Shore
cg05075308	1.35385	0.00209187	0.0280675	chr4	184408210	OpenSea	IRF2	exon_6
cg17761772	-1.04611	0.00209191	0.0280676	chr19	51123951	OpenSea	SIGLEC9;SIGLEC9	TSS1500;TSS1500
cg23217641	-0.688674	0.002092	0.0280684	chr18	8426425	OpenSea
cg01074982	1.38623	0.00209224	0.0280711	chr1	93358335	OpenSea
cg10655096	-1.02539	0.00209236	0.0280723	chr11	25944305	OpenSea
cg16013097	-1.59955	0.00209258	0.0280749	chr2	36287563	OpenSea
cg09623982	-1.17747	0.00209262	0.0280749	chr2	30807866	OpenSea	CAPN13	TSS1500
cg15356529	-1.43834	0.00209268	0.0280753	chr7	33706045	OpenSea
cg09066464	0.821298	0.0020928	0.0280764	chr6	2960347	OpenSea
cg26061462	0.985208	0.00209301	0.0280788	chr22	19713322	Shore	SEPTIN5	TSS1500
cg11975185	-0.741606	0.00209304	0.0280788	chr1	26584423	OpenSea
cg21972222	0.844697	0.00209314	0.0280797	chr2	102419508	OpenSea
cg00656728	-0.832706	0.00209319	0.0280798	chr1	42152835	OpenSea	GUCA2B	TSS1500
cg05162032	0.673523	0.00209322	0.0280799	chr7	6271142	Shore
cg15011232	0.793078	0.00209328	0.02808	chr19	10290648	Island
cg09646737	-1.15737	0.0020933	0.02808	chr22	35810630	OpenSea
cg01798341	0.428264	0.00209337	0.0280805	chr17	82884386	OpenSea
cg08126387	1.01541	0.00209387	0.0280867	chr9	35814257	Shore
cg14170426	0.391282	0.00209395	0.0280874	chr6	33314017	Island	TAPBP;TAPBP;TAPBP	exon_1;exon_1;exon_1
cg05551068	0.925756	0.00209404	0.0280879	chr12	118016221	Shore	RFC5;RFC5;RFC5;RFC5;RFC5;RFC5;RFC5	TSS1500;TSS1500;TSS1500;TSS1500;TSS1500;TSS1500;TSS1500
cg12411012	1.55541	0.00209406	0.0280879	chr5	17436583	OpenSea	LINC02217	TSS200
cg06577773	-1.27648	0.0020941	0.028088	chr4	54237930	Shelf
cg09482703	-1.38533	0.00209436	0.0280911	chr4	186144023	Shore	FAM149A;FAM149A;FAM149A;FAM149A	TSS1500;TSS1500;TSS1500;TSS1500
cg07385220	1.1592	0.00209445	0.0280918	chr19	2213934	Island	DOT1L	exon_18
cg03463462	0.485051	0.00209448	0.0280918	chr5	157304225	OpenSea
cg04766683	-1.14844	0.00209457	0.0280926	chr3	197489973	OpenSea
cg07368728	2.09157	0.00209473	0.0280942	chr14	75237745	OpenSea
cg05135644	0.762619	0.0020949	0.0280958	chr6	108168591	Island
cg08780342	-0.918938	0.00209491	0.0280958	chr5	159515989	OpenSea
cg21841221	-1.2042	0.00209537	0.0281015	chr16	84048419	Shelf
cg08357961	-1.51337	0.00209549	0.0281024	chr1	231990927	OpenSea
cg01251982	-0.253093	0.0020955	0.0281024	chr3	46649656	OpenSea
cg04414975	-1.42169	0.0020958	0.0281054	chr12	129849270	OpenSea
cg10571228	1.00844	0.0020958	0.0281054	chr8	22046164	Shore	FGF17;FGF17	exon_3;exon_3
cg07487322	-0.829161	0.00209584	0.0281054	chr4	185405827	OpenSea	UFSP2;UFSP2;UFSP2	exon_10;exon_10;exon_10
cg10923838	-0.925897	0.00209586	0.0281054	chr12	119804526	Shore
cg14372433	1.01937	0.00209601	0.028107	chr14	77316956	Shelf
cg01404122	-1.62251	0.00209634	0.0281108	chr11	2222455	OpenSea
cg23644736	0.931191	0.00209636	0.0281108	chr1	55079193	OpenSea
cg02881172	-0.93324	0.00209641	0.0281109	chr2	61015810	OpenSea
cg12521316	-1.45339	0.00209647	0.0281114	chr9	97746322	OpenSea
cg19853999	-1.10849	0.00209671	0.0281136	chr2	235521959	OpenSea
cg26717786	0.397739	0.00209673	0.0281136	chr17	81165885	Island
cg17807663	0.646909	0.00209673	0.0281136	chr17	48544650	Shore	HOXB2	exon_1
cg27237398	-1.06668	0.00209684	0.0281146	chr3	134853719	OpenSea
cg07196431	-1.48043	0.00209701	0.0281163	chr4	147723356	OpenSea
cg16162430	-1.21787	0.00209724	0.028119	chr19	50626336	Shore
cg19191231	0.402324	0.00209739	0.0281201	chr8	102197553	OpenSea
cg13574086	0.605703	0.00209739	0.0281201	chr17	17792128	Shelf
cg19005845	-1.00141	0.00209757	0.0281221	chr6	29431997	OpenSea	OR11A1;OR11A1	5UTR;exon_1
cg06895675	-1.46844	0.00209763	0.0281224	chr10	86377796	Shore
cg16098484	1.31308	0.00209789	0.0281255	chr3	124971286	OpenSea
cg07044219	-1.04182	0.00209802	0.0281267	chr12	76138746	OpenSea
cg01407927	-1.46355	0.00209805	0.0281267	chr10	102056468	Shore	ARMH3	TSS1500
cg08178756	1.51157	0.00209816	0.0281278	chr22	46070025	Shore
cg24420884	0.865804	0.00209824	0.0281283	chr1	6354478	OpenSea
cg17381727	-1.3998	0.00209867	0.0281338	chr1	58881734	OpenSea
cg18276568	1.06519	0.00209903	0.0281381	chr5	132110075	OpenSea
cg06149828	-1.25705	0.00209906	0.0281381	chr4	3462355	Shore	DOK7;DOK7;DOK7;DOK7	TSS1500;TSS1500;TSS1500;TSS1500
cg05147616	-0.9122	0.00209915	0.0281388	chr15	76354830	OpenSea
cg05583659	-1.20531	0.00209927	0.0281396	chr1	31816110	OpenSea	SPOCD1;SPOCD1;SPOCD1	TSS200;TSS200;TSS200
cg21265776	-1.14766	0.00209928	0.0281396	chr3	142800386	OpenSea
cg15913591	-1.29137	0.00209954	0.0281427	chr11	1761522	Shelf
cg23721124	-1.50242	0.00209991	0.0281472	chr11	128503885	OpenSea
cg20979800	1.38571	0.00209996	0.0281474	chr2	237227905	OpenSea
cg11265041	-1.10914	0.00210021	0.0281503	chr5	1036347	Shore	NKD2;NKD2	exon_9;exon_9
cg26652705	-1.30596	0.0021003	0.028151	chr11	123776002	OpenSea
cg08657175	-1.55949	0.00210033	0.028151	chr5	144275562	OpenSea
cg16767870	-1.40513	0.00210081	0.0281571	chr6	124158241	OpenSea
cg11098259	-1.82631	0.00210093	0.0281582	chr15	58138192	OpenSea	AQP9;AQP9;AQP9;AQP9	5UTR;exon_1;TSS200;TSS200
cg09854709	-1.48598	0.0021014	0.0281638	chr1	156933305	OpenSea
cg25008217	1.37439	0.00210145	0.0281638	chr19	41376749	Island	TMEM91;TMEM91;TMEM91;TMEM91;TMEM91;TMEM91;TMEM91;TMEM91;TMEM91;TMEM91;TMEM91;TMEM91;TMEM91	5UTR;exon_1;5UTR;exon_1;5UTR;exon_1;5UTR;exon_1;5UTR;exon_1;5UTR;exon_2;TSS1500
cg16686174	1.04136	0.00210145	0.0281638	chr17	77376999	Shelf
cg23305764	0.85081	0.00210148	0.0281638	chr10	100972408	Shelf	SEMA4G	TSS200
cg08282882	-1.42117	0.00210154	0.0281641	chr18	13452706	OpenSea
cg02509338	0.681033	0.00210165	0.0281652	chr11	59224330	OpenSea
cg02446475	-1.03898	0.002102	0.0281693	chr6	31308030	Shore
cg20593353	-1.6275	0.00210202	0.0281693	chr12	113504084	OpenSea
cg00589813	-1.43798	0.00210248	0.028175	chr5	180611733	Shelf
cg16964115	-0.69917	0.00210252	0.0281751	chr2	74696949	OpenSea
cg12620481	-1.22386	0.0021028	0.0281784	chr8	59392614	OpenSea
cg21121258	-1.46319	0.00210299	0.0281804	chr18	48919135	Shelf
cg24710631	-1.12102	0.00210312	0.0281817	chr7	139877790	OpenSea
cg12449416	0.750697	0.0021033	0.0281836	chr8	38966165	OpenSea
cg19212791	-0.560666	0.00210335	0.0281836	chr13	113383336	OpenSea
cg04768730	-0.327826	0.00210337	0.0281836	chr21	42008287	Shore	ZNF295-AS1	TSS1500
cg00619345	0.906463	0.0021034	0.0281836	chr2	97661941	Shore	ACTR1B	exon_2
cg16626387	-0.626523	0.0021037	0.0281872	chr9	95506506	Island	PTCH1;PTCH1;PTCH1;PTCH1;PTCH1;PTCH1;PTCH1;PTCH1;PTCH1;PTCH1;PTCH1;PTCH1;PTCH1;PTCH1	exon_2;exon_2;exon_2;5UTR;exon_2;5UTR;exon_2;5UTR;exon_2;5UTR;exon_2;exon_2;exon_2;exon_2
cg26468833	-0.358376	0.0021038	0.0281882	chr11	1929324	Island
cg15405393	-1.70205	0.00210385	0.0281883	chr4	182562449	OpenSea
cg01824931	-1.41401	0.00210418	0.0281923	chr7	1602588	Shore
cg00599130	-1.1377	0.00210424	0.0281927	chr20	44710999	OpenSea
cg20497011	-0.241775	0.00210446	0.0281952	chr15	63497385	OpenSea
cg02584537	-0.331121	0.00210502	0.0282021	chr10	129770754	OpenSea	MGMT;MGMT	exon_5;3UTR
cg08734927	-1.64228	0.00210504	0.0282021	chr14	32702683	OpenSea
cg12970858	-0.801668	0.00210508	0.0282022	chr8	108239949	OpenSea
cg22108864	0.586916	0.00210513	0.0282024	chr8	26449911	Island
cg17753475	-0.586404	0.00210517	0.0282024	chr2	179613236	OpenSea
cg25953672	-0.927553	0.00210528	0.0282035	chr4	55592282	OpenSea	PDCL2	TSS200
cg16151558	-0.312656	0.00210535	0.028204	chr11	71448807	Shore	DHCR7;DHCR7	TSS1500;TSS1500
cg07137411	-1.29233	0.0021054	0.0282043	chr11	117524549	OpenSea
cg14080081	-0.848974	0.00210545	0.0282044	chr16	13866367	OpenSea
cg22323086	1.19947	0.00210554	0.0282044	chr14	67412050	Island	PLEK2	exon_1
cg06973241	-0.905946	0.00210559	0.0282044	chr4	113347423	OpenSea
cg02805884	-1.87072	0.00210563	0.0282044	chr9	81885441	OpenSea
cg10967350	0.679378	0.00210564	0.0282044	chr3	2099620	Island	CNTN4;CNTN4	5UTR;exon_2
cg02555215	-1.4669	0.00210566	0.0282044	chr12	113059755	Shelf
cg13728120	1.3054	0.00210568	0.0282044	chr9	69307746	OpenSea	BANCR	TSS1500
cg06679605	-0.948621	0.00210568	0.0282044	chr4	5378228	OpenSea
cg18253002	1.05068	0.00210572	0.0282045	chr12	123134608	OpenSea
cg21320567	-1.59932	0.00210584	0.0282057	chr8	67063645	Shore	CSPP1;CSPP1;CSPP1;CSPP1;CSPP1;CSPP1;CSPP1	TSS1500;TSS1500;TSS1500;TSS1500;TSS1500;TSS1500;TSS1500
cg06064664	-1.15074	0.0021059	0.028206	chr16	55668553	OpenSea
cg22523787	1.16707	0.00210624	0.0282101	chr22	45279431	OpenSea
cg16100103	-1.41649	0.00210637	0.0282113	chr3	187923332	OpenSea
cg00806490	0.774089	0.00210643	0.0282116	chr16	82627268	Island
cg15511801	-1.06166	0.00210647	0.0282116	chr10	86536414	Island
cg18520034	-1.16546	0.00210649	0.0282116	chr19	5506586	Shore
cg09557235	-1.18846	0.00210665	0.0282132	chr6	48836136	OpenSea
cg19886613	0.344917	0.00210667	0.0282132	chr18	63422372	Island	VPS4B;VPS4B	exon_1;5UTR
cg24442766	-1.31558	0.0021068	0.0282144	chr1	61804606	OpenSea
cg25337965	-1.34987	0.00210742	0.0282223	chr17	20158751	Shelf
cg12704150	-0.555351	0.00210763	0.0282247	chr20	52456581	OpenSea
cg16654657	-1.34729	0.00210772	0.0282255	chr9	121758561	Shore
cg09113011	-1.44524	0.00210789	0.0282273	chr13	44732868	OpenSea
cg26275768	-1.3355	0.00210806	0.0282291	chr22	35523924	OpenSea
cg18284050	-1.11671	0.0021081	0.0282292	chr16	23461833	OpenSea
cg16049056	-0.971075	0.00210821	0.0282302	chr11	14775154	OpenSea
cg13999433	1.18304	0.0021086	0.0282349	chr9	114394603	Shelf	AKNA;AKNA	TSS200;TSS200
cg20286128	0.593496	0.00210862	0.0282349	chr15	40902705	OpenSea	VPS18	exon_5
cg12975399	-1.28731	0.00210885	0.0282374	chr10	103852590	Shelf
cg03377310	1.35205	0.00210897	0.0282386	chr1	157841860	OpenSea	CD5L;CD5L	TSS200;TSS200
cg04690994	-1.12049	0.00210904	0.0282391	chr5	147888117	OpenSea
cg21331821	1.87751	0.00210931	0.0282423	chr19	58033781	Island	ZSCAN1	TSS1500
cg07016949	1.29098	0.00210939	0.0282429	chr8	102537067	OpenSea
cg04135907	-0.291321	0.00210969	0.0282464	chr9	92883011	OpenSea
cg09588615	1.0357	0.00210984	0.0282477	chr6	53465890	OpenSea
cg05809976	-1.11724	0.00210985	0.0282477	chr3	171324123	OpenSea
cg04108788	-0.823781	0.00211023	0.0282516	chr14	104145362	OpenSea
cg00287163	-1.13125	0.00211024	0.0282516	chr1	15680404	Shelf
cg11719608	-1.72247	0.00211024	0.0282516	chr14	51443420	OpenSea
cg21351647	-1.32838	0.00211058	0.0282557	chr6	31114128	OpenSea	PSORS1C1	TSS1500
cg07886472	-0.570986	0.00211063	0.0282558	chr13	111402600	Shore
cg08579540	1.38741	0.00211106	0.0282611	chr2	174787924	OpenSea
cg18581663	-1.17449	0.00211114	0.0282615	chr7	29833460	OpenSea
cg12162742	1.12956	0.00211115	0.0282615	chr19	5952469	OpenSea
cg07236562	-1.55865	0.00211141	0.0282645	chr8	124867028	OpenSea
cg26977864	1.26247	0.00211147	0.0282647	chr19	50857404	OpenSea
cg24213038	1.22007	0.00211149	0.0282647	chr19	16128362	OpenSea
cg02799945	-1.11077	0.00211175	0.0282677	chr10	91628948	Shelf	PPP1R3C;PPP1R3C	3UTR;exon_2
cg14974752	-0.795899	0.00211184	0.0282685	chr6	35148778	OpenSea
cg09583777	-1.37793	0.0021122	0.0282722	chr1	94237523	Island	ARHGAP29;ARHGAP29;ARHGAP29;ARHGAP29;ARHGAP29;ARHGAP29	5UTR;exon_1;exon_1;5UTR;5UTR;exon_1
cg00417544	-1.01288	0.00211224	0.0282722	chr3	189488943	OpenSea
cg16717944	-1.40211	0.00211225	0.0282722	chr7	23734146	OpenSea
cg26518528	-1.336	0.00211225	0.0282722	chr17	28970335	OpenSea
cg06574159	-1.2265	0.00211253	0.0282753	chr11	2399738	Shore	TSSC4;TSSC4;TSSC4;TSSC4;TSSC4	TSS1500;TSS1500;TSS1500;TSS1500;TSS1500
cg24198678	0.949993	0.00211255	0.0282753	chr16	3653303	OpenSea	DNASE1;DNASE1;DNASE1;DNASE1;DNASE1;DNASE1	TSS1500;TSS1500;TSS1500;TSS1500;TSS1500;TSS1500
cg12397366	1.45474	0.0021129	0.0282795	chr3	31214041	OpenSea
cg26246893	-0.757507	0.00211294	0.0282796	chr1	183756266	OpenSea
cg06942288	-1.40321	0.00211298	0.0282797	chr4	109389184	OpenSea
cg13573339	1.81643	0.00211305	0.0282802	chr8	134320617	OpenSea
cg04601341	1.66837	0.00211323	0.0282821	chr12	53748219	Shelf
cg14723344	0.764204	0.00211327	0.0282823	chr6	96837786	Island	GPR63;GPR63	TSS1500;TSS1500
cg09901765	1.07518	0.00211383	0.0282893	chr3	155179480	OpenSea
cg15608645	-0.893224	0.00211399	0.0282909	chr3	9280097	OpenSea
cg04536922	1.84413	0.00211426	0.0282939	chr4	89057415	OpenSea	FAM13A	TSS1500
cg01688936	-0.975373	0.0021143	0.0282939	chr16	30759473	Shore	PHKG2;PHKG2	exon_10;3UTR
cg15099120	-1.16186	0.00211431	0.0282939	chr5	73693629	OpenSea
cg06330932	-1.29897	0.00211445	0.0282954	chr5	16942726	OpenSea
cg25263709	-0.848478	0.00211485	0.0283003	chr6	69105425	OpenSea
cg06208161	0.667132	0.00211495	0.0283011	chr4	7102106	OpenSea
cg25505775	-0.525656	0.00211526	0.0283048	chr6	20204407	OpenSea
cg06329807	0.663921	0.00211536	0.0283057	chr16	68520834	OpenSea
cg25019244	0.466176	0.00211547	0.0283067	chr20	17636147	OpenSea
cg09445498	-0.690777	0.00211569	0.028309	chr7	54833952	Shore
cg11304024	-0.496381	0.0021157	0.028309	chr7	79787345	OpenSea
cg13797049	0.532884	0.00211605	0.0283132	chr9	78031075	Island
cg08955906	0.922231	0.00211659	0.0283197	chr4	146524108	Shore
cg01792658	-1.22726	0.0021166	0.0283197	chr1	199463625	OpenSea
cg20148796	0.780314	0.00211689	0.0283231	chr8	42752917	OpenSea	CHRNA6;CHRNA6;CHRNA6;CHRNA6	3UTR;exon_5;3UTR;exon_6
cg13249591	-0.374853	0.00211706	0.0283249	chr1	151994416	Island	S100A10	TSS1500
cg25007975	-0.904108	0.00211714	0.0283253	chr20	16293603	OpenSea
cg10081941	-1.17452	0.00211722	0.0283253	chr2	188404762	OpenSea
cg00736683	1.39728	0.00211722	0.0283253	chr16	19204639	OpenSea
cg23082877	0.952398	0.00211722	0.0283253	chr19	48740170	Shore	RASIP1	exon_2
cg10612038	-0.992039	0.0021173	0.0283254	chr12	91777762	OpenSea
cg04340513	0.688159	0.00211733	0.0283254	chr3	180324722	OpenSea
cg14349689	-1.61218	0.00211734	0.0283254	chr8	70484877	OpenSea	LOC101926892	exon_4
cg01645548	-0.808561	0.00211737	0.0283254	chr1	2478319	Shore
cg22178085	0.340719	0.0021175	0.0283267	chr16	15642801	Shore	MIR484;NDE1	TSS1500;TSS1500
cg02867905	-0.801317	0.00211757	0.0283272	chr5	6404312	OpenSea
cg05664054	0.331652	0.00211765	0.0283279	chr3	149658610	Shore	WWTR1-AS1;WWTR1;WWTR1	exon_1;TSS1500;TSS1500
cg01800697	-0.743848	0.0021179	0.0283303	chr1	200381928	OpenSea
cg00689308	-1.34602	0.0021179	0.0283303	chr2	26880452	OpenSea
cg05804943	-0.435111	0.00211799	0.028331	chr4	78014738	OpenSea
cg20872072	-1.38679	0.00211803	0.028331	chr2	27384749	Shelf	PPM1G	exon_5
cg06449737	-1.00932	0.00211805	0.028331	chr4	37443338	OpenSea	NWD2	exon_7
cg04659623	-0.52279	0.00211814	0.0283317	chr10	128696574	OpenSea
cg16554171	-0.847229	0.00211824	0.0283321	chr11	69512763	OpenSea
cg03606846	1.0844	0.00211824	0.0283321	chr14	91113345	OpenSea	DGLUCY;DGLUCY;DGLUCY;DGLUCY;DGLUCY;DGLUCY;DGLUCY;DGLUCY;DGLUCY	TSS1500;TSS1500;TSS1500;TSS1500;TSS1500;TSS1500;TSS1500;TSS1500;TSS1500
cg22757399	1.77451	0.0021183	0.0283325	chr8	26513036	Shore	DPYSL2	TSS1500
cg11874719	1.48476	0.00211838	0.0283331	chr16	11629810	OpenSea
cg09480700	-1.1896	0.00211859	0.0283354	chr6	170276349	Shore
cg15230710	-0.99407	0.00211862	0.0283354	chr4	73731181	OpenSea
cg02041862	1.33782	0.00211892	0.028339	chr1	226109587	Island
cg01391511	0.589516	0.00211908	0.0283407	chr1	150255497	OpenSea
cg04289880	-1.31064	0.00211911	0.0283407	chr21	44517523	OpenSea	TSPEAR-AS2;TSPEAR-AS2	exon_1;exon_1
cg04531254	0.557962	0.00211955	0.0283461	chr11	120325113	Island	TLCD5;TLCD5;TLCD5;TLCD5;TLCD5;TLCD5;TLCD5	TSS200;TSS200;TSS200;TSS200;TSS200;TSS200;TSS200
cg00579794	-0.896198	0.00211972	0.0283479	chr16	11180139	Shore	CLEC16A;CLEC16A	exon_24;3UTR
cg10479082	-0.968876	0.00212001	0.0283514	chr7	28957023	Island	TRIL	exon_1
cg09866235	0.956959	0.00212016	0.0283529	chr15	76935500	Shelf
cg14633276	-0.833703	0.00212076	0.0283602	chr2	72563158	OpenSea
cg19446499	-1.41458	0.00212077	0.0283602	chr18	60004277	OpenSea
cg23449931	-1.08871	0.00212085	0.0283608	chr16	31397971	OpenSea
cg24680991	-1.36554	0.00212112	0.0283637	chr3	54374839	OpenSea
cg02976009	-1.206	0.00212114	0.0283637	chr6	32100449	Shelf
cg06763549	-0.864257	0.00212138	0.0283666	chr1	30646016	OpenSea
cg23403868	-0.810058	0.00212145	0.028367	chr4	95181914	OpenSea
cg13043501	-0.86641	0.00212163	0.0283689	chr8	119980394	OpenSea
cg26204733	-1.18832	0.00212187	0.0283717	chr22	29773366	OpenSea
cg11938014	-1.46538	0.00212202	0.0283733	chr5	145936647	Island	SH3RF2;SH3RF2	5UTR;exon_1
cg10685612	1.02076	0.00212229	0.0283764	chr17	44970037	Shore
cg25772438	0.997539	0.00212236	0.0283769	chr19	36838615	Island	ZNF790;ZNF790	TSS1500;TSS1500
cg19888870	-0.730189	0.00212254	0.0283788	chr3	50749284	OpenSea
cg20990723	-0.470932	0.0021226	0.0283793	chr16	86614109	OpenSea
cg07588006	1.25832	0.00212268	0.0283799	chr4	174831545	Shelf	LOC101928551	TSS200
cg22888228	-1.04348	0.00212275	0.0283803	chr17	71022958	OpenSea
cg20446974	-1.14331	0.00212297	0.0283828	chr15	58621526	OpenSea	ADAM10;ADAM10	exon_11;exon_10
cg14251777	0.751497	0.00212351	0.0283895	chr7	150450567	OpenSea	GIMAP8	TSS200
cg22267551	0.742617	0.00212376	0.0283925	chr12	53989450	Shelf	HOXC10;HOXC10	exon_2;3UTR
cg08650367	-1.27515	0.00212416	0.0283973	chr8	127685761	OpenSea
cg20251477	-1.09439	0.00212428	0.0283984	chr15	37100263	Shore	MEIS2;MEIS2;MEIS2;MEIS2;MEIS2;MEIS2;MEIS2;MEIS2;MEIS2;MEIS2	exon_1;5UTR;exon_1;5UTR;exon_1;5UTR;exon_1;5UTR;exon_1;TSS1500
cg06484755	0.716334	0.0021243	0.0283984	chr9	121105591	OpenSea
cg06087932	-1.27569	0.00212438	0.028399	chr12	55680164	OpenSea
cg04768048	-1.02683	0.00212445	0.0283994	chr3	72487457	OpenSea
cg09485671	-0.742629	0.00212454	0.0284002	chr6	41657794	OpenSea
cg27400561	-1.32832	0.00212467	0.0284015	chr2	95380681	OpenSea
cg19272853	-1.42829	0.00212498	0.0284052	chr6	3803814	OpenSea
cg06635495	-1.35575	0.00212505	0.0284056	chr7	94507004	Shelf
cg10445911	0.314116	0.00212508	0.0284056	chr1	154999446	Island
cg01213928	0.144537	0.00212526	0.0284076	chr14	20455118	Island	APEX1;APEX1;APEX1;APEX1;OSGEP	TSS200;TSS200;TSS200;TSS200;TSS1500
cg14919082	1.54547	0.00212541	0.0284091	chr2	54673918	OpenSea
cg13568806	-1.43112	0.00212555	0.0284101	chr9	33130849	OpenSea
cg07199758	-1.14353	0.00212555	0.0284101	chr5	173567955	OpenSea
cg19127433	-0.805977	0.00212572	0.0284119	chr13	107103868	OpenSea
cg08246428	-1.10463	0.00212587	0.0284134	chr1	160190316	OpenSea	CASQ1	TSS1500
cg07855593	-0.950084	0.00212594	0.028414	chr4	167103763	OpenSea
cg01413016	-1.08438	0.0021265	0.0284209	chr20	63391018	Shelf
cg12976145	-0.980889	0.00212668	0.0284228	chr7	117862698	OpenSea
cg08485958	1.25306	0.0021267	0.0284228	chr10	133102104	Shore	ADGRA1	TSS200
cg08311322	1.46567	0.00212681	0.0284237	chr12	116278525	Shore	MED13L	TSS1500
cg08955448	1.12164	0.00212731	0.02843	chr18	6728896	Shore	ARHGAP28;ARHGAP28	TSS1500;TSS1500
cg20696028	-1.04965	0.00212743	0.0284312	chr15	80852819	OpenSea
cg24122106	0.810963	0.00212751	0.0284318	chr19	11322559	OpenSea	RAB3D;RAB3D	3UTR;exon_5
cg25659317	1.2064	0.00212759	0.0284324	chr11	115760676	Shore	LINC00900	TSS1500
cg05889234	1.00895	0.00212763	0.0284325	chr10	101223308	Island
cg00837484	-1.59071	0.00212768	0.0284326	chr4	146417192	OpenSea
cg21778991	0.979868	0.00212773	0.0284326	chr10	18140719	Island	CACNB2;CACNB2;CACNB2;CACNB2;CACNB2;CACNB2;CACNB2;CACNB2;CACNB2;CACNB2;CACNB2;CACNB2	5UTR;exon_1;5UTR;exon_1;5UTR;exon_1;5UTR;exon_1;5UTR;exon_1;5UTR;exon_1
cg15432125	0.425583	0.00212776	0.0284326	chr11	1572325	Island	KRTAP5-AS1;DUSP8	TSS1500;TSS200
cg03209495	0.836625	0.00212779	0.0284326	chr3	191087640	OpenSea
cg17528880	-0.919644	0.00212781	0.0284326	chr20	32035722	OpenSea
cg07852402	0.696433	0.00212804	0.0284353	chr9	93951361	Island
cg06851093	1.48607	0.00212819	0.0284366	chr22	23255501	OpenSea
cg02227605	0.80561	0.0021282	0.0284366	chr5	10441378	Shore	ROPN1L;ROPN1L	TSS1500;TSS1500
cg13151006	-1.01514	0.0021283	0.0284374	chr15	71783496	OpenSea
cg15545622	-0.997837	0.00212842	0.0284386	chr10	107206861	OpenSea
cg09914785	0.938133	0.00212858	0.0284399	chr22	19963210	OpenSea	MIR4761	TSS1500
cg11015251	-1.83647	0.00212859	0.0284399	chr7	27130935	Island	HOXA4	TSS200
cg11641391	-0.791928	0.00212865	0.0284399	chr12	8866448	OpenSea
cg25898516	1.30647	0.00212866	0.0284399	chr17	82936154	OpenSea
cg15117364	1.18012	0.0021288	0.0284414	chr10	62031897	OpenSea
cg09572200	-1.51404	0.00212888	0.0284416	chr12	92210137	OpenSea
cg15731586	1.69515	0.00212889	0.0284416	chr5	55601267	OpenSea
cg15228983	0.756072	0.00212909	0.028444	chr19	42078762	Shore	ZNF574;ZNF574	exon_2;exon_2
cg17460095	0.450478	0.00212982	0.0284532	chr14	52951330	Island	FERMT2;FERMT2;FERMT2	TSS1500;TSS1500;TSS1500
cg13848631	-1.55386	0.00213	0.0284552	chr2	105610461	OpenSea	LINC02946	exon_1
cg13670984	-1.18101	0.00213012	0.0284563	chr11	59782229	OpenSea
cg17565299	-1.2929	0.00213037	0.0284593	chr4	1716108	Shelf	TMEM129;TMEM129;TMEM129;TMEM129	3UTR;exon_4;3UTR;exon_3
cg17231690	1.08225	0.00213053	0.0284609	chr17	41527786	Island
cg02196294	0.896504	0.00213061	0.0284615	chr6	39229484	Island	KCNK5	TSS200
cg11021134	-1.47073	0.00213076	0.0284631	chr5	181050539	Shelf
cg14632926	-1.19971	0.00213104	0.0284661	chr18	58467064	OpenSea
cg15817635	0.821653	0.00213106	0.0284661	chr1	1614651	Shore	MIB2;MIB2;MIB2;MIB2;MIB2;MIB2;MIB2	TSS1500;TSS1500;TSS1500;TSS1500;TSS1500;TSS1500;TSS1500
cg19617864	-1.19594	0.0021317	0.0284743	chr14	66040679	OpenSea
cg11664375	-0.902749	0.00213177	0.0284748	chr1	203744099	OpenSea
cg04001359	-1.38462	0.00213202	0.0284776	chr5	15683150	OpenSea
cg13099892	-0.778191	0.00213207	0.0284778	chr4	173092844	OpenSea
cg14454127	1.21708	0.0021321	0.0284778	chr5	399672	OpenSea
cg18787846	-1.48748	0.00213216	0.0284781	chr3	176524389	OpenSea
cg00927364	-1.37525	0.00213223	0.0284786	chr2	66048057	OpenSea
cg23253588	-1.76366	0.00213232	0.0284794	chr12	7667508	OpenSea
cg20289897	-0.855194	0.00213263	0.0284831	chr1	84867187	OpenSea
cg13119178	0.947317	0.00213271	0.0284836	chr1	6170983	OpenSea
cg25884651	-1.27904	0.0021328	0.0284844	chr4	168475186	OpenSea
cg20099806	-1.17819	0.00213283	0.0284844	chr17	63772628	Shore
cg22823058	-1.05845	0.00213288	0.0284846	chr16	83773329	OpenSea
cg24471612	-0.428928	0.00213319	0.0284883	chr16	77722283	Shore	NUDT7;NUDT7;NUDT7;NUDT7	TSS1500;TSS1500;TSS1500;TSS1500
cg19358359	-1.15263	0.00213327	0.0284889	chr17	43901186	Shore	MPP2	TSS1500
cg15993401	-0.546228	0.00213342	0.0284903	chr6	31111529	OpenSea	C6orf15	exon_2
cg04621920	1.59079	0.00213345	0.0284903	chr3	18726032	OpenSea
cg09010017	0.996248	0.00213373	0.0284935	chr8	139705799	Island
cg14298837	-0.90369	0.00213375	0.0284935	chr6	9398496	Shore
cg21003419	0.630365	0.00213382	0.0284939	chr16	2507003	OpenSea
cg15063259	0.468273	0.00213397	0.0284956	chr8	142777381	Island	LYNX1;LYNX1;LYNX1	TSS1500;TSS200;TSS1500
cg22077553	-1.01668	0.00213437	0.0285004	chr1	171652592	OpenSea	MYOC	exon_1
cg22579608	-1.27572	0.0021344	0.0285004	chr7	139575238	OpenSea	HIPK2;HIPK2	exon_14;exon_14
cg13842202	0.880697	0.00213451	0.0285014	chr9	7172362	OpenSea
cg24748575	1.34912	0.00213463	0.0285023	chr7	44075411	OpenSea
cg22311879	-0.703359	0.00213464	0.0285023	chr19	15191733	Shelf
cg10134698	-0.78232	0.00213474	0.0285031	chr6	136087828	OpenSea
cg02610360	1.47217	0.00213503	0.0285066	chr11	120326812	Shore
cg03038520	-1.2089	0.00213517	0.0285079	chr16	21298389	Shelf
cg03415497	0.64043	0.00213523	0.0285084	chr20	56358875	Island	FAM210B	TSS200
cg14668822	1.06839	0.00213545	0.0285108	chr1	37949471	OpenSea
cg09041978	-0.673339	0.00213564	0.0285128	chr6	17847008	OpenSea
cg21022547	-0.903817	0.0021357	0.0285128	chr9	77476278	OpenSea
cg07544796	2.15167	0.0021357	0.0285128	chr6	36849272	OpenSea
cg08048831	-0.607648	0.00213625	0.0285193	chr15	98705306	Shelf
cg14064024	0.978083	0.00213626	0.0285193	chr14	100304759	Shore
cg13314979	0.248073	0.0021364	0.0285206	chr2	216013682	Shore	MREG;MREG	TSS200;TSS200
cg02467765	0.758001	0.00213642	0.0285206	chr4	78057554	Island	FRAS1;FRAS1;FRAS1;FRAS1	5UTR;exon_1;5UTR;exon_1
cg16863833	0.585365	0.0021365	0.0285212	chr9	124045827	Island
cg19433767	-1.09857	0.00213662	0.0285224	chr19	3939630	Shore
cg26484019	1.0399	0.00213673	0.0285234	chr22	46731115	OpenSea
cg12198334	1.49458	0.00213679	0.0285238	chr11	70845927	OpenSea
cg17513728	0.976673	0.00213686	0.0285242	chr6	41704563	OpenSea
cg07808610	0.838816	0.00213696	0.0285251	chr16	68232611	Shelf	ESRP2;ESRP2;ESRP2	exon_7;exon_7;exon_7
cg19308989	0.929782	0.0021371	0.0285264	chr17	7916930	Shore	RNF227;RNF227	TSS1500;TSS1500
cg17589612	1.09104	0.00213712	0.0285264	chr12	49892118	OpenSea
cg06819529	-0.993595	0.00213718	0.0285266	chr4	89558477	OpenSea
cg06852824	-1.55435	0.00213727	0.0285275	chr2	230717394	Shelf
cg04423493	1.3191	0.00213745	0.028529	chr14	97379438	OpenSea
cg12795981	-1.08797	0.00213746	0.028529	chr2	54502902	OpenSea
cg04981338	-1.31437	0.00213749	0.028529	chr1	39432144	OpenSea
cg22287513	-1.00752	0.00213761	0.02853	chr18	73191311	OpenSea
cg07366082	-1.05797	0.00213763	0.02853	chr5	141853898	Shore	PCDH1;PCDH1	3UTR;exon_5
cg02846570	-1.52105	0.00213769	0.0285304	chr7	55591223	OpenSea
cg08110693	0.617109	0.0021379	0.0285324	chr6	36439756	Shelf
cg02094354	-0.959238	0.00213792	0.0285324	chr5	35741248	OpenSea
cg11015305	-1.58758	0.00213795	0.0285325	chr4	184812323	OpenSea	ACSL1	TSS200
cg19355325	-1.21692	0.00213813	0.0285344	chr20	57264468	Island
cg01300684	-1.10429	0.00213819	0.0285348	chr4	140308964	OpenSea
cg08349008	-1.07053	0.00213837	0.0285367	chr11	33912477	OpenSea
cg26358479	-0.251407	0.00213844	0.0285372	chr12	126874027	OpenSea
cg03750525	-1.44568	0.00213864	0.0285394	chr17	81835919	Shelf	PPP1R27	TSS1500
cg27209080	-1.67687	0.00213882	0.0285411	chr10	16909806	OpenSea
cg22902177	0.459809	0.00213883	0.0285411	chr3	129605874	Island	PLXND1	exon_1
cg01922937	-0.558336	0.00213896	0.0285424	chr10	123761223	OpenSea
cg14230252	0.773325	0.00213901	0.0285425	chr7	5442012	OpenSea
cg16365690	-0.875725	0.00213947	0.0285482	chr11	6622578	OpenSea	DCHS1	exon_21
cg21190797	-1.1911	0.00213953	0.0285485	chr1	184330631	OpenSea
cg04023496	-1.50119	0.00213961	0.028549	chr2	202664925	OpenSea
cg01275039	-0.640592	0.00213963	0.028549	chr1	119988840	OpenSea
cg27576694	1.3798	0.00213973	0.0285499	chr7	106731715	OpenSea
cg05145862	-0.959071	0.00213979	0.0285502	chr7	45863800	OpenSea
cg20925478	1.05555	0.00213983	0.0285503	chr16	240486	OpenSea
cg19906284	-1.01202	0.00213986	0.0285503	chr2	178531185	OpenSea	TTN;TTN;TTN;TTN;TTN;TTN	exon_308;exon_358;exon_186;exon_307;exon_187;exon_187
cg25005037	0.587671	0.00214005	0.0285524	chr14	76924708	OpenSea
cg02712380	-1.22576	0.0021403	0.0285553	chr14	90618078	Shelf
cg15604731	-0.717595	0.00214044	0.0285566	chr10	114384322	OpenSea
cg14224632	-1.09866	0.00214048	0.0285567	chr6	19180773	OpenSea	LOC101928519	TSS1500
cg20393324	1.41296	0.00214078	0.0285602	chr4	13544545	Island	NKX3-2	TSS200
cg01830883	-1.46475	0.00214101	0.028563	chr1	3641378	Shore
cg23289199	-0.9714	0.00214111	0.0285637	chr12	115077310	OpenSea
cg05404256	-1.31674	0.00214124	0.028565	chr12	49929114	OpenSea
cg00247963	0.927346	0.00214176	0.0285716	chr16	20851829	OpenSea
cg04551581	-0.836189	0.0021418	0.0285716	chr18	46646808	OpenSea
cg19681755	1.11282	0.00214242	0.0285794	chr4	154538000	OpenSea	PLRG1;PLRG1	exon_13;exon_13
cg03359704	-1.66393	0.00214255	0.0285807	chr6	6694500	OpenSea
cg22117512	-1.39544	0.0021427	0.0285822	chr17	6898810	OpenSea	ALOX12P2;ALOX12P2	exon_11;exon_10
cg12716463	-0.771014	0.0021428	0.0285832	chr9	37922078	OpenSea
cg11001536	-1.95572	0.00214287	0.0285835	chr5	154110213	OpenSea
cg25085252	1.13688	0.0021429	0.0285835	chr17	35998435	OpenSea
cg00147332	0.803844	0.00214312	0.0285859	chr15	22778893	OpenSea
cg24212267	-1.14894	0.00214314	0.0285859	chr7	138117034	OpenSea	AKR1D1;AKR1D1;AKR1D1;AKR1D1;AKR1D1;AKR1D1	exon_8;3UTR;exon_8;3UTR;exon_9;3UTR
cg06464065	1.0258	0.00214339	0.0285888	chr4	38859062	OpenSea	TLR6	TSS1500
cg20888069	0.882014	0.00214354	0.0285903	chr14	101764160	Shore
cg19838985	0.805049	0.00214369	0.0285919	chr14	90568227	OpenSea
cg03041877	-1.15188	0.00214381	0.028593	chr18	78666761	OpenSea
cg01500266	-1.49136	0.00214394	0.0285943	chr5	176856545	OpenSea
cg00855939	-0.276706	0.00214412	0.0285963	chr12	48137305	OpenSea
cg24128371	-1.38845	0.00214422	0.0285971	chr20	50658885	OpenSea
cg04428662	-0.976022	0.00214426	0.0285973	chr4	2932461	Shore	MFSD10;MFSD10;MFSD10	exon_5;exon_6;exon_6
cg10111084	1.22132	0.0021445	0.0286	chr6	37033378	OpenSea
cg12283960	-1.54196	0.00214455	0.0286002	chr6	63806044	OpenSea	SCAT8	TSS1500
cg00041053	-0.827852	0.00214481	0.0286032	chr19	55546020	Shelf	SBK3	TSS1500
cg10825970	-1.08398	0.00214513	0.0286069	chr17	14211220	Shelf
cg19577548	-0.718858	0.00214516	0.0286069	chr20	49562391	OpenSea
cg12004276	1.01882	0.00214543	0.02861	chr11	33892039	OpenSea	LMO2;LMO2	5UTR;exon_1
cg04958411	1.00076	0.00214573	0.0286132	chr17	79842912	Island
cg14215728	0.474411	0.00214573	0.0286132	chr7	2037143	OpenSea
cg09477782	-0.85407	0.00214579	0.0286135	chr6	40999576	OpenSea
cg27178826	-1.53772	0.00214585	0.0286139	chr17	49612897	OpenSea
cg11270895	0.64819	0.00214589	0.028614	chr19	2255441	Shore
cg07425326	-1.15012	0.00214615	0.028617	chr18	22136795	OpenSea
cg24579040	0.611017	0.00214649	0.0286208	chr19	43669258	Shore
cg07919971	-1.38028	0.00214651	0.0286208	chr20	33040322	OpenSea
cg21506763	-0.713842	0.00214672	0.0286232	chr3	38018838	OpenSea
cg14125530	1.19749	0.00214724	0.0286298	chr12	69935460	OpenSea
cg22223748	1.15021	0.00214734	0.0286305	chr5	87324364	OpenSea	LOC644285	TSS1500
cg10417571	-1.37868	0.00214752	0.0286322	chr4	145930001	OpenSea
cg18030787	-1.08353	0.00214753	0.0286322	chr2	120785852	OpenSea
cg00920126	-0.822631	0.00214769	0.0286339	chr7	151394794	Shore
cg05640206	-0.679057	0.00214783	0.0286353	chr19	3274390	Shore
cg22223959	-1.40445	0.00214804	0.0286377	chr11	6197785	OpenSea	OR52W1	TSS1500
cg22760256	0.855512	0.00214897	0.0286495	chr7	40733792	OpenSea
cg14882904	1.03115	0.00214914	0.0286515	chr1	184804394	OpenSea
cg06635946	1.04318	0.00214918	0.0286515	chr22	46074136	Shore
cg15191841	0.680127	0.00214925	0.0286518	chr10	70508617	OpenSea
cg16570428	1.22953	0.00214927	0.0286518	chr5	141628129	OpenSea	HDAC3;HDAC3;HDAC3;HDAC3;HDAC3;HDAC3;HDAC3;HDAC3;HDAC3;HDAC3	exon_9;exon_7;exon_8;exon_9;exon_9;exon_8;exon_8;exon_9;exon_9;exon_9
cg02438837	-1.5956	0.00214969	0.028657	chr3	158369482	OpenSea
cg13101026	-1.13304	0.0021498	0.028658	chr22	36767012	OpenSea	CACNG2-DT	exon_4
cg10527366	-1.64793	0.00214988	0.0286586	chr7	1142354	Shelf
cg19580522	0.823978	0.00214994	0.0286589	chr17	82810958	Shelf
cg23851678	0.7556	0.00215016	0.0286613	chr22	24426315	Shore	ADORA2A;ADORA2A;ADORA2A;ADORA2A	TSS1500;TSS1500;TSS1500;TSS1500
cg11941886	-1.00286	0.00215025	0.0286622	chr8	141480377	OpenSea	MROH5;MROH5;MROH5	exon_6;exon_7;exon_7
cg20002293	-1.09964	0.00215033	0.0286628	chr1	172154441	OpenSea
cg25479888	-1.32175	0.00215055	0.0286641	chr3	124493201	OpenSea
cg13613073	1.4033	0.00215056	0.0286641	chr4	163548723	OpenSea
cg10192641	-1.57316	0.00215058	0.0286641	chr7	100091968	Shelf	COPS6;COPS6	exon_10;3UTR
cg16979859	-1.38454	0.00215058	0.0286641	chr5	141872327	Shelf
cg14178255	-0.955343	0.0021506	0.0286641	chr9	137133229	Shelf
cg05541096	-0.654714	0.00215076	0.0286658	chr9	122092385	Shore
cg10838380	-1.31553	0.00215085	0.0286663	chr10	1110173	OpenSea
cg14319603	-0.880481	0.00215088	0.0286663	chr9	129573139	Shelf
cg18711972	-1.24125	0.0021509	0.0286663	chr3	150894401	OpenSea
cg03245755	-0.509516	0.00215099	0.028667	chr2	3805612	OpenSea
cg05721070	0.316312	0.00215146	0.0286728	chr2	96680104	OpenSea
cg09582715	-1.76163	0.00215152	0.0286732	chr6	52839923	OpenSea
cg04009660	-1.66534	0.00215192	0.028678	chr1	222540885	OpenSea
cg05969006	-1.01975	0.00215201	0.0286785	chr3	189282739	OpenSea
cg09254099	-0.682729	0.00215202	0.0286785	chr1	226668780	OpenSea
cg17270616	0.684224	0.00215217	0.02868	chr12	9381726	OpenSea	LOC101928030	TSS1500
cg07109796	-1.32655	0.00215225	0.0286806	chr19	11268920	OpenSea
cg19158188	-1.49595	0.00215228	0.0286806	chr13	110360674	OpenSea
cg13842648	-1.65368	0.0021526	0.0286844	chr5	135895837	OpenSea	IL9;IL9	exon_1;5UTR
cg05937094	-1.27236	0.0021528	0.0286866	chr10	47358647	OpenSea
cg12155963	1.16827	0.00215287	0.028687	chr7	150450465	OpenSea	GIMAP8	TSS200
cg22733829	0.873573	0.00215295	0.0286877	chr17	57706135	OpenSea
cg03078819	-1.0989	0.00215316	0.02869	chr7	140518538	OpenSea	DENND2A;DENND2A;DENND2A;DENND2A;DENND2A;DENND2A;DENND2A	3UTR;exon_19;3UTR;exon_20;3UTR;exon_20;exon_18
cg07562485	-1.33371	0.00215347	0.0286937	chr22	47613295	OpenSea
cg27531366	0.785341	0.00215377	0.0286973	chr1	27300567	OpenSea
cg27311647	0.547167	0.00215395	0.0286987	chr6	30341347	Shelf
cg22997122	-1.4782	0.00215398	0.0286987	chr22	45462411	OpenSea
cg04501892	1.85054	0.00215398	0.0286987	chr14	34018650	OpenSea
cg14102225	-1.48032	0.00215411	0.0287	chr8	139910190	OpenSea	TRAPPC9;TRAPPC9;TRAPPC9;TRAPPC9;TRAPPC9;TRAPPC9;TRAPPC9	exon_20;exon_19;exon_21;exon_19;exon_19;exon_20;exon_19
cg13289579	0.917722	0.00215459	0.0287059	chr8	141279777	OpenSea
cg07343031	-0.923703	0.00215471	0.028707	chr4	168522944	OpenSea
cg20969225	1.29375	0.00215504	0.0287107	chr9	89456125	OpenSea
cg20741150	1.72447	0.00215505	0.0287107	chr10	18501443	OpenSea
cg00979553	0.492905	0.00215508	0.0287107	chr16	89057928	Shelf
cg23045594	1.99638	0.00215529	0.028713	chr2	71276753	Island
cg16154416	0.747373	0.00215536	0.0287135	chr15	79090425	Island	RASGRF1;RASGRF1	exon_1;exon_1
cg12702354	-1.03379	0.00215571	0.0287177	chr1	76577443	OpenSea
cg02880146	-1.41865	0.00215596	0.0287205	chr20	48480487	OpenSea
cg26376241	-1.94929	0.00215607	0.0287215	chr2	65366887	OpenSea	SPRED2	TSS200
cg22425186	-1.37264	0.00215619	0.0287228	chr5	57696472	OpenSea
cg07473460	-1.19206	0.00215625	0.028723	chr15	42005586	OpenSea
cg06513213	-0.638322	0.00215634	0.0287235	chr5	139463964	OpenSea	ECSCR;ECSCR;ECSCR	TSS1500;TSS1500;TSS1500
cg26426867	-1.42424	0.00215635	0.0287235	chr18	62454477	OpenSea
cg02971613	-1.34277	0.00215686	0.0287299	chr9	93207316	OpenSea
cg15514307	-1.43201	0.00215706	0.0287316	chr5	134247130	OpenSea
cg12249616	1.25501	0.00215708	0.0287316	chr11	69017759	OpenSea	MRGPRF-AS1	exon_6
cg00198750	0.754484	0.00215709	0.0287316	chr1	8945854	OpenSea	CA6;CA6;CA6;CA6	TSS200;TSS200;TSS200;TSS200
cg01300291	0.524904	0.00215738	0.0287349	chr3	195259668	Island
cg19504690	0.445245	0.00215781	0.0287402	chr14	53035419	OpenSea
cg23045716	1.43468	0.00215791	0.028741	chr4	1208093	Shore
cg01970812	-0.884555	0.00215808	0.0287429	chr10	109205975	OpenSea
cg24673360	-1.41014	0.00215879	0.0287519	chr19	48549596	OpenSea
cg22638169	0.944236	0.00215906	0.028755	chr19	7972390	OpenSea
cg01567751	-0.651958	0.00215919	0.0287563	chr14	101441994	Shore	LINC02314	TSS200
cg22834109	-1.5961	0.00215946	0.0287594	chr4	73739246	OpenSea	CXCL8;CXCL8	TSS1500;TSS1500
cg05730092	-1.61971	0.00215953	0.0287597	chr14	100570133	Shore	BEGAIN;BEGAIN;BEGAIN;BEGAIN;BEGAIN;BEGAIN;BEGAIN;BEGAIN;BEGAIN;BEGAIN;BEGAIN;BEGAIN;BEGAIN;BEGAIN;BEGAIN	TSS1500;TSS1500;TSS1500;TSS1500;TSS1500;TSS1500;TSS1500;TSS1500;TSS1500;TSS1500;TSS1500;TSS1500;TSS1500;TSS1500;TSS1500
cg14464245	1.29574	0.0021596	0.0287597	chr9	136686030	Shore
cg25362648	-1.09456	0.00215962	0.0287597	chr12	108880004	OpenSea	DAO	TSS200
cg17381973	-1.06138	0.00215963	0.0287597	chr6	21925411	OpenSea
cg07491287	-0.885398	0.00215964	0.0287597	chr4	185744464	OpenSea
cg23043024	-0.824166	0.00215975	0.0287606	chr16	21684323	OpenSea	OTOA	TSS200
cg00295335	-1.30385	0.00216024	0.0287658	chr9	33602953	OpenSea
cg24481381	1.29666	0.00216028	0.0287658	chr1	27012922	Island	TENT5B	TSS200
cg00833893	0.932336	0.00216028	0.0287658	chr5	10434557	OpenSea	MARCHF6;MARCHF6;MARCHF6;MARCHF6;MARCHF6;MARCHF6	exon_25;3UTR;exon_23;3UTR;exon_26;3UTR
cg21403412	0.553904	0.00216029	0.0287658	chr8	103501890	Shore	LOC105375690;LOC105375690;LOC105375690;LOC105375690;LOC105375690;LOC105375690	exon_1;TSS1500;TSS1500;TSS1500;TSS1500;TSS1500
cg27558485	0.337362	0.00216031	0.0287658	chr3	196216278	OpenSea	SLC51A	TSS1500
cg10879653	-1.37691	0.0021604	0.0287665	chr5	20575546	OpenSea	CDH18;CDH18;CDH18;CDH18;CDH18;CDH18;CDH18;CDH18	5UTR;exon_1;5UTR;exon_1;5UTR;exon_1;5UTR;exon_1
cg02468154	0.29196	0.00216043	0.0287665	chr11	43734084	OpenSea
cg26754508	1.66967	0.0021607	0.0287693	chr1	9238382	Shelf	H6PD	TSS1500
cg00623162	1.17838	0.00216071	0.0287693	chr1	41006078	OpenSea	CTPS1;CTPS1;CTPS1	exon_9;exon_13;exon_13
cg00482041	1.06867	0.00216085	0.0287704	chr1	28250167	Shelf
cg14193320	1.51717	0.00216086	0.0287704	chr4	80155133	OpenSea
cg02952905	-0.745594	0.00216126	0.0287752	chr17	74289005	OpenSea
cg17636986	-0.660343	0.00216134	0.0287759	chr4	3876352	Island
cg06097772	-0.901872	0.00216173	0.0287805	chr4	6233833	OpenSea	JAKMIP1-DT	exon_4
cg10341497	-0.576318	0.00216182	0.0287813	chr13	75341148	OpenSea	TBC1D4;TBC1D4;TBC1D4	exon_7;exon_7;exon_7
cg20639565	0.495864	0.00216197	0.0287828	chr4	48016563	Island	CNGA1;CNGA1;NIPAL1	5UTR;exon_1;TSS1500
cg15653350	0.921853	0.00216224	0.028786	chr3	52841359	OpenSea
cg27289137	0.771578	0.00216232	0.0287866	chr3	23537185	OpenSea
cg05217983	1.57903	0.00216282	0.0287928	chr6	45439130	OpenSea
cg09908934	1.1872	0.00216285	0.0287928	chr3	32703660	OpenSea
cg09689105	-1.41856	0.00216295	0.0287935	chr8	123878343	OpenSea
cg14262011	0.291483	0.00216297	0.0287935	chr8	8462045	OpenSea
cg09477895	-1.31529	0.0021631	0.0287947	chr3	18099191	OpenSea
cg08708553	0.70575	0.00216339	0.0287982	chr7	151121790	Shore
cg08036795	-1.03632	0.00216358	0.0288003	chr5	61294162	OpenSea
cg10151196	-0.925473	0.00216365	0.0288007	chr19	7846234	Shore
cg00454364	-0.911535	0.0021639	0.0288034	chr7	110965054	OpenSea
cg07478856	0.606986	0.00216392	0.0288034	chr4	184813519	OpenSea	ACSL1	TSS1500
cg12153422	0.474575	0.00216421	0.0288068	chr14	74609009	Shore
cg22036966	1.50081	0.00216434	0.0288078	chr6	26183348	Shore	H2BC6	TSS1500
cg13070212	0.947384	0.00216435	0.0288078	chr2	119828236	OpenSea
cg03755416	-1.30465	0.00216446	0.0288087	chr14	103473497	OpenSea
cg19942213	-1.10475	0.0021646	0.0288102	chr7	117835986	OpenSea
cg02674901	1.88257	0.00216474	0.0288116	chr2	36528960	OpenSea
cg16314900	-0.493397	0.00216497	0.0288142	chr11	114776243	OpenSea
cg15818005	-1.84391	0.00216501	0.0288142	chr2	138087607	OpenSea
cg19394562	1.41589	0.00216545	0.0288196	chr5	168362611	OpenSea
cg26827328	0.475581	0.00216551	0.0288196	chr20	46206156	Shelf
cg23994907	-0.850097	0.00216554	0.0288196	chr19	5170637	OpenSea
cg09434377	1.1671	0.00216555	0.0288196	chr6	36685994	Shore	CDKN1A;CDKN1A;CDKN1A;CDKN1A;CDKN1A;CDKN1A;CDKN1A;CDKN1A;CDKN1A;CDKN1A;CDKN1A;CDKN1A;CDKN1A;CDKN1A;CDKN1A;CDKN1A;CDKN1A;CDKN1A;CDKN1A;CDKN1A	exon_3;3UTR;exon_3;3UTR;exon_3;3UTR;exon_4;3UTR;exon_4;3UTR;exon_3;3UTR;exon_3;3UTR;exon_3;3UTR;exon_3;3UTR;exon_4;3UTR
cg13333853	-0.975597	0.00216586	0.0288233	chr16	77584227	OpenSea
cg10635347	0.937171	0.00216597	0.0288243	chr15	101649199	Shelf
cg26657648	-1.23022	0.00216601	0.0288244	chr2	102153251	OpenSea	IL1R1;IL1R1;IL1R1	TSS1500;TSS1500;TSS1500
cg06314181	-0.974177	0.00216625	0.0288271	chr4	17493178	OpenSea
cg16551765	1.64455	0.00216632	0.0288276	chr3	112039550	OpenSea	TMPRSS7;TMPRSS7	TSS200;TSS200
cg02652361	1.19014	0.00216663	0.0288313	chr11	65496446	Shore	MALAT1;MALAT1;MALAT1	TSS1500;TSS1500;TSS1500
cg08810842	1.61296	0.00216675	0.0288325	chr8	22691033	Island	EGR3;EGR3;EGR3	exon_2;exon_2;exon_2
cg16109731	1.08474	0.00216704	0.0288354	chr1	221717965	OpenSea
cg06948413	-0.97631	0.00216706	0.0288354	chr20	44398535	OpenSea
cg23433996	-0.844553	0.00216708	0.0288354	chr20	3342055	OpenSea
cg03371758	1.01345	0.00216719	0.0288364	chr2	218316704	OpenSea
cg14043121	-1.52068	0.00216748	0.0288398	chr10	24621464	OpenSea
cg13880950	1.28871	0.00216768	0.0288418	chr1	44418424	Shore
cg26709627	-0.518721	0.0021677	0.0288418	chr3	27484080	Island	SLC4A7;SLC4A7;SLC4A7;SLC4A7;SLC4A7;SLC4A7;SLC4A7;SLC4A7;SLC4A7;SLC4A7;SLC4A7	exon_1;exon_1;exon_1;exon_1;exon_1;exon_1;exon_1;exon_1;exon_1;exon_1;exon_1
cg17840973	0.434757	0.00216775	0.0288418	chr5	69418494	Shelf
cg16669339	1.5899	0.00216776	0.0288418	chr10	103668863	Island	SH3PXD2A	TSS200
cg23435671	1.47155	0.00216795	0.0288439	chr8	29353561	Shore
cg07908697	-1.42889	0.00216825	0.0288474	chr5	90878886	OpenSea
cg15509286	-1.55833	0.00216832	0.0288477	chr3	19145039	Shore
cg02193425	-1.46874	0.00216839	0.0288477	chr6	3848046	Shore	FAM50B	TSS1500
cg14047387	-0.89845	0.00216841	0.0288477	chr9	4080919	OpenSea
cg19257297	0.990227	0.00216841	0.0288477	chr2	207975305	OpenSea
cg15533935	1.23245	0.00216845	0.0288477	chr12	93380991	Shelf
cg10740181	-0.2478	0.00216849	0.0288478	chr8	107706136	OpenSea
cg17045232	-0.995146	0.00216854	0.0288481	chr3	124526816	OpenSea
cg23500772	0.836854	0.00216883	0.0288515	chr18	45920627	OpenSea
cg07825114	1.26558	0.00216896	0.0288525	chr12	16606003	OpenSea	LMO3;LMO3	TSS1500;TSS200
cg22147084	1.294	0.00216897	0.0288525	chr5	180352664	Island
cg10194319	-0.970001	0.00216913	0.0288541	chr4	162609629	OpenSea
cg00813373	-1.47283	0.00216948	0.0288581	chr5	137808037	OpenSea	NPY6R	exon_2
cg15876968	-1.09283	0.00216953	0.0288581	chr1	84620639	Island
cg02232067	-1.46235	0.00216953	0.0288581	chr18	58376291	OpenSea
cg25250968	-1.30717	0.00216967	0.028859	chr6	11318537	OpenSea
cg04954111	1.34839	0.00216967	0.028859	chr11	34342239	OpenSea
cg08653258	-1.6791	0.00217048	0.0288694	chr3	5025547	Shore
cg11405439	-1.51274	0.00217058	0.0288702	chr12	106410053	OpenSea
cg20222793	-1.37247	0.00217156	0.0288822	chr19	50663125	Shore
cg00525011	1.0641	0.00217157	0.0288822	chr16	72033	Island
cg21147013	-1.4158	0.00217159	0.0288822	chr5	118247981	OpenSea
cg23687149	0.796227	0.00217171	0.0288834	chr20	19758778	Island
cg10791703	-1.47287	0.00217191	0.0288855	chr7	26082343	OpenSea
cg11761627	-1.52107	0.00217194	0.0288856	chr5	62987978	OpenSea
cg06593103	-1.36009	0.00217199	0.0288858	chr13	29862102	OpenSea
cg06010324	1.65351	0.00217208	0.0288865	chr10	123500778	OpenSea
cg27141534	0.778119	0.00217223	0.0288881	chr12	124438054	OpenSea
cg12578955	-1.21065	0.00217232	0.0288888	chr10	122505767	OpenSea
cg24847621	1.11877	0.00217241	0.0288895	chr6	30154788	OpenSea
cg17906481	-1.22502	0.00217266	0.0288923	chr12	91075060	OpenSea
cg07914457	-1.06739	0.00217274	0.0288929	chr1	26915362	OpenSea	NR0B2	TSS1500
cg07195011	-1.49081	0.00217302	0.0288963	chr5	11904002	Island	CTNND2;CTNND2;CTNND2;CTNND2;CTNND2	5UTR;exon_1;exon_1;5UTR;exon_1
cg05091551	1.2585	0.00217311	0.028897	chr3	71703416	OpenSea
cg18083597	0.819386	0.00217316	0.0288972	chr17	82232253	Shore	SLC16A3;SLC16A3	5UTR;exon_1
cg13678205	-1.34212	0.00217334	0.0288991	chr9	137880589	Shore
cg11586666	0.785691	0.00217344	0.0289001	chr5	168402216	OpenSea
cg01265335	1.31611	0.00217348	0.0289002	chr9	91146916	OpenSea
cg13576973	-0.558443	0.00217362	0.0289015	chr9	33836166	OpenSea
cg03773820	-1.44822	0.0021737	0.0289022	chr8	6407438	Shore	MCPH1-DT	TSS1500
cg16550131	0.984787	0.00217389	0.0289042	chr17	43085568	OpenSea
cg05661968	-0.851744	0.00217402	0.0289054	chr1	200839065	OpenSea
cg16261259	-0.817305	0.00217419	0.0289072	chr5	152505513	OpenSea
cg00131758	-1.30849	0.00217429	0.0289081	chr22	17792468	Shore
cg04552531	1.30967	0.00217439	0.028909	chr22	39242356	Island	PDGFB	TSS1500
cg16145757	-1.26805	0.00217445	0.0289094	chr8	28491021	Shelf	FBXO16;FBXO16	TSS1500;TSS1500
cg22262001	-1.01813	0.00217457	0.0289105	chr11	112603512	OpenSea
cg21353795	0.372447	0.00217469	0.0289116	chr16	29721739	OpenSea
cg11723094	0.440294	0.00217481	0.0289125	chr9	22009317	Island	CDKN2B;CDKN2B	TSS200;TSS200
cg11597515	-1.37159	0.00217483	0.0289125	chr4	186241108	OpenSea
cg10910344	-0.960286	0.00217492	0.0289133	chr20	50674032	OpenSea
cg10208777	-1.36855	0.0021752	0.0289166	chr8	23917985	OpenSea
cg21197233	-1.53013	0.00217529	0.0289174	chr11	110707810	Shelf
cg03534505	-1.00153	0.00217564	0.0289215	chr2	133420874	OpenSea
cg17811608	-0.795093	0.00217575	0.0289225	chr2	438197	OpenSea
cg06316563	-1.07611	0.00217584	0.0289233	chr9	34128053	Shore	DCAF12	TSS1500
cg14189481	-0.481937	0.0021759	0.0289236	chr1	196284776	OpenSea
cg23866075	1.12051	0.00217609	0.0289257	chr19	1135455	OpenSea
cg16396223	0.988959	0.00217617	0.0289261	chr7	151725064	Island
cg11414048	-0.226142	0.00217619	0.0289261	chr6	4953610	OpenSea
cg07197906	-1.0659	0.0021764	0.0289284	chr4	147853952	OpenSea
cg27422468	1.33601	0.00217647	0.0289289	chr14	75157123	OpenSea
cg14616345	-0.873656	0.00217668	0.0289313	chr9	131025880	Shore
cg05765605	-1.47101	0.00217693	0.0289341	chr16	69326404	Shelf	VPS4A;VPS4A	exon_11;3UTR
cg06401643	-1.13795	0.00217711	0.0289361	chr11	66934058	OpenSea
cg12748332	0.888148	0.00217719	0.0289367	chr11	30586436	Island	MPPED2;MPPED2;MPPED2;MPPED2;MPPED2;MPPED2;MPPED2;MPPED2;MPPED2;MPPED2;MPPED2;MPPED2;MPPED2;MPPED2	TSS1500;TSS1500;TSS200;TSS200;TSS1500;TSS1500;TSS200;TSS200;TSS200;TSS200;TSS200;TSS200;TSS200;TSS200
cg20533616	-0.766816	0.00217727	0.0289372	chr4	17272385	OpenSea
cg04688867	-0.865552	0.00217738	0.0289383	chr4	2489714	OpenSea
cg13952413	-1.07386	0.00217745	0.0289388	chr1	94299674	OpenSea
cg08401916	1.13226	0.00217756	0.0289398	chr7	156504289	OpenSea
cg14979135	0.562907	0.00217763	0.0289403	chr10	43348636	Shelf
cg14932313	-0.927405	0.00217789	0.0289432	chr14	24574214	OpenSea
cg11049828	-0.685961	0.002178	0.0289443	chr11	69476063	OpenSea
cg16872030	1.11961	0.00217815	0.0289458	chr13	46353011	OpenSea
cg01290718	-1.39023	0.00217821	0.0289458	chr7	159065817	Shore
cg06861037	1.14112	0.00217822	0.0289458	chr16	50245007	Shore
cg02719380	-1.23006	0.0021783	0.0289464	chr19	46213329	OpenSea	LOC93429	exon_5
cg24514522	-1.43098	0.00217836	0.0289467	chr2	30803663	OpenSea
cg07261048	-1.15581	0.00217845	0.0289475	chr9	75001775	OpenSea
cg23052944	-1.48551	0.00217849	0.0289476	chr10	70815391	Shore	SGPL1	TSS1500
cg12566609	-1.41361	0.0021786	0.0289486	chr8	52990864	OpenSea
cg11581168	-1.51759	0.00217865	0.0289488	chr22	32470151	OpenSea
cg00952201	1.04106	0.00217928	0.0289567	chr18	79410635	Island	NFATC1;NFATC1;NFATC1;NFATC1;NFATC1;NFATC1;NFATC1;NFATC1	exon_2;exon_2;exon_2;exon_2;exon_2;exon_2;exon_2;exon_2
cg04713951	0.203237	0.00217991	0.0289642	chr22	38570161	Island	DMC1;DMC1;DMC1;DMC1;DMC1;LOC105373031	5UTR;exon_1;5UTR;exon_1;exon_1;TSS1500
cg01024444	1.56805	0.00217997	0.0289642	chr19	51719193	Island
cg07753669	-1.16375	0.00217998	0.0289642	chr13	94860219	OpenSea
cg25758885	-1.48483	0.00218001	0.0289642	chr21	29648698	OpenSea
cg04279400	0.900135	0.00218006	0.0289642	chr2	231999242	OpenSea
cg09186143	-1.09638	0.00218007	0.0289642	chr22	27991409	OpenSea
cg16239783	-1.37268	0.00218009	0.0289642	chr11	125188442	OpenSea
cg24574111	-1.15334	0.00218029	0.0289665	chr1	84865401	OpenSea	LPAR3	exon_2
cg00647140	0.889103	0.00218064	0.02897	chr7	10702660	OpenSea	LOC100131472	TSS200
cg12045999	-1.79844	0.00218066	0.02897	chr12	22916821	OpenSea
cg20390150	1.03014	0.00218068	0.02897	chr22	43151549	Island	TSPO;TSPO;TSPO;TSPO	TSS1500;TSS1500;TSS200;TSS200
cg09357350	-1.75148	0.00218069	0.02897	chr3	172176304	OpenSea
cg20984531	-1.06937	0.0021811	0.028975	chr11	86228897	OpenSea
cg20779181	1.11421	0.00218128	0.0289768	chr6	40587584	Island	LRFN2	TSS1500
cg15070180	0.759949	0.00218133	0.028977	chr9	127711954	Shelf
cg17078702	-1.08306	0.00218136	0.028977	chr11	129395511	OpenSea
cg04900313	-1.37006	0.00218157	0.0289793	chr3	50485646	OpenSea
cg02854763	-0.21155	0.00218229	0.0289885	chr1	2171716	Shore
cg07658637	-1.85515	0.00218265	0.0289927	chr2	198372258	OpenSea
cg03458170	-1.29266	0.00218274	0.0289931	chr6	28994993	OpenSea	ZNF311;ZNF311;ZNF311;ZNF311;ZNF311;ZNF311	3UTR;exon_8;3UTR;exon_8;3UTR;exon_7
cg00471133	1.1524	0.00218277	0.0289931	chr5	40551342	OpenSea
cg04234923	-1.30545	0.00218278	0.0289931	chr5	173720503	OpenSea
cg01140770	1.03653	0.00218282	0.0289932	chr11	61773839	Shelf
cg24764226	1.44511	0.00218288	0.0289935	chr19	53396342	Shore
cg06671783	-0.953981	0.00218319	0.0289969	chr4	69051990	OpenSea
cg12705640	0.275672	0.0021832	0.0289969	chr1	235161048	Island	RBM34;RBM34;RBM34;RBM34;RBM34;RBM34	exon_2;exon_2;exon_2;exon_2;exon_2;exon_2
cg10575395	1.74006	0.0021833	0.0289978	chr4	153916433	OpenSea
cg17900288	-1.32059	0.00218371	0.0290028	chr19	49724388	OpenSea
cg14081863	1.07475	0.00218384	0.0290041	chr9	108184917	OpenSea
cg11835575	1.31	0.00218414	0.0290075	chr1	3530641	Shore
cg14595673	-0.758371	0.00218418	0.0290076	chr10	5293861	OpenSea
cg19900221	-1.57717	0.00218439	0.02901	chr2	62460183	Shelf
cg01723929	1.21807	0.00218458	0.0290114	chr2	61418469	OpenSea	SNORA70B	TSS1500
cg20729889	1.16913	0.00218459	0.0290114	chr4	48263127	OpenSea
cg14156842	1.42882	0.0021846	0.0290114	chr9	137716864	Shore	EHMT1;EHMT1;EHMT1;EHMT1;EHMT1;EHMT1	exon_3;exon_2;exon_3;exon_3;exon_2;exon_3
cg01287871	-1.02221	0.00218481	0.0290138	chr8	27667585	OpenSea
cg10562114	-0.498314	0.00218494	0.029015	chr10	119030989	Shore	NANOS1;NANOS1	3UTR;exon_1
cg02725110	-1.70707	0.0021851	0.0290162	chr8	133686051	OpenSea
cg04644077	-1.54462	0.0021851	0.0290162	chr8	133385759	OpenSea
cg25343349	-1.61242	0.00218531	0.0290176	chr4	37601468	OpenSea
cg11769360	-1.20425	0.00218531	0.0290176	chr5	96879312	OpenSea
cg26430560	-0.962737	0.00218532	0.0290176	chr1	1974179	OpenSea	CFAP74	exon_7
cg06950309	-1.12098	0.00218534	0.0290176	chr1	154870838	OpenSea	KCNN3;KCNN3	TSS1500;TSS1500
cg00048965	1.40905	0.00218538	0.0290177	chr1	21849640	OpenSea
cg16700364	1.08667	0.00218591	0.029024	chr2	156322377	Shore
cg05835982	0.629944	0.00218592	0.029024	chr3	129974948	Island
cg27238548	-1.09034	0.00218597	0.0290241	chr15	90068219	Island	ZNF710	exon_2
cg03525168	-1.06301	0.00218606	0.0290248	chr12	88549505	OpenSea
cg24812167	-1.12184	0.0021862	0.0290263	chr9	136398906	Shore
cg26361535	0.738483	0.00218648	0.0290293	chr8	143494434	OpenSea
cg16121136	-0.729205	0.0021865	0.0290293	chr20	44355569	OpenSea	HNF4A;HNF4A;HNF4A;HNF4A;HNF4A;HNF4A	TSS200;TSS200;TSS200;TSS200;TSS200;TSS200
cg02303386	-0.483867	0.00218663	0.0290306	chr16	74701690	Shore	MLKL;MLKL	TSS1500;TSS1500
cg06533095	-1.16718	0.00218683	0.0290324	chr4	47336448	OpenSea
cg10785340	1.68074	0.00218683	0.0290324	chr5	135379887	OpenSea
cg17808676	1.02249	0.0021869	0.0290328	chr2	181467395	OpenSea
cg11251234	0.711696	0.00218694	0.0290328	chr10	100065298	Island	CPN1	exon_4
cg18602350	1.10744	0.00218711	0.0290347	chr10	3227738	OpenSea
cg23598480	0.625348	0.00218717	0.029035	chr2	59875665	OpenSea
cg14499465	-1.31547	0.00218759	0.0290401	chr9	137244377	Shelf
cg22438244	-1.58398	0.00218763	0.0290403	chr14	63371768	OpenSea	PPP2R5E;PPP2R5E;PPP2R5E;PPP2R5E;PPP2R5E;PPP2R5E;PPP2R5E;PPP2R5E;PPP2R5E;PPP2R5E;PPP2R5E	3UTR;exon_14;3UTR;exon_14;3UTR;exon_13;3UTR;exon_13;3UTR;exon_14;exon_13
cg14729368	-1.01842	0.00218784	0.0290426	chr16	77330540	OpenSea
cg04254681	-0.993318	0.00218796	0.0290437	chr2	9539615	OpenSea
cg08153693	-1.48698	0.00218834	0.0290483	chr8	63768078	OpenSea	LINC01289	TSS1500
cg10048140	-1.11265	0.00218855	0.0290506	chr3	190044764	OpenSea
cg10778171	-1.31636	0.00218859	0.0290507	chr18	64098787	OpenSea
cg25306853	-1.37027	0.00218864	0.0290509	chr20	45187613	OpenSea
cg15935295	-0.648175	0.00218881	0.0290526	chr4	90127431	Island	CCSER1;CCSER1;CCSER1;CCSER1	5UTR;exon_1;5UTR;exon_1
cg16459952	-1.21114	0.00218898	0.029054	chr5	94468718	OpenSea
cg22272549	-1.2723	0.00218898	0.029054	chr10	5523369	Shore
cg16473915	0.84613	0.00218905	0.0290544	chr8	38974183	Island	HTRA4	TSS200
cg20801605	-1.41443	0.00218911	0.0290548	chr1	29513485	OpenSea
cg03881963	-1.26807	0.00218923	0.0290559	chr14	101590255	Shelf
cg01550362	-1.4689	0.00219009	0.0290669	chr1	165159341	OpenSea
cg17225565	-0.673073	0.00219012	0.0290669	chr12	6120915	OpenSea
cg09058955	-1.15497	0.00219017	0.0290671	chr2	230221515	OpenSea
cg03416085	-0.915536	0.00219022	0.0290672	chr5	6582990	Island	LINC01018	TSS1500
cg19143959	1.14855	0.00219029	0.0290677	chr15	40280593	Shore	ANKRD63;ANKRD63	3UTR;exon_1
cg05969258	-1.59242	0.00219042	0.0290686	chr13	45924262	OpenSea
cg14606680	0.968495	0.00219042	0.0290686	chr17	6444213	Island	PIMREG;PIMREG	TSS1500;TSS1500
cg09161513	-1.64907	0.00219056	0.02907	chr1	145861132	Shore
cg00655307	0.487849	0.00219092	0.0290743	chr6	151807608	Shore	ESR1;ESR1;ESR1	TSS1500;TSS200;TSS200
cg25188760	-1.34926	0.00219105	0.0290755	chr20	5320901	Shelf
cg17386885	-1.61006	0.00219122	0.0290774	chr1	150628125	Shore
cg13824400	-1.56685	0.00219137	0.0290786	chr9	81724862	OpenSea
cg26572992	-0.955843	0.00219138	0.0290786	chr19	18765436	Shelf	CRTC1;CRTC1	exon_10;exon_9
cg08132573	0.332862	0.00219154	0.0290802	chr1	235023663	OpenSea
cg03794617	0.664531	0.00219159	0.0290805	chr17	80823199	Shore	RPTOR;RPTOR	exon_9;exon_9
cg20155822	-1.57731	0.00219217	0.0290877	chr15	27454342	OpenSea
cg18519391	-0.728987	0.00219221	0.0290878	chr18	48913537	OpenSea
cg23641514	0.73265	0.00219235	0.0290891	chr17	81645790	Shelf
cg01203457	1.43022	0.00219254	0.0290911	chr22	49775619	Shore	BRD1;BRD1;BRD1;BRD1;BRD1;BRD1;BRD1;BRD1;BRD1;BRD1;BRD1;BRD1	exon_12;exon_12;exon_13;exon_12;exon_13;exon_12;exon_12;exon_11;exon_12;exon_11;exon_13;exon_14
cg08792542	-1.11276	0.00219274	0.0290934	chr7	101130437	OpenSea	SERPINE1;SERPINE1;SERPINE1;SERPINE1;SERPINE1;SERPINE1;SERPINE1;SERPINE1;SERPINE1;SERPINE1;SERPINE1;SERPINE1	exon_3;exon_3;exon_3;exon_3;exon_3;exon_3;exon_3;exon_3;exon_3;exon_3;exon_3;exon_3
cg15071611	-1.07966	0.00219286	0.0290946	chr11	102047421	Island	CFAP300;CFAP300;CFAP300	TSS200;TSS200;TSS200
cg27071152	-0.706528	0.00219293	0.0290949	chr7	39609844	Island	YAE1	exon_3
cg21678795	1.48647	0.00219295	0.0290949	chr12	76879052	Island	CSRP2;CSRP2	TSS200;TSS200
cg19219477	-0.813076	0.00219349	0.0291015	chr13	113650727	Shelf
cg16500101	0.177554	0.00219372	0.0291041	chr12	120317525	Shore
cg11831670	-1.35047	0.00219384	0.0291053	chr7	143735087	OpenSea
cg03531100	-1.24452	0.00219391	0.0291057	chr19	48756862	Shelf
cg08216099	-0.946899	0.00219404	0.029107	chr2	1721989	OpenSea
cg22378203	1.30244	0.00219425	0.0291091	chr7	16421786	Shore	CRPPA;CRPPA;CRPPA;CRPPA	TSS1500;TSS1500;TSS1500;TSS1500
cg05634779	-0.70368	0.00219427	0.0291091	chr10	114497278	OpenSea
cg22395811	-1.15349	0.0021943	0.0291091	chr4	164024303	OpenSea
cg25406011	-0.962021	0.00219445	0.0291106	chr11	1233191	Island	MUC5B	exon_18
cg13580308	-0.70796	0.00219469	0.0291133	chr15	76128184	OpenSea
cg04164578	-1.44359	0.00219474	0.0291136	chr10	95039008	OpenSea	CYP2C8;CYP2C8;CYP2C8;CYP2C8	exon_8;exon_8;exon_7;exon_9
cg13466409	0.895642	0.00219497	0.0291154	chr17	81133283	Shelf	MIR1250;AATK	exon_1;TSS1500
cg08542554	0.75815	0.00219497	0.0291154	chr5	133934114	OpenSea
cg24735038	0.712542	0.00219499	0.0291154	chr11	47254520	OpenSea
cg00819141	-0.916073	0.00219522	0.0291181	chr7	1617786	Shore
cg15869923	-1.23097	0.00219536	0.0291194	chr20	37776719	OpenSea
cg18975548	-1.21485	0.00219543	0.0291199	chr11	93239257	OpenSea
cg17401067	0.445923	0.00219606	0.0291274	chr22	41444288	Shore
cg22343215	-1.56408	0.00219607	0.0291274	chr8	110848307	OpenSea
cg07140797	-1.01661	0.00219611	0.0291276	chr20	5925062	OpenSea	CHGB;CHGB	exon_5;3UTR
cg18286285	-0.98656	0.0021963	0.0291297	chr10	86668490	OpenSea	LDB3;LDB3;LDB3;LDB3;LDB3;LDB3;LDB3;LDB3;LDB3	TSS200;TSS200;TSS200;TSS200;TSS200;TSS200;TSS200;TSS200;TSS200
cg16273051	-1.06693	0.00219636	0.0291299	chr3	129414123	OpenSea
cg21163895	-0.827879	0.00219653	0.0291318	chr4	155810184	OpenSea
cg08260790	-1.49268	0.00219663	0.0291327	chr8	97282142	Shelf
cg03410807	-0.66956	0.00219676	0.0291338	chr7	20241665	OpenSea
cg00421846	0.821753	0.00219679	0.0291338	chr6	41372555	Shore
cg10911946	-1.51417	0.0021969	0.0291349	chr1	214388837	OpenSea
cg21526438	-0.919726	0.00219705	0.0291364	chr8	123511195	OpenSea
cg25586299	-0.972838	0.00219714	0.0291371	chr19	44341925	OpenSea
cg23075452	-1.0983	0.00219745	0.0291408	chr17	81087878	OpenSea
cg16374225	-1.10404	0.00219757	0.0291419	chr7	151956706	OpenSea
cg10922498	1.27594	0.00219779	0.0291443	chr18	73233175	OpenSea
cg27370309	-1.19759	0.0021981	0.029148	chr7	16114570	OpenSea
cg24712122	-1.39227	0.00219817	0.0291484	chr19	44924623	OpenSea
cg19307689	0.837779	0.00219823	0.0291487	chr6	37307166	OpenSea
cg02390853	-1.26276	0.00219826	0.0291487	chr1	39886662	Shelf
cg08975454	-0.509259	0.00219835	0.0291495	chr5	178475544	OpenSea
cg00897703	-1.82324	0.00219864	0.0291529	chr2	134677386	OpenSea
cg21001614	1.374	0.00219896	0.0291565	chr4	85930089	OpenSea	ARHGAP24;ARHGAP24	5UTR;exon_1
cg20036630	-1.26595	0.00219898	0.0291565	chr2	181992143	OpenSea
cg04457177	1.66624	0.00219927	0.0291599	chr3	159855044	OpenSea
cg07999826	-1.10465	0.0021996	0.0291638	chr8	138771066	OpenSea
cg04691173	-0.693379	0.00219967	0.0291643	chr10	99535169	Island	NKX2-3	exon_2
cg06838708	0.951579	0.00219996	0.0291677	chr19	33101224	OpenSea
cg20938170	0.584836	0.00220009	0.0291689	chr11	75717865	OpenSea	MOGAT2;MOGAT2	5UTR;exon_1
cg16048517	-1.29919	0.00220031	0.0291714	chr5	11904330	Island	CTNND2;CTNND2;CTNND2;CTNND2;CTNND2	5UTR;exon_1;exon_1;5UTR;exon_1
cg23733260	0.697224	0.00220044	0.0291723	chr3	107662479	OpenSea
cg13695933	-1.09845	0.00220045	0.0291723	chr9	35539512	OpenSea
cg12227488	-0.73921	0.00220077	0.0291757	chr11	115932567	OpenSea
cg17166205	-0.856511	0.0022008	0.0291757	chr20	33227177	OpenSea
cg22368283	-1.38	0.00220081	0.0291757	chr14	58832381	OpenSea
cg13676366	-1.38528	0.00220092	0.0291767	chr7	137674007	OpenSea
cg27375504	1.67309	0.002201	0.0291773	chr5	81851098	OpenSea
cg06709214	1.15366	0.00220112	0.0291784	chr19	49807091	Shore	AP2A1;AP2A1;AP2A1;AP2A1;FUZ;FUZ;FUZ;FUZ;FUZ;FUZ;FUZ;FUZ;FUZ	exon_24;3UTR;exon_23;3UTR;3UTR;3UTR;3UTR;3UTR;exon_10;exon_11;exon_11;exon_11;exon_10
cg12167832	1.18202	0.00220121	0.0291791	chr3	126464821	OpenSea
cg05467845	0.886986	0.00220141	0.0291807	chr12	25096106	OpenSea
cg17924227	-0.789207	0.00220141	0.0291807	chr2	127667451	Shelf
cg09092525	-0.939138	0.00220143	0.0291807	chr20	59995078	OpenSea	CDH26;CDH26	TSS1500;TSS1500
cg07891540	0.824717	0.00220157	0.0291821	chr13	24900725	OpenSea
cg27395891	0.940001	0.00220173	0.0291837	chr20	36306020	Island	DLGAP4;DLGAP4	TSS1500;TSS1500
cg22162097	-1.51099	0.00220246	0.0291929	chr1	93965502	OpenSea
cg14188354	-0.807067	0.00220267	0.0291953	chr3	27721899	Island	EOMES;EOMES	exon_1;exon_1
cg12626003	1.69067	0.00220277	0.0291962	chr20	35819254	OpenSea
cg01550799	-1.55794	0.00220284	0.0291966	chr7	114921749	Shore	MDFIC;MDFIC;MDFIC	TSS1500;TSS1500;TSS1500
cg21538076	-1.26018	0.00220336	0.0292031	chr16	56348707	OpenSea
cg11813473	-1.23763	0.00220339	0.0292031	chr21	42198386	OpenSea	ABCG1;ABCG1	TSS1500;TSS1500
cg17070666	1.17513	0.00220347	0.0292035	chr11	128653882	OpenSea
cg15131403	1.01425	0.00220349	0.0292035	chr3	197756342	OpenSea
cg19995117	-1.3047	0.00220357	0.029204	chr12	2771696	OpenSea
cg13492490	0.401254	0.00220364	0.0292044	chr15	75049652	OpenSea	PPCDC;PPCDC;PPCDC;PPCDC;PPCDC;PPCDC;PPCDC;PPCDC;PPCDC;PPCDC;PPCDC;PPCDC;PPCDC	exon_5;3UTR;exon_5;3UTR;exon_4;3UTR;exon_4;3UTR;exon_5;3UTR;exon_6;3UTR;exon_5
cg15416363	-0.719982	0.00220378	0.0292059	chr17	7420411	Shelf	SPEM1	exon_1
cg25731553	0.837426	0.00220384	0.0292061	chr15	101175071	OpenSea
cg00234384	1.13907	0.00220387	0.0292061	chr5	54883742	Island
cg19787012	-0.972831	0.00220397	0.029207	chr1	196153213	OpenSea
cg17915009	-0.525153	0.00220407	0.0292078	chr12	92515845	OpenSea
cg11171705	1.62505	0.0022041	0.0292078	chr10	110643105	Shore	RBM20	TSS1500
cg01428238	-1.18573	0.00220417	0.0292083	chr1	153527159	OpenSea
cg18822491	-1.12588	0.0022042	0.0292083	chr7	128443536	OpenSea
cg04099808	0.282682	0.00220459	0.0292129	chr4	38113401	OpenSea
cg02472731	1.54966	0.0022047	0.0292139	chr2	15640330	OpenSea
cg24403611	0.466849	0.00220484	0.0292154	chr14	76762154	Island	VASH1;VASH1	5UTR;exon_1
cg17419399	-1.59218	0.00220507	0.0292179	chr10	24950639	Shore
cg21210450	-1.2781	0.00220511	0.029218	chr1	44608318	OpenSea
cg13514641	0.65274	0.00220521	0.0292186	chr2	86513145	OpenSea
cg17704343	1.46265	0.00220522	0.0292186	chr17	44948287	Shore	KIF18B;KIF18B	TSS1500;TSS1500
cg27264311	-0.782836	0.00220541	0.0292206	chr7	66549534	OpenSea
cg09277912	-1.0555	0.00220558	0.0292224	chr11	111528688	OpenSea
cg11709503	-0.921668	0.00220564	0.0292228	chr7	130911472	OpenSea
cg12952122	-1.49718	0.0022058	0.0292241	chr16	11238554	OpenSea
cg25231776	-0.885513	0.00220582	0.0292241	chr8	10622928	OpenSea	RP1L1	exon_2
cg07863994	0.219509	0.00220584	0.0292241	chr22	50525782	Island	TYMP;TYMP;TYMP;TYMP;TYMP;SCO2;SCO2	exon_10;exon_9;exon_10;exon_10;exon_10;TSS200;TSS200
cg16868298	1.08692	0.00220605	0.029226	chr7	121328979	Shore	WNT16	TSS200
cg06685669	-1.23523	0.00220606	0.029226	chr14	100814969	OpenSea
cg09111800	-0.612802	0.0022065	0.0292314	chr20	1278495	OpenSea
cg13901160	-1.02285	0.00220665	0.0292329	chr9	89712483	OpenSea
cg06798217	1.31804	0.00220677	0.0292339	chr4	86939082	Shelf
cg21560697	-1.19138	0.00220679	0.0292339	chr2	9914754	OpenSea
cg03393889	0.5708	0.00220704	0.0292363	chr16	2044699	Shelf	NTHL1;NTHL1	exon_3;exon_3
cg05163230	1.25312	0.00220704	0.0292363	chr5	76544105	OpenSea
cg13956954	-1.07449	0.0022071	0.0292365	chr1	43526536	OpenSea
cg10419849	0.487447	0.00220725	0.0292381	chr8	9679812	OpenSea
cg19681842	-0.552159	0.00220733	0.0292386	chr14	93206487	Shore	UBR7;UBR7	TSS1500;TSS1500
cg19483679	-1.27567	0.00220739	0.029239	chr5	52270163	OpenSea
cg26483574	-1.33943	0.00220751	0.02924	chr1	205574808	OpenSea
cg05415700	-1.08555	0.00220753	0.02924	chr9	27109025	OpenSea	TEK;TEK;TEK;TEK;TEK;TEK	TSS1500;TSS1500;TSS200;TSS1500;TSS200;TSS200
cg00494122	0.552543	0.00220764	0.029241	chr5	160919804	OpenSea
cg24731477	-1.28024	0.00220775	0.029242	chr6	146546846	Shelf
cg20996645	-0.85533	0.00220799	0.0292447	chr13	20999110	Island
cg21440587	1.07916	0.00220806	0.0292451	chr6	31615681	OpenSea	AIF1;AIF1;AIF1;AIF1	5UTR;exon_3;exon_3;TSS1500
cg09975812	-1.06321	0.0022082	0.0292465	chr6	112296218	OpenSea
cg06715520	0.958725	0.00220823	0.0292465	chr11	66812672	OpenSea
cg22488066	-0.78503	0.00220838	0.029248	chr17	38465477	Shore
cg15813213	-0.473339	0.00220858	0.0292502	chr2	159098489	OpenSea
cg01534952	-1.53422	0.00220861	0.0292502	chr1	162776433	OpenSea
cg23511694	-1.57959	0.00220868	0.0292506	chr15	89748173	Shore
cg03930263	0.730015	0.00220875	0.0292507	chr4	101264413	OpenSea
cg17949960	-1.15125	0.00220876	0.0292507	chr14	32507771	OpenSea
cg02503159	2.16419	0.00220889	0.0292521	chr6	5026090	OpenSea
cg07706111	-1.49713	0.00220895	0.0292523	chr5	91164024	OpenSea	ADGRV1;ADGRV1;ADGRV1	exon_90;3UTR;exon_90
cg25556204	-0.944463	0.00220914	0.0292544	chr13	96053599	Island	UGGT2	TSS200
cg05897759	-0.18348	0.00220934	0.0292562	chr21	29194026	OpenSea	LINC00189	exon_1
cg25449895	-0.632923	0.00220935	0.0292562	chr20	56667866	OpenSea
cg23815391	-0.544274	0.00220938	0.0292562	chr13	27253249	Shore
cg23771401	1.36226	0.00220953	0.0292577	chr18	77032346	OpenSea
cg27083009	0.746537	0.00221002	0.0292638	chr2	11234770	OpenSea
cg15519315	0.902404	0.00221034	0.0292675	chr10	103758105	OpenSea
cg03819869	-0.807191	0.00221091	0.0292747	chr10	80590400	OpenSea
cg24016523	0.779983	0.00221097	0.0292749	chr12	116980579	OpenSea
cg16854097	-0.906377	0.00221101	0.0292751	chr16	81610241	OpenSea	MIR6504	TSS1500
cg01797224	-1.45239	0.00221113	0.0292762	chr7	16811818	OpenSea
cg20499981	0.748436	0.00221118	0.0292763	chr15	63806394	OpenSea
cg12661590	-1.5378	0.00221127	0.0292771	chr6	167256128	OpenSea
cg01308923	-0.918253	0.00221149	0.0292796	chr14	66547683	OpenSea
cg07800524	-0.90673	0.0022117	0.0292819	chr19	48756195	Shelf	FGF21;FGF21;FUT1	5UTR;exon_2;TSS1500
cg26102184	0.403584	0.00221225	0.0292887	chr22	21937278	Shore	PPM1F-AS1	TSS1500
cg00880376	1.04713	0.00221237	0.0292898	chr1	64906594	OpenSea
cg07607032	1.32036	0.00221252	0.0292914	chr1	165862132	OpenSea
cg12701603	-0.548364	0.00221263	0.0292924	chr1	3107413	OpenSea
cg08136414	-1.30215	0.00221267	0.0292925	chr9	6077284	OpenSea
cg19852058	0.779661	0.00221272	0.0292926	chr3	105574769	OpenSea	ALCAM;ALCAM;ALCAM;ALCAM	3UTR;exon_15;3UTR;exon_16
cg15895197	1.13393	0.00221281	0.0292933	chr2	27078622	Shelf	EMILIN1;EMILIN1	5UTR;exon_1
cg15413364	-0.763501	0.00221285	0.0292934	chr10	132512858	OpenSea
cg20570313	-1.30057	0.00221335	0.0292996	chr11	69005340	Island	MRGPRF;MRGPRF	exon_3;exon_3
cg01903654	-1.5134	0.00221346	0.0293006	chr5	139846370	Shore
cg02420160	-1.3483	0.00221351	0.0293008	chr2	10225499	OpenSea
cg09010830	0.605446	0.0022138	0.0293042	chr21	46057539	OpenSea
cg01055103	-1.57427	0.00221415	0.0293083	chr11	12263356	OpenSea	MICAL2;MICAL2;MICAL2;MICAL2;MICAL2;MICAL2;MICAL2;MICAL2;MICAL2;MICAL2	exon_22;3UTR;exon_19;3UTR;exon_18;3UTR;exon_25;3UTR;exon_26;3UTR
cg06845858	0.245428	0.00221426	0.0293093	chr4	122922275	Island	SPATA5;SPATA5;SPATA5	TSS1500;TSS1500;TSS1500
cg01081295	-1.14774	0.00221441	0.0293108	chr1	94037858	OpenSea
cg19011187	-1.10035	0.00221455	0.0293122	chr13	94416716	OpenSea
cg20131834	-1.22434	0.00221458	0.0293122	chr8	86871118	OpenSea
cg05457747	1.03655	0.00221462	0.0293122	chr6	100469995	Shore
cg02696636	1.47942	0.00221492	0.0293157	chr2	38702284	OpenSea
cg25655854	-1.54292	0.00221501	0.0293165	chr4	98851581	OpenSea
cg06880808	-1.16017	0.00221514	0.0293175	chr6	129427823	OpenSea	LAMA2;LAMA2	exon_41;exon_41
cg14099109	0.808861	0.00221516	0.0293175	chr9	110125466	OpenSea	PALM2AKAP2	TSS200
cg04004749	1.11386	0.00221535	0.0293196	chr14	90376178	OpenSea
cg22660120	1.00082	0.00221545	0.0293204	chr6	33456325	Shore	ZBTB9	exon_2
cg25652751	-1.61372	0.00221551	0.0293208	chr15	77455903	OpenSea
cg22155218	-1.17866	0.00221558	0.0293213	chr1	91645256	OpenSea
cg27089352	-0.193785	0.00221568	0.0293222	chr6	168370959	Island
cg03924891	1.18255	0.00221582	0.0293236	chr5	113512328	Shore	YTHDC2;YTHDC2;YTHDC2	TSS1500;TSS1500;TSS1500
cg26275408	0.765196	0.00221601	0.0293256	chr12	50941439	OpenSea
cg02442436	-0.595282	0.00221624	0.0293282	chr9	109640602	Island	PALM2AKAP2	TSS200
cg27494086	-0.941247	0.00221642	0.0293301	chr20	3384378	OpenSea
cg09868559	0.544626	0.00221676	0.0293342	chr12	96404140	Shelf
cg16527703	1.0608	0.00221692	0.0293358	chr16	88416532	OpenSea
cg24146976	-1.88229	0.00221717	0.0293385	chr6	167893504	OpenSea
cg05398319	-1.12747	0.00221719	0.0293385	chr3	119221161	OpenSea
cg01720533	0.944563	0.00221734	0.0293396	chr12	68179107	OpenSea
cg22208028	-1.07439	0.00221735	0.0293396	chr19	55186181	OpenSea
cg03646354	-1.2844	0.00221761	0.0293426	chr1	55008642	OpenSea	BSND;BSND	exon_4;3UTR
cg20398880	0.831921	0.00221769	0.0293432	chr6	41100983	Island	NFYA;NFYA;NFYA;NFYA;ADCY10P1	exon_10;3UTR;exon_9;3UTR;TSS200
cg19055060	-0.815893	0.0022178	0.0293442	chr8	107498266	OpenSea	ANGPT1;ANGPT1	TSS1500;TSS1500
cg19547319	0.939833	0.00221783	0.0293442	chr10	101228236	Island	LBX1-AS1	TSS1500
cg20891771	1.37805	0.00221874	0.0293557	chr15	98600313	OpenSea
cg24070369	-1.41539	0.00221878	0.0293558	chr19	8598338	Shore
cg22233934	0.587666	0.00221894	0.0293575	chr17	58492808	OpenSea
cg03449150	-0.909263	0.00221928	0.0293615	chr1	153113173	OpenSea
cg05422464	-0.504938	0.00221936	0.0293621	chr6	7701774	OpenSea
cg02269296	1.43424	0.00221948	0.0293625	chr2	189363896	OpenSea
cg24036761	-1.13893	0.00221952	0.0293625	chr22	45998505	OpenSea
cg05815565	-0.803924	0.00221952	0.0293625	chr3	171983247	OpenSea
cg22553313	0.330462	0.00221953	0.0293625	chr1	234610572	Island	IRF2BP2;IRF2BP2	TSS1500;TSS1500
cg23931734	1.31555	0.00221962	0.0293632	chr15	63380814	Shore
cg13052550	-1.07906	0.00221972	0.0293641	chr10	5271830	OpenSea	LINC02561	TSS1500
cg02311761	-0.963307	0.00221991	0.0293662	chr3	134350327	OpenSea
cg11000521	-1.42779	0.00222017	0.0293692	chr4	141731260	OpenSea
cg02063623	-0.715629	0.00222021	0.0293692	chr1	227915983	OpenSea
cg02328545	-1.54318	0.00222031	0.02937	chr5	180603008	OpenSea	FLT4;FLT4	3UTR;exon_30
cg00606902	-0.806781	0.00222041	0.0293709	chr11	19345107	Island	NAV2	TSS200
cg14578507	-1.41831	0.00222045	0.029371	chr20	56200433	OpenSea
cg11908124	-1.12794	0.00222106	0.0293786	chr6	35789165	Shelf
cg19026320	-1.14951	0.00222114	0.0293792	chr21	30216036	OpenSea	CLDN8;CLDN8	exon_1;5UTR
cg18616861	-1.30429	0.00222151	0.0293836	chr13	35715094	OpenSea
cg12969545	-1.08904	0.0022216	0.0293843	chr2	35470487	OpenSea	MIR548AD	TSS1500
cg11960913	-1.06554	0.00222168	0.0293849	chr11	70314388	OpenSea
cg16446585	-0.357032	0.0022219	0.0293873	chr3	197027935	Island
cg10489798	0.554724	0.00222193	0.0293873	chr12	93174037	OpenSea	LINC02412	TSS1500
cg01056878	1.79603	0.00222236	0.0293919	chr5	31992939	OpenSea
cg20040488	-1.03146	0.00222237	0.0293919	chr6	28988733	Island
cg12908614	-1.2174	0.00222238	0.0293919	chr1	245128863	OpenSea
cg25893088	-1.10759	0.00222244	0.0293922	chr21	41711736	OpenSea	LINC00479	exon_6
cg00099602	-1.37078	0.00222266	0.0293947	chr6	87283729	OpenSea	GJB7;GJB7	3UTR;exon_3
cg16451371	0.917728	0.0022234	0.029404	chr22	32414404	Shelf	BPIFC	exon_17
cg12254882	-0.677004	0.00222354	0.029405	chr19	49903141	OpenSea
cg26238373	-0.285076	0.00222354	0.029405	chr22	32138301	OpenSea
cg23641767	-1.83583	0.00222357	0.029405	chr4	109574674	OpenSea
cg23004019	-1.01321	0.00222365	0.0294055	chr1	48105127	OpenSea
cg22389720	1.22917	0.00222375	0.0294063	chr17	29625196	Shore
cg03158828	-0.762735	0.00222381	0.0294067	chr6	134726266	OpenSea
cg00318520	-1.20123	0.00222423	0.0294118	chr8	106845695	OpenSea
cg10213087	-1.11159	0.00222427	0.0294119	chr1	239383618	Shelf
cg02575980	-0.979217	0.00222448	0.0294141	chr2	26384566	OpenSea
cg26455970	0.674019	0.00222468	0.0294163	chr11	10604542	OpenSea	IRAG1;IRAG1;IRAG1;IRAG1;IRAG1;IRAG1	exon_12;exon_13;exon_13;exon_12;exon_11;exon_13
cg20275558	1.19232	0.00222487	0.0294184	chr11	85627429	Shore	DLG2;DLG2;TMEM126B;TMEM126B;TMEM126B;TMEM126B;TMEM126B;TMEM126B;TMEM126B;TMEM126B;TMEM126B;TMEM126B;TMEM126B;DLG2	exon_1;5UTR;TSS1500;TSS1500;TSS1500;TSS1500;TSS1500;TSS1500;TSS1500;TSS1500;TSS1500;TSS1500;TSS1500;TSS200
cg00566961	-1.36742	0.00222494	0.0294189	chr5	120152736	OpenSea
cg18292443	-0.745848	0.00222504	0.0294197	chr12	125141291	OpenSea
cg20921424	0.897699	0.00222511	0.0294202	chr16	79172	Shore	MPG;MPG	5UTR;exon_2
cg24036396	-1.16258	0.00222591	0.0294303	chr19	7123103	OpenSea
cg23321038	-0.725235	0.00222619	0.0294335	chr8	1333433	OpenSea
cg21366346	-1.5678	0.0022263	0.0294345	chr10	93408729	OpenSea
cg07435971	1.13707	0.00222641	0.0294355	chr2	164912614	OpenSea
cg12747277	-0.675588	0.00222683	0.0294406	chr19	33263460	OpenSea
cg21150858	0.741106	0.0022269	0.0294407	chr11	67023123	Shore	SYT12;SYT12	TSS200;TSS200
cg02773737	-1.88954	0.0022269	0.0294407	chr11	61890026	Shore
cg03804248	0.955133	0.00222734	0.0294458	chr7	16661131	OpenSea	BZW2;BZW2	TSS200;TSS200
cg09131662	-1.32243	0.00222736	0.0294458	chr3	54042790	OpenSea
cg14274445	-1.12664	0.00222779	0.029451	chr9	127452597	Shore	RPL12	TSS1500
cg10373840	-0.852737	0.00222795	0.0294527	chr6	161737182	OpenSea
cg12683151	-1.22731	0.00222819	0.0294554	chr8	67720691	OpenSea
cg23957493	-0.679063	0.00222845	0.029458	chr6	87589474	Shore	ORC3;ORC3;ORC3	TSS1500;TSS1500;TSS1500
cg10749624	-1.06007	0.00222846	0.029458	chr20	13777530	OpenSea
cg12372041	0.563248	0.0022286	0.0294592	chr17	49387761	OpenSea
cg06379721	1.0288	0.00222862	0.0294592	chr10	100830644	Island
cg25088849	0.684028	0.00222867	0.0294594	chr17	16970309	OpenSea
cg18147537	-0.605199	0.00222874	0.0294599	chr12	115895519	OpenSea
cg23494026	0.715703	0.00222882	0.0294603	chr19	35896038	Shelf	NFKBID;NFKBID;NFKBID;NFKBID;NFKBID	exon_9;exon_9;exon_9;exon_9;exon_9
cg10477826	-0.979903	0.00222884	0.0294603	chr6	169887509	OpenSea
cg19785740	-1.0087	0.00222904	0.0294622	chr4	52044705	OpenSea	LINC02480	TSS200
cg14281746	0.972891	0.00222906	0.0294622	chr9	127817950	OpenSea
cg02817123	0.880094	0.00222923	0.0294641	chr6	27807972	Island	H2AC13;H2BC13	TSS1500;TSS200
cg02825765	-0.725308	0.00222934	0.029465	chr1	225426559	Shore
cg04304802	1.24148	0.00222988	0.0294717	chr10	71740208	OpenSea
cg26822599	-1.44596	0.00222993	0.0294718	chr19	41156368	OpenSea
cg15321693	1.0923	0.00222996	0.0294718	chr22	37213372	OpenSea	SSTR3	TSS1500
cg01106572	1.3132	0.00223006	0.0294727	chr7	151047297	Shore	ABCB8;ABCB8;ABCB8;ABCB8;ABCB8;ABCB8;ABCB8;ABCB8;ASIC3;ASIC3;ASIC3;ASIC3	exon_17;3UTR;exon_16;3UTR;exon_15;3UTR;exon_16;3UTR;TSS1500;TSS1500;TSS1500;TSS1500
cg27379396	0.888573	0.00223032	0.0294756	chr6	44222759	Shore	SLC29A1;SLC29A1;SLC29A1	TSS1500;TSS1500;TSS1500
cg18254186	-0.63188	0.00223035	0.0294756	chr10	103653998	OpenSea
cg18477322	-1.23088	0.00223054	0.0294776	chr11	19938245	OpenSea
cg05674036	-1.4092	0.00223067	0.0294789	chr17	3420497	OpenSea
cg21134083	0.607887	0.00223107	0.0294833	chr1	157045509	Island	ARHGEF11;ARHGEF11;ARHGEF11;ARHGEF11;ARHGEF11;ARHGEF11	exon_1;5UTR;exon_1;5UTR;exon_1;5UTR
cg08893036	-1.28873	0.00223111	0.0294833	chr15	89415713	Shore
cg01410878	1.45855	0.00223116	0.0294833	chr17	34581266	Island
cg14300089	1.14584	0.00223118	0.0294833	chr17	76048365	OpenSea
cg08948170	1.17732	0.00223118	0.0294833	chr12	95551497	Shelf	USP44	TSS200
cg00065935	-0.979488	0.00223121	0.0294833	chr3	120908241	Island	STXBP5L;STXBP5L;STXBP5L;STXBP5L;STXBP5L;STXBP5L;STXBP5L;STXBP5L;STXBP5L	5UTR;exon_1;5UTR;exon_1;exon_1;exon_1;TSS1500;TSS1500;TSS1500
cg15588564	0.98325	0.00223146	0.0294861	chr5	168405523	OpenSea
cg17683386	-0.973405	0.00223161	0.0294876	chr12	70445073	OpenSea
cg19734164	1.02187	0.00223176	0.0294891	chr5	132461006	OpenSea
cg26804891	1.03681	0.00223179	0.0294891	chr16	2005241	Shore
cg04751549	1.7016	0.00223197	0.029491	chr8	143179361	OpenSea
cg02918854	-1.05239	0.00223216	0.0294931	chr1	1424909	Shore	TMEM88B	TSS1500
cg10484897	-1.52613	0.00223229	0.0294943	chr2	215440184	OpenSea
cg17105597	-1.36759	0.00223259	0.0294977	chr15	73370577	Shore
cg23872297	-0.934317	0.00223261	0.0294977	chr16	81737601	OpenSea
cg10132109	0.857069	0.00223269	0.0294981	chr2	231646044	OpenSea
cg25261166	-1.38954	0.00223272	0.0294981	chr11	47101695	OpenSea
cg20006341	1.26423	0.00223282	0.029499	chr14	103065478	OpenSea
cg10149086	-1.11927	0.00223293	0.0295	chr2	146821940	OpenSea
cg03212653	-1.5114	0.00223327	0.029504	chr2	99701704	OpenSea
cg09914928	1.84985	0.0022336	0.0295079	chr6	106092836	OpenSea
cg22697311	-1.31906	0.00223371	0.0295089	chr17	53115292	OpenSea
cg15608431	-1.28459	0.00223378	0.0295093	chr10	114754330	OpenSea
cg04886586	-1.21438	0.00223389	0.0295101	chr3	57111696	OpenSea
cg15089090	0.551309	0.0022339	0.0295101	chr3	52055297	Shore
cg20457911	-1.44037	0.00223396	0.0295104	chr3	73081704	OpenSea
cg22729543	0.264299	0.002234	0.0295104	chr7	99393795	Shore
cg01269821	-1.1089	0.00223419	0.0295125	chr1	119326100	Shore
cg24983865	-1.48659	0.00223436	0.0295142	chr20	12961569	OpenSea
cg18539627	1.67693	0.00223443	0.0295147	chr17	10148090	OpenSea
cg21010126	-1.42732	0.0022347	0.0295179	chr16	2776207	Shore
cg00029751	-0.994204	0.00223476	0.0295182	chr20	36009902	OpenSea
cg03272903	-0.645116	0.00223497	0.02952	chr8	127670979	OpenSea
cg13471408	-1.32404	0.00223501	0.02952	chr1	178027043	OpenSea
cg22913704	-1.58983	0.00223505	0.02952	chr17	73340251	OpenSea
cg11311280	-1.30589	0.00223505	0.02952	chr12	62694454	OpenSea
cg20338956	1.90683	0.0022351	0.02952	chr13	48162002	OpenSea
cg16289728	-1.21012	0.00223511	0.02952	chr19	19426209	OpenSea
cg08641715	1.50776	0.00223525	0.0295214	chr5	142361039	Shelf
cg07975231	-1.11898	0.00223534	0.0295221	chr5	53006614	OpenSea
cg07844124	-1.65158	0.00223541	0.0295225	chr16	72245045	OpenSea
cg08188993	-1.17177	0.00223546	0.0295228	chr8	64576997	Shore	LOC401463	exon_1
cg23177023	-0.745518	0.00223555	0.0295235	chr18	3820188	OpenSea
cg06153925	1.11044	0.0022356	0.0295237	chr17	80781579	OpenSea
cg23902367	-1.34691	0.00223575	0.0295246	chr19	2064444	Shore
cg04368724	1.19784	0.00223576	0.0295246	chr6	31792816	Shelf	VARS1	exon_4
cg02064366	-0.285794	0.00223577	0.0295246	chr17	81071726	Island
cg25965372	-1.31005	0.00223584	0.0295251	chr11	67463256	Shore	TMEM134;TMEM134;TMEM134;TMEM134;TMEM134;TMEM134;TMEM134;TMEM134;TMEM134;TMEM134	3UTR;exon_6;3UTR;exon_7;3UTR;exon_7;exon_7;exon_6;exon_7;exon_7
cg17555806	-0.889077	0.00223611	0.0295281	chr10	72688359	Shelf
cg22416002	-1.49856	0.00223638	0.0295313	chr22	39317057	Shelf	SNORD139	TSS200
cg17109517	-0.848507	0.00223643	0.0295314	chr1	33180772	Island
cg23610147	-1.33165	0.0022368	0.0295359	chr16	2183929	Island	CASKIN1	exon_15
cg16460629	-1.11314	0.00223698	0.0295377	chr14	93719270	OpenSea	PRIMA1;PRIMA1	3UTR;exon_5
cg14435583	-1.4777	0.00223714	0.0295391	chr5	113141456	OpenSea
cg05056490	-0.916216	0.00223715	0.0295391	chr2	223899401	OpenSea
cg23980672	0.943748	0.00223721	0.0295394	chr19	4654193	Shore	TNFAIP8L1;TNFAIP8L1;TNFAIP8L1;TNFAIP8L1	exon_2;3UTR;exon_2;3UTR
cg03519739	-1.44796	0.00223729	0.02954	chr5	10293401	OpenSea
cg02726291	1.11346	0.00223748	0.029542	chr3	129060753	OpenSea	GP9	TSS200
cg10042478	0.519047	0.00223755	0.0295424	chr7	47969959	OpenSea
cg06624731	0.862513	0.00223758	0.0295424	chr7	1850157	Shore
cg08034980	-1.22588	0.00223772	0.0295438	chr7	95398439	Shore
cg09107432	-1.54691	0.00223781	0.0295446	chr20	2380815	OpenSea	TGM6;TGM6	TSS200;TSS200
cg23490448	-0.938667	0.00223787	0.0295446	chr2	237895873	OpenSea
cg05437289	-1.1292	0.00223788	0.0295446	chr3	123724273	OpenSea
cg27018485	-0.536428	0.00223803	0.0295462	chr16	787851	Island	CHTF18	TSS1500
cg13468214	1.13291	0.00223807	0.0295462	chr4	1053200	Shelf
cg26386621	-1.53072	0.00223823	0.0295474	chr8	18116885	OpenSea
cg12118204	1.29346	0.00223825	0.0295474	chr19	58470469	Shore
cg21752660	1.78972	0.00223826	0.0295474	chr15	52532529	Shelf
cg14323223	-0.972408	0.00223847	0.0295497	chr9	129715670	Shelf
cg13928794	1.70207	0.00223856	0.0295503	chr3	123113718	OpenSea
cg07505591	-1.109	0.00223869	0.0295515	chr4	186808505	OpenSea
cg02572212	-1.86381	0.00223876	0.029552	chr1	204819204	OpenSea
cg20588986	1.26348	0.0022393	0.0295587	chr1	26015572	OpenSea
cg03243613	1.31845	0.00223938	0.0295593	chr14	105174455	OpenSea
cg13997361	1.15913	0.00223955	0.029561	chr17	8799906	Shore	MFSD6L	TSS1500
cg05418150	1.13273	0.00223961	0.0295614	chr16	22007406	Shore	MOSMO	TSS1500
cg00342105	-1.36521	0.00223993	0.0295652	chr20	45964712	OpenSea
cg09431058	-1.16728	0.00224047	0.0295718	chr7	45176462	OpenSea
cg03842067	-1.2108	0.00224059	0.029573	chr18	24170662	OpenSea
cg00549133	0.89196	0.00224064	0.0295731	chr22	20554049	OpenSea
cg07977148	1.42435	0.00224073	0.0295735	chr6	53532968	OpenSea
cg15061245	0.946414	0.00224074	0.0295735	chr4	73055655	OpenSea	COX18;COX18;COX18;COX18;COX18;COX18;COX18;COX18	3UTR;exon_6;3UTR;exon_6;3UTR;exon_5;3UTR;exon_6
cg01763690	-1.02909	0.00224104	0.029577	chr2	95000632	Shelf
cg09267046	-0.764237	0.00224111	0.0295775	chr1	159713557	OpenSea	CRP;CRP;CRP;CRP	exon_2;exon_2;exon_3;exon_3
cg09617716	1.13421	0.00224144	0.0295813	chr19	33905446	Shore
cg20427782	-0.96665	0.00224179	0.0295855	chr4	133561111	OpenSea
cg18481087	0.718211	0.00224185	0.0295859	chr3	160756276	Island	PPM1L;PPM1L	5UTR;exon_1
cg04133555	-1.09133	0.0022419	0.0295861	chr11	55780125	OpenSea
cg14943983	-1.2362	0.00224232	0.0295908	chr11	118164337	OpenSea	SCN2B;SCN2B	3UTR;exon_4
cg12368280	-1.52468	0.00224233	0.0295908	chr3	124028886	Shelf
cg16534075	-0.771004	0.00224266	0.0295947	chr12	7369455	OpenSea	CD163L1;CD163L1	exon_15;exon_15
cg15463480	-1.18931	0.00224294	0.0295978	chr10	99834808	OpenSea
cg21037943	-1.28849	0.00224298	0.0295978	chr8	904013	Shore
cg12952529	-1.13669	0.002243	0.0295978	chr17	82134398	OpenSea
cg08675802	-1.48831	0.00224306	0.0295981	chr6	143205190	OpenSea
cg01837292	0.770498	0.00224334	0.0296009	chr1	203336184	OpenSea
cg27188340	1.1588	0.00224336	0.0296009	chr13	98224824	OpenSea
cg00165994	0.866738	0.00224337	0.0296009	chr1	61589230	OpenSea
cg00318034	-1.26295	0.00224345	0.0296015	chr5	132345315	OpenSea
cg04428374	-1.43409	0.00224393	0.0296074	chr11	72650698	OpenSea
cg24664351	-1.25386	0.00224414	0.0296097	chr1	208292812	OpenSea
cg18292704	0.985255	0.00224452	0.0296142	chr17	29559756	OpenSea
cg07894945	-1.28302	0.00224496	0.0296196	chr6	56796084	OpenSea
cg08685714	-1.01933	0.00224539	0.0296247	chr1	156908399	Shore
cg00632415	1.38168	0.00224545	0.029625	chr20	50573574	OpenSea
cg23505095	0.751043	0.0022455	0.0296253	chr12	8120290	OpenSea
cg11606459	-0.928996	0.00224576	0.0296282	chr5	50963059	OpenSea
cg16290299	1.49586	0.00224585	0.0296287	chr2	85669139	OpenSea	SFTPB;SFTPB;SFTPB	TSS1500;TSS1500;TSS1500
cg25461998	-1.62659	0.00224586	0.0296287	chr22	41883567	OpenSea
cg13885535	-0.649091	0.00224608	0.0296311	chr9	121553335	Shelf
cg15562176	-1.48732	0.00224615	0.0296315	chr11	17413483	OpenSea
cg09472046	0.98636	0.00224635	0.0296331	chr3	46393996	OpenSea
cg22377814	1.21727	0.0022464	0.0296331	chr7	28052256	OpenSea
cg13858136	0.401331	0.00224641	0.0296331	chr2	121617634	OpenSea
cg04782505	0.806553	0.00224641	0.0296331	chr4	6901057	OpenSea
cg27551177	-0.9909	0.00224645	0.0296331	chr4	182548478	OpenSea
cg19204983	0.955622	0.00224664	0.0296352	chr4	143369820	OpenSea
cg02533626	-0.378903	0.002247	0.0296394	chr19	8648266	OpenSea
cg01076997	0.691302	0.0022474	0.0296442	chr22	37419831	Island
cg00263240	-1.56799	0.00224762	0.0296467	chr2	241772184	Shore
cg14015525	1.32913	0.00224769	0.0296472	chr6	36327644	OpenSea
cg21074539	0.660034	0.00224784	0.0296487	chr17	9645158	Island	USP43;USP43	TSS1500;TSS1500
cg06028503	1.13544	0.00224789	0.0296489	chr3	195553639	OpenSea
cg02702692	-0.728328	0.00224795	0.0296492	chr11	72013458	OpenSea	NUMA1;NUMA1;LOC100128494	exon_16;exon_15;TSS1500
cg22773914	0.364351	0.00224799	0.0296492	chr20	31514260	Shore	HM13;HM13;HM13;HM13	TSS200;TSS200;TSS200;TSS200
cg00240054	-1.26873	0.00224815	0.029651	chr4	62644226	OpenSea
cg03457445	-0.915015	0.00224822	0.029651	chr20	48758148	OpenSea
cg01376221	-1.23302	0.00224823	0.029651	chr1	160685169	OpenSea	CD48;CD48	exon_2;exon_2
cg03192996	-0.821635	0.00224832	0.0296518	chr7	116432060	OpenSea
cg09049251	1.62248	0.00224849	0.0296536	chr12	49903694	Shore
cg02408038	-1.48563	0.00224854	0.0296537	chr20	32599836	OpenSea
cg13319019	-1.11512	0.00224876	0.0296562	chr5	141210018	Shore	PCDHB12	exon_1
cg08488781	-1.57468	0.00224896	0.0296583	chr5	127144957	OpenSea
cg12977960	1.13821	0.00224915	0.0296604	chr18	54942278	OpenSea
cg24972091	-1.37058	0.00224933	0.0296621	chr11	15481995	OpenSea
cg20998127	-1.4186	0.00224935	0.0296621	chr7	159066533	Shelf
cg07899984	-1.41191	0.00224961	0.0296651	chr20	46980227	OpenSea
cg20643687	-0.729977	0.0022497	0.0296656	chr15	79897479	Shore	MTHFS;MTHFS;MTHFS	TSS1500;TSS200;TSS1500
cg19938826	0.997536	0.00224972	0.0296656	chr5	145838618	Shelf
cg16648880	-0.942606	0.0022498	0.0296662	chr8	18447127	OpenSea
cg17330636	-1.42095	0.00224997	0.029668	chr12	16349112	OpenSea
cg16890196	-0.953356	0.00225034	0.0296724	chr11	111603913	Shore
cg25969757	-1.54754	0.00225058	0.0296752	chr21	45592731	Shore	LINC01694	TSS1500
cg03662817	1.47285	0.00225063	0.0296753	chr6	148948308	OpenSea
cg08908020	1.46668	0.0022507	0.0296758	chr5	173700086	OpenSea
cg23788525	-1.03191	0.00225078	0.0296763	chr9	35557936	OpenSea	RUSC2;RUSC2;RUSC2;RUSC2	exon_6;exon_5;exon_6;exon_6
cg23930811	-0.687945	0.00225083	0.0296766	chr2	69098151	OpenSea
cg21193113	0.485922	0.00225095	0.0296777	chr16	15673689	OpenSea
cg12918760	1.26574	0.00225108	0.0296788	chr8	101109657	OpenSea
cg01089498	1.15964	0.00225111	0.0296788	chr4	11427361	Shore
cg23527468	-1.47799	0.00225116	0.0296791	chr3	133700000	OpenSea
cg09767412	-1.66244	0.00225122	0.0296794	chr2	227395966	OpenSea
cg20200723	-0.88931	0.00225145	0.029682	chr4	25123576	OpenSea	SEPSECS;SEPSECS	3UTR;exon_11
cg10802291	0.190215	0.00225153	0.0296826	chr19	55675176	Island	EPN1;EPN1;EPN1;EPN1	TSS1500;TSS200;TSS200;TSS200
cg10353108	0.789164	0.00225201	0.0296884	chr11	119356395	Island	USP2;USP2;USP2;USP2;USP2;USP2	3UTR;exon_12;3UTR;exon_13;3UTR;exon_12
cg05598551	-1.1103	0.00225221	0.0296906	chr3	140440805	OpenSea
cg19224506	0.723682	0.0022523	0.029691	chr13	113862381	Shore
cg10059378	0.39715	0.00225232	0.029691	chr16	4767344	Island	ZNF500;ZNF500	TSS200;TSS200
cg19937513	1.51123	0.00225241	0.0296917	chr8	33599708	Island	DUSP26;DUSP26;DUSP26;DUSP26	5UTR;exon_1;5UTR;exon_1
cg18153362	0.926023	0.00225248	0.0296917	chr12	116441591	OpenSea
cg17472585	-1.22217	0.0022525	0.0296917	chr9	38620624	Island	FAM201A;ANKRD18A;ANKRD18A	TSS1500;TSS200;TSS200
cg13454042	-1.5179	0.00225251	0.0296917	chr3	12827174	OpenSea
cg15507385	0.531246	0.00225257	0.0296921	chr7	90597164	Shore
cg18527583	1.6633	0.00225311	0.0296987	chr2	77629818	OpenSea
cg12121318	-0.367052	0.00225316	0.0296989	chr4	2962512	Shore	GRK4;GRK4;GRK4;GRK4;GRK4	TSS1500;TSS1500;TSS1500;TSS1500;TSS1500
cg25649188	-1.17567	0.00225334	0.0297008	chr17	75503836	Shore
cg27023727	-1.46953	0.00225354	0.029703	chr14	71221022	OpenSea
