## Supplementary Data 17-31 for "Continuous DNA Methylation Deconvolution-Based Surrogate for B-Cell Differentiation State in CLL" (part 17 of 25)

### Sheet: 18_Sig_U_CLL_M_CLL_EWAS_Results (continued)
CpGs FDR significantly differentially methylated across U_CLL and M_CLL cells, adjusting for Age and Sex.
cg13396653	-0.78449	0.0022536	0.0297033	chr16	49782276	OpenSea
cg00736958	1.24541	0.00225373	0.0297045	chr3	52065532	OpenSea	LINC00696	TSS1500
cg00995040	-0.987877	0.0022539	0.0297063	chr7	39368123	OpenSea
cg11604180	-0.839863	0.00225397	0.0297069	chr7	116844274	OpenSea
cg02444913	0.527528	0.00225406	0.0297075	chr19	40275488	OpenSea
cg12157444	-0.870238	0.00225413	0.029708	chr8	132079601	OpenSea
cg00161142	0.667038	0.00225431	0.0297099	chr6	75282839	Shore
cg06062980	-0.708533	0.00225454	0.0297125	chr4	296793	OpenSea
cg10373728	-1.23655	0.00225458	0.0297125	chr2	157986326	OpenSea
cg15822765	-1.35156	0.00225493	0.0297167	chr6	28988610	Island
cg22042908	-1.07893	0.00225507	0.029718	chr20	4822038	Shore
cg18378013	-1.09299	0.00225519	0.0297187	chr9	133738878	OpenSea	SARDH	TSS1500
cg26564117	1.65615	0.00225519	0.0297187	chr22	27853579	OpenSea	PITPNB;PITPNB;PITPNB;PITPNB;PITPNB;PITPNB	3UTR;exon_11;3UTR;exon_12;3UTR;exon_12
cg00864293	1.08814	0.00225534	0.0297202	chr16	81553195	OpenSea
cg09675097	0.211095	0.00225543	0.0297206	chr7	157183184	OpenSea
cg07243784	-0.796455	0.00225544	0.0297206	chr5	168291531	Island	WWC1;WWC1;WWC1	TSS200;TSS200;TSS200
cg15409679	-0.796182	0.00225554	0.0297214	chr12	11807438	OpenSea
cg18357048	1.04121	0.00225561	0.0297219	chr6	125363634	Island
cg19554457	1.38323	0.00225588	0.0297246	chr12	93380996	Shelf
cg05147708	-0.741345	0.00225588	0.0297246	chr2	178404483	OpenSea
cg25067373	-0.965289	0.00225643	0.0297314	chr1	104776340	OpenSea
cg13560972	1.30477	0.00225675	0.029735	chr1	243264755	OpenSea
cg26390846	-1.26162	0.00225682	0.029735	chr1	6173004	OpenSea
cg16074898	-1.28632	0.00225683	0.029735	chr15	88839860	OpenSea
cg12167907	1.29293	0.00225685	0.029735	chr7	156608090	Shore
cg23149002	-1.18911	0.00225736	0.0297413	chr18	766726	OpenSea
cg16798492	-0.519814	0.00225747	0.0297423	chr20	841141	Island	FAM110A	TSS200
cg06199511	0.322861	0.00225759	0.0297434	chr1	32290917	Shore	HDAC1	TSS1500
cg27209661	-1.07487	0.00225774	0.0297449	chr14	99573005	OpenSea
cg25141766	1.14103	0.00225778	0.029745	chr17	81868440	Shore	ARHGDIA;ARHGDIA;ARHGDIA;ARHGDIA;ARHGDIA;ARHGDIA;ARHGDIA;ARHGDIA;ARHGDIA;ARHGDIA;ARHGDIA;ARHGDIA	3UTR;exon_6;3UTR;exon_6;exon_7;exon_7;exon_7;3UTR;exon_5;3UTR;exon_6;exon_5
cg00212058	-0.735322	0.00225797	0.029747	chr15	43790492	Shore	SERF2-C15ORF63;SERF2;SERF2;SERF2	TSS1500;TSS1500;TSS1500;TSS1500
cg20272944	-1.21047	0.0022581	0.029748	chr15	40100730	OpenSea
cg18347010	1.19246	0.00225811	0.029748	chr17	57811171	OpenSea
cg08999478	1.35338	0.00225839	0.0297512	chr22	39096060	OpenSea	APOBEC3H;APOBEC3H;APOBEC3H;APOBEC3H	TSS1500;TSS1500;TSS1500;TSS1500
cg04736833	-1.25527	0.00225845	0.0297513	chr9	96251309	OpenSea
cg23170850	0.794894	0.00225847	0.0297513	chr11	134275995	Island	GLB1L3	TSS1500
cg25945421	1.09922	0.00225852	0.0297515	chr21	44592619	OpenSea	KRTAP10-6	TSS200
cg01718433	-1.15528	0.00225874	0.0297539	chr1	186568228	OpenSea
cg19456763	0.919642	0.00225889	0.0297554	chr17	330156	OpenSea	RPH3AL-AS1;RPH3AL-AS1;RPH3AL-AS1	TSS1500;TSS1500;TSS1500
cg01948539	-0.653805	0.00225916	0.0297584	chr18	78719177	OpenSea
cg24255988	1.20863	0.00225979	0.0297663	chr1	246782813	OpenSea
cg00730378	-1.38941	0.00225991	0.0297668	chr14	63360801	OpenSea
cg12887361	0.633406	0.00225993	0.0297668	chr14	91175695	OpenSea
cg19054265	-1.04792	0.00225996	0.0297668	chr13	98880118	OpenSea
cg09420697	1.27257	0.00225997	0.0297668	chr6	35616384	OpenSea
cg15316334	-0.706547	0.00226002	0.029767	chr19	41707333	OpenSea	CEACAM5;CEACAM5;CEACAM5	TSS1500;TSS1500;TSS1500
cg12002947	0.741889	0.00226016	0.0297684	chr7	157568938	Island	PTPRN2;PTPRN2;PTPRN2;PTPRN2;PTPRN2	exon_20;exon_21;exon_21;exon_20;exon_20
cg11703111	1.45769	0.00226025	0.0297691	chr7	130294582	OpenSea
cg04355968	0.320083	0.00226036	0.0297697	chr6	27872423	Shore	H3C11	TSS200
cg06140974	-1.04142	0.00226037	0.0297697	chr7	4244386	OpenSea
cg21144270	0.975077	0.00226059	0.0297718	chr2	241509260	Shore	STK25;STK25;STK25;STK25;STK25;STK25;STK25;STK25;STK25;STK25	5UTR;exon_1;TSS1500;TSS1500;TSS1500;TSS1500;TSS1500;TSS1500;TSS1500;TSS1500
cg24715774	-0.993829	0.0022606	0.0297718	chr19	50359032	Shore	NAPSA	exon_8
cg05031737	-1.17744	0.00226092	0.0297756	chr2	200599262	OpenSea
cg00847044	0.765699	0.00226103	0.0297765	chr4	2418095	Island	CFAP99	TSS1500
cg04330126	-1.03253	0.00226105	0.0297765	chr2	126970329	Shore
cg16226421	0.714688	0.00226112	0.0297768	chr8	17800830	Island	MTUS1;MTUS1;MTUS1;MTUS1	5UTR;exon_1;5UTR;exon_1
cg17708857	-1.26178	0.00226134	0.0297793	chr22	42433828	OpenSea	NFAM1;NFAM1	TSS1500;TSS1500
cg05885455	-1.38708	0.00226151	0.0297811	chr15	98694343	OpenSea
cg23495332	1.49842	0.00226187	0.0297849	chr1	41652727	OpenSea
cg22360765	0.893128	0.00226187	0.0297849	chr2	47071424	OpenSea
cg18527751	-1.35522	0.00226212	0.0297869	chr18	46176168	Shore
cg16330004	0.943746	0.00226216	0.0297869	chr11	36363003	OpenSea
cg14794799	-1.1625	0.00226219	0.0297869	chr5	180313188	Shore
cg03180291	-1.12021	0.00226219	0.0297869	chr5	160213758	OpenSea	FABP6;FABP6	exon_2;exon_3
cg10092252	-1.04761	0.0022622	0.0297869	chr10	86718072	OpenSea	LDB3;LDB3;LDB3;LDB3;LDB3;LDB3	exon_11;exon_11;exon_10;exon_10;exon_12;exon_11
cg07180422	-1.5272	0.00226244	0.0297895	chr2	46395582	OpenSea	LINC01820	TSS1500
cg16982661	-1.05213	0.00226253	0.0297903	chr11	119988345	OpenSea
cg26547816	0.945743	0.00226261	0.0297909	chr5	143148093	OpenSea
cg11504012	-1.38995	0.00226296	0.029795	chr6	145170615	OpenSea
cg23438092	0.79577	0.00226303	0.0297955	chr18	36180012	OpenSea	COSMOC;ELP2;ELP2;ELP2;ELP2;ELP2;ELP2;ELP2;ELP2;ELP2;ELP2;ELP2;ELP2;ELP2;ELP2;ELP2;ELP2;ELP2;ELP2;ELP2;ELP2;ELP2;ELP2;ELP2;ELP2	exon_2;exon_23;3UTR;exon_21;3UTR;exon_21;3UTR;exon_20;3UTR;exon_19;3UTR;exon_21;3UTR;exon_22;3UTR;exon_21;3UTR;exon_21;3UTR;exon_22;3UTR;exon_22;exon_21;exon_22;exon_21
cg25566352	0.945777	0.00226321	0.0297973	chr12	106583784	Island
cg02874569	0.77	0.00226376	0.0298042	chr6	5851203	Shore
cg20683531	-1.18441	0.00226395	0.0298058	chr15	79676164	OpenSea
cg04245131	0.679223	0.00226396	0.0298058	chr1	234997591	OpenSea
cg20810954	-1.28945	0.00226413	0.0298076	chr14	56085547	OpenSea
cg17424516	-0.831147	0.00226416	0.0298076	chr14	63992065	OpenSea
cg00923860	-1.18887	0.00226439	0.0298102	chr4	8306030	Island	HTRA3	exon_9
cg21794265	1.15524	0.00226443	0.0298103	chr7	74298858	OpenSea
cg26434485	0.842775	0.0022646	0.029812	chr11	44575118	OpenSea
cg26956135	-1.45517	0.00226487	0.0298146	chr17	58544217	OpenSea	SEPTIN4;SEPTIN4;SEPTIN4;SEPTIN4	exon_1;5UTR;exon_1;5UTR
cg01890568	-1.69275	0.00226487	0.0298146	chr17	33110631	OpenSea
cg21954465	-0.475231	0.002265	0.0298158	chr5	122967166	OpenSea
cg17025340	1.56973	0.00226529	0.0298192	chr11	110065309	OpenSea
cg13550608	-1.61945	0.00226579	0.0298253	chr3	50277223	Shore	SEMA3B;SEMA3B;SEMA3B;SEMA3B;SEMA3B;SEMA3B;SEMA3B;SEMA3B;SEMA3B;SEMA3B	exon_18;3UTR;exon_17;3UTR;exon_11;3UTR;exon_11;3UTR;exon_18;3UTR
cg15434398	-1.04721	0.00226595	0.0298266	chr12	51891487	OpenSea	ANKRD33;ANKRD33;ANKRD33;ANKRD33;ANKRD33;ANKRD33;ANKRD33;ANKRD33	exon_6;3UTR;exon_6;3UTR;exon_5;3UTR;exon_5;3UTR
cg24295404	-1.1082	0.00226596	0.0298266	chr15	62452352	OpenSea
cg22985664	0.853156	0.00226619	0.0298292	chr11	60946930	OpenSea
cg00133544	-1.18483	0.00226639	0.0298314	chr12	108927183	OpenSea
cg01368628	-1.29034	0.00226684	0.0298363	chr1	147109911	OpenSea	NBPF13P	exon_4
cg25720716	-1.69475	0.00226685	0.0298363	chr14	54594259	OpenSea
cg01407062	-0.740063	0.00226687	0.0298363	chr15	90995345	Shore	PRC1;PRC1;PRC1	TSS1500;TSS1500;TSS1500
cg16299461	-1.08077	0.00226711	0.0298389	chr11	47249593	Shore	ACP2;ACP2;ACP2;ACP2;ACP2;ACP2	TSS1500;TSS1500;TSS1500;TSS1500;TSS1500;TSS1500
cg11932479	-1.11614	0.00226742	0.0298426	chr22	42734700	OpenSea
cg14638315	-1.51748	0.00226761	0.0298446	chr21	26173754	Shelf
cg14562832	0.685507	0.00226769	0.0298452	chr1	81802322	Island	ADGRL2	TSS200
cg10443873	-0.838272	0.00226776	0.0298453	chr3	127103238	OpenSea
cg14794762	-1.42344	0.00226777	0.0298453	chr8	123912089	OpenSea
cg27425146	1.16649	0.00226827	0.0298514	chr1	24736434	OpenSea
cg10341513	-1.53547	0.00226865	0.029856	chr22	50602813	Shore
cg13969197	1.29985	0.00226875	0.0298561	chr1	27099685	OpenSea	SLC9A1;SLC9A1;SLC9A1	3UTR;exon_12;exon_11
cg05998283	0.608135	0.00226876	0.0298561	chr8	115668119	Shore	TRPS1	TSS200
cg05656360	-0.938933	0.00226877	0.0298561	chr2	219595792	Shore
cg01158094	-1.06323	0.0022691	0.0298601	chr3	126489563	OpenSea
cg12815974	1.37203	0.00226926	0.0298615	chr14	94174158	Island	PPP4R4;PPP4R4;PPP4R4;PPP4R4;PPP4R4;PPP4R4;PPP4R4	TSS200;TSS200;TSS200;TSS200;TSS200;TSS200;TSS1500
cg10700560	1.79113	0.00226928	0.0298615	chr10	124560432	OpenSea
cg05425050	0.471042	0.00226998	0.0298703	chr11	27472863	Shore	LGR4-AS1;LGR4-AS1;LGR4;LGR4	exon_2;exon_2;TSS200;TSS200
cg22337620	-1.56633	0.00227009	0.0298713	chr18	3689357	OpenSea
cg03059692	1.24172	0.00227036	0.0298743	chr20	46545599	OpenSea	OCSTAMP	exon_2
cg01327181	-1.50612	0.00227057	0.0298766	chr19	5407896	OpenSea
cg25564990	-1.27088	0.0022709	0.0298803	chr10	19634289	OpenSea
cg17288782	1.52193	0.00227093	0.0298803	chr3	195546896	Shelf
cg07658010	-1.39362	0.00227096	0.0298803	chr5	7794843	OpenSea
cg08225642	1.00778	0.0022713	0.0298844	chr2	132416070	Island	GPR39	TSS1500
cg20552983	-0.269385	0.00227147	0.0298861	chr17	27908092	OpenSea
cg11358776	-0.672471	0.00227176	0.0298895	chr6	113907275	OpenSea
cg25249733	1.51904	0.00227193	0.0298912	chr4	162498005	OpenSea
cg10586317	0.829035	0.002272	0.0298916	chr15	73686909	Shore
cg17831820	0.993619	0.00227211	0.0298925	chr15	84772273	OpenSea
cg04279633	-1.37679	0.0022722	0.0298925	chr9	130430275	Shelf
cg16651023	1.36027	0.00227221	0.0298925	chr11	76767929	OpenSea
cg13026370	1.20412	0.00227223	0.0298925	chr18	8367100	Shore	LOC100192426	TSS200
cg16564180	-1.01717	0.00227224	0.0298925	chr3	141778082	Shore
cg12230665	-1.38454	0.00227272	0.0298983	chr1	167681941	OpenSea
cg20108636	-1.76059	0.00227301	0.0299011	chr10	125599320	OpenSea
cg09939303	1.60946	0.00227302	0.0299011	chr11	304080	Island
cg19269426	1.04359	0.00227304	0.0299011	chr1	235337153	OpenSea
cg09043944	-1.18912	0.00227374	0.0299099	chr6	1230442	OpenSea
cg06948208	-0.961013	0.00227392	0.0299119	chr10	93631344	OpenSea
cg03080623	1.25521	0.00227397	0.029912	chr11	95074036	OpenSea
cg17765480	0.181615	0.00227418	0.0299143	chr2	219229748	Island	ANKZF1;ANKZF1;ANKZF1;ATG9A;ATG9A;ATG9A	TSS200;TSS200;TSS200;TSS200;TSS200;TSS200
cg03938477	-1.20621	0.00227461	0.0299195	chr1	85366967	OpenSea
cg25522547	-0.988817	0.00227472	0.0299204	chr5	17691730	OpenSea
cg22552832	-1.33485	0.00227475	0.0299204	chr8	144233665	OpenSea
cg05509189	0.661244	0.00227489	0.0299217	chr3	129561297	OpenSea
cg14007004	1.43142	0.00227492	0.0299217	chr19	1758518	Shore
cg09126279	0.891645	0.00227514	0.029924	chr4	40673154	OpenSea
cg22722857	-1.3929	0.00227517	0.029924	chr10	49218488	OpenSea
cg10304157	-1.17223	0.00227522	0.0299242	chr1	178286300	OpenSea
cg16625601	-1.13113	0.00227537	0.0299258	chr11	74570238	OpenSea
cg09251264	-1.24835	0.00227613	0.0299353	chr6	20267298	OpenSea
cg27128435	-1.34981	0.0022769	0.0299449	chr1	68600404	OpenSea
cg00441966	-0.978942	0.00227694	0.029945	chr1	25794244	OpenSea
cg09170012	0.77281	0.002277	0.0299453	chr3	129527169	OpenSea	RHO	TSS1500
cg07126399	-0.823848	0.00227713	0.0299464	chr14	101064200	Shore	MIR369;MIR412;MIR409;MIR541	TSS1500;TSS1500;TSS1500;TSS1500
cg22718636	2.33636	0.00227715	0.0299464	chr4	967870	Island
cg14962047	-1.17677	0.0022773	0.0299479	chr14	62164484	OpenSea
cg20879150	0.919631	0.00227748	0.0299497	chr15	98916213	OpenSea
cg07127146	-1.05967	0.00227763	0.0299513	chr4	5307997	OpenSea
cg20810189	1.35619	0.00227782	0.0299533	chr15	91872658	OpenSea
cg24543434	-1.32216	0.00227787	0.0299535	chr14	23410105	OpenSea
cg02498886	1.29736	0.00227802	0.029955	chr5	95730532	Shore	RHOBTB3	TSS1500
cg23985057	-0.856238	0.00227813	0.029956	chr9	132172447	Shore
cg05132705	1.23182	0.00227824	0.0299569	chr1	31483428	OpenSea
cg04371653	-0.885531	0.0022784	0.0299586	chr17	4565052	OpenSea
cg12733154	-1.40197	0.00227864	0.0299613	chr11	69955215	OpenSea
cg02863252	0.9323	0.00227903	0.029966	chr12	123970502	Shore
cg22958605	0.622071	0.00227916	0.0299672	chr13	114234759	Island	CDC16;CDC16;CDC16;CDC16;CDC16;CDC16;CDC16	TSS200;TSS200;TSS200;TSS200;TSS200;TSS200;TSS200
cg04744660	-0.789588	0.00227923	0.0299674	chr1	119414223	OpenSea	HSD3B2;HSD3B2	TSS1500;TSS1500
cg03080696	-0.67297	0.00227927	0.0299674	chr14	97118049	OpenSea
cg12782277	1.2517	0.00227928	0.0299674	chr15	81481038	OpenSea
cg15825059	1.5374	0.00227956	0.0299706	chr11	110297146	Shore	RDX;RDX;RDX;RDX;RDX;RDX	TSS1500;TSS1500;TSS1500;TSS1500;TSS1500;TSS1500
cg16254190	0.715556	0.00227967	0.0299707	chr1	16157199	Shore	EPHA2;EPHA2	TSS1500;TSS1500
cg22543173	1.35997	0.0022797	0.0299707	chr12	39288064	OpenSea
cg09580153	1.1254	0.0022797	0.0299707	chr6	41100985	Island	NFYA;NFYA;NFYA;NFYA;ADCY10P1	exon_10;3UTR;exon_9;3UTR;TSS200
cg24725692	-1.75074	0.00227977	0.0299707	chr4	139557581	Shore	SETD7;SETD7;SETD7;SETD7	TSS1500;TSS1500;TSS1500;TSS1500
cg03241526	-1.2864	0.0022798	0.0299707	chr2	102227290	OpenSea
cg20879112	-1.18917	0.0022798	0.0299707	chr15	98913227	OpenSea	IGF1R;IGF1R	exon_8;exon_8
cg19523819	-0.755206	0.00227981	0.0299707	chr8	124729018	Island	MTSS1;MTSS1;MTSS1;MTSS1;MTSS1;MTSS1;MTSS1;MTSS1;MTSS1;MTSS1;MTSS1;MTSS1	TSS1500;TSS1500;TSS1500;TSS1500;TSS1500;TSS1500;TSS1500;TSS1500;TSS1500;TSS1500;TSS1500;TSS1500
cg05627639	1.13081	0.00227998	0.0299724	chr19	33622543	Island
cg02531929	-0.482784	0.00228004	0.0299727	chr10	114709257	OpenSea
cg03748593	-0.711331	0.00228017	0.0299739	chr6	14138614	OpenSea
cg12374021	-1.28499	0.00228027	0.0299748	chr9	129431653	OpenSea
cg16030093	-0.775932	0.00228082	0.0299815	chr13	97975597	Shore
cg14558793	-1.33177	0.00228103	0.0299838	chr7	80902878	OpenSea
cg20834073	-1.48496	0.00228126	0.0299863	chr17	81656631	OpenSea	PDE6G;PDE6G	TSS200;TSS200
cg25212335	-1.33264	0.00228139	0.0299876	chr20	36435793	Shore
cg07245447	-1.20649	0.00228165	0.0299906	chr1	156214540	Shore
cg20886362	0.93259	0.00228178	0.0299919	chr21	33571752	OpenSea
cg07895171	-0.916816	0.00228201	0.0299944	chr5	38720832	OpenSea	LINC01265	TSS1500
cg02509057	-1.01647	0.00228221	0.0299965	chr2	20177886	OpenSea
cg12892190	-1.21331	0.00228239	0.0299981	chr19	39052562	OpenSea
cg20884502	0.195684	0.00228243	0.0299981	chr12	112108901	Island	NAA25	TSS200
cg20387387	1.78897	0.00228243	0.0299981	chr8	143429042	Island	MAFA;MAFA	3UTR;exon_1
cg02064568	0.827385	0.00228248	0.0299982	chr11	118523287	OpenSea	KMT2A;KMT2A;KMT2A;KMT2A	exon_36;3UTR;exon_36;3UTR
cg18790456	0.972461	0.00228255	0.0299986	chr12	55848016	OpenSea
cg04806065	-0.948316	0.00228274	0.0300006	chr3	43256996	OpenSea
cg14212431	-1.59855	0.00228281	0.0300011	chr8	95729571	OpenSea
cg19228647	1.02539	0.00228296	0.0300026	chr6	6900769	OpenSea
cg09729030	-0.758836	0.00228303	0.0300032	chr4	113181630	OpenSea
cg22495353	-1.54622	0.00228324	0.0300054	chr5	122165579	OpenSea
cg16489259	0.879361	0.00228338	0.0300068	chr10	32149490	OpenSea
cg10149600	-1.68311	0.00228382	0.030012	chr11	64972164	Island	MAJIN;MAJIN;MAJIN	TSS200;TSS200;TSS200
cg20914725	1.22817	0.00228409	0.0300152	chr2	74549704	Island	LOXL3	TSS200
cg23446297	0.325114	0.00228499	0.0300259	chr6	142885503	OpenSea
cg00068433	-1.30791	0.00228501	0.0300259	chr1	16213635	Shelf	ARHGEF19	TSS1500
cg07122181	-0.863246	0.00228504	0.0300259	chr10	23119108	OpenSea
cg01273734	1.23821	0.00228505	0.0300259	chr14	91875856	OpenSea
cg14594044	0.875553	0.00228516	0.0300269	chr4	6912894	Shelf
cg25628296	-0.573412	0.0022853	0.0300283	chr6	100103671	OpenSea
cg27640114	-0.986982	0.00228559	0.0300316	chr15	89278600	OpenSea
cg00147307	0.845737	0.00228585	0.0300345	chr1	41659792	Shore
cg27151321	-1.79906	0.00228598	0.0300357	chr14	32593743	OpenSea
cg01582846	-0.914959	0.00228609	0.0300367	chr1	169018175	OpenSea
cg01427848	-1.57553	0.00228612	0.0300367	chr11	57205144	OpenSea
cg11082655	-1.30892	0.0022862	0.0300372	chr8	48590354	OpenSea
cg02984737	1.4381	0.00228646	0.0300402	chr1	200864996	OpenSea
cg09418635	-1.37069	0.00228651	0.0300404	chr14	100503571	OpenSea
cg14932200	-1.38561	0.00228656	0.0300406	chr5	132102487	OpenSea
cg05495292	0.270509	0.00228674	0.0300418	chr9	71911359	Shore	C9orf85;C9orf85;C9orf85;C9orf85;C9orf85;C9orf85;C9orf85;ABHD17B;ABHD17B	TSS1500;TSS1500;TSS1500;TSS1500;TSS1500;TSS1500;TSS1500;TSS200;TSS200
cg00018524	0.933785	0.00228675	0.0300418	chr2	109613330	Island	SEPTIN10;SEPTIN10;SEPTIN10;SEPTIN10;SOWAHC	exon_1;5UTR;exon_1;5UTR;TSS1500
cg03841832	-0.995599	0.00228676	0.0300418	chr4	9979578	OpenSea
cg20348932	-0.832879	0.0022871	0.0300458	chr4	53501791	OpenSea
cg23203682	-0.544951	0.00228729	0.0300478	chr18	7062451	OpenSea
cg22030921	-1.00106	0.00228747	0.0300498	chr13	99027904	OpenSea
cg04714637	0.520638	0.00228786	0.0300544	chr8	29109928	OpenSea	KIF13B	exon_33
cg01486657	-1.23747	0.00228795	0.0300551	chr8	143162224	Shore
cg14136698	0.607454	0.00228815	0.0300573	chr16	85309123	OpenSea
cg16803044	-0.16509	0.00228819	0.0300573	chr7	1963553	OpenSea
cg24948792	-0.619734	0.00228831	0.0300584	chr10	101030204	Island	PDZD7;PDZD7;PDZD7;SFXN3;SFXN3;SFXN3;SFXN3;SFXN3;SFXN3;SFXN3;SFXN3;SFXN3;SFXN3;SFXN3;SFXN3;SFXN3;SFXN3;SFXN3;SFXN3;SFXN3;SFXN3	exon_2;exon_2;exon_2;TSS1500;TSS1500;TSS1500;TSS1500;TSS1500;TSS1500;TSS1500;TSS1500;TSS1500;TSS1500;TSS1500;TSS1500;TSS1500;TSS1500;TSS1500;TSS1500;TSS1500;TSS1500
cg24534583	0.751512	0.00228845	0.0300598	chr7	5670223	OpenSea
cg00363750	0.959937	0.00228852	0.0300603	chr19	50514054	Shelf	ASPDH	TSS200
cg10295552	0.871786	0.00228885	0.0300641	chr17	37107639	OpenSea
cg24061208	1.11145	0.00228893	0.0300641	chr18	14748251	Shore	ANKRD30B;ANKRD30B;ANKRD30B	5UTR;exon_1;exon_1
cg06039540	-1.78469	0.00228894	0.0300641	chr5	55037064	OpenSea
cg14211948	-1.29432	0.00228896	0.0300641	chr10	113550728	OpenSea	HABP2	TSS200
cg10628683	-1.21755	0.00228899	0.0300641	chr20	45823882	Shore
cg21027450	1.11208	0.0022892	0.0300664	chr12	110600744	OpenSea
cg04252446	-1.36647	0.00228952	0.0300697	chr3	58526808	OpenSea
cg22390023	-1.12316	0.00228952	0.0300697	chr11	96264568	OpenSea
cg23569403	-1.49918	0.00228963	0.0300706	chr1	165073228	OpenSea
cg07037116	-0.96628	0.00228972	0.0300714	chr1	111904176	OpenSea
cg15011131	-1.33405	0.00228996	0.0300741	chr10	133163793	Shore
cg20049409	-1.43868	0.00229013	0.0300758	chr6	70261262	OpenSea
cg11031527	0.308371	0.00229032	0.0300778	chr4	1011273	Island	FGFRL1;FGFRL1;FGFRL1;FGFRL1	TSS1500;TSS1500;TSS1500;TSS1500
cg07962118	0.529905	0.0022904	0.0300784	chr19	49128260	Shore
cg14395878	-1.10972	0.00229074	0.0300825	chr14	45287817	OpenSea
cg24447221	-0.944225	0.0022908	0.0300826	chr21	46151549	OpenSea	FTCD-AS1	TSS200
cg24821840	0.999079	0.00229082	0.0300826	chr19	56110987	OpenSea
cg09750510	-1.04604	0.00229092	0.0300833	chr6	25761462	OpenSea
cg08706843	0.573392	0.00229095	0.0300833	chr5	150517882	OpenSea
cg12172089	1.8824	0.00229159	0.0300913	chr6	135234235	OpenSea
cg02290110	1.042	0.00229171	0.0300916	chr19	461808	Island	SHC2;SHC2	TSS1500;TSS1500
cg03815621	0.676679	0.00229172	0.0300916	chr12	107645913	OpenSea
cg26182600	-0.995609	0.00229173	0.0300916	chr22	28075875	OpenSea
cg25066868	-1.03548	0.00229178	0.0300916	chr11	1942753	OpenSea
cg15580724	1.21278	0.0022918	0.0300916	chr11	100687265	Island	ARHGAP42;ARHGAP42	TSS200;TSS200
cg00808150	1.27319	0.00229195	0.0300931	chr11	82883945	OpenSea
cg01969535	1.9115	0.002292	0.0300934	chr13	80654739	Shore
cg24215776	0.587231	0.00229222	0.0300958	chr11	65384580	Shore	SLC25A45	TSS1500
cg14273450	1.46128	0.00229308	0.0301064	chr2	26402066	Island	DRC1	exon_1
cg06284128	-0.612569	0.00229311	0.0301064	chr17	82645755	Shore
cg02061941	-0.927018	0.00229326	0.030108	chr19	15815405	OpenSea
cg03896074	-1.30035	0.00229349	0.0301105	chr18	37279963	OpenSea
cg20697044	-0.921995	0.00229365	0.0301122	chr17	66975772	OpenSea
cg11051217	-1.11515	0.00229391	0.0301152	chr12	104733894	OpenSea
cg22451347	1.06765	0.00229399	0.0301157	chr17	35247900	OpenSea
cg20319775	0.214138	0.00229405	0.0301157	chr20	10672834	Island	JAG1	exon_2
cg03438742	0.584103	0.00229409	0.0301157	chr6	46652971	Island	SLC25A27;SLC25A27;SLC25A27;CYP39A1;CYP39A1;CYP39A1	TSS200;TSS200;TSS200;TSS200;TSS200;TSS200
cg16677699	-1.68332	0.00229409	0.0301157	chr11	79401047	OpenSea
cg01620840	-1.22651	0.00229416	0.0301161	chr7	23067869	OpenSea
cg10594179	-1.25871	0.00229439	0.0301185	chr16	3011834	Shore	CLDN9	TSS1500
cg16915653	1.21071	0.00229442	0.0301185	chr11	2862514	Shore	KCNQ1-AS1	TSS1500
cg10100038	0.449649	0.00229459	0.0301204	chr22	40512118	OpenSea
cg06222937	-0.540893	0.00229524	0.030128	chr2	131089245	Shelf	FAM168B;FAM168B	5UTR;exon_3
cg26079857	-1.19399	0.00229525	0.030128	chr17	81465909	Shore	BAHCC1;BAHCC1;BAHCC1;BAHCC1	exon_29;3UTR;exon_28;3UTR
cg16365663	0.475852	0.00229563	0.0301325	chr1	51240206	Shelf
cg11239823	0.683847	0.00229584	0.0301348	chr1	226109634	Island
cg01101733	-1.59195	0.00229587	0.0301348	chr8	71816156	OpenSea
cg08182433	-1.64563	0.00229594	0.0301352	chr19	8491772	Shore
cg08778709	-1.36224	0.00229613	0.0301373	chr5	168433190	OpenSea
cg12984023	0.916055	0.00229619	0.0301376	chr6	98842607	Island
cg19502936	0.494896	0.00229635	0.0301385	chr17	1650297	Shore	RILP	TSS1500
cg05930612	0.869345	0.00229635	0.0301385	chr12	110641104	OpenSea	TCTN1;TCTN1;TCTN1;TCTN1;TCTN1;TCTN1;TCTN1;TCTN1	exon_9;exon_9;exon_9;exon_10;exon_9;exon_10;exon_9;exon_10
cg11925877	-1.40959	0.00229637	0.0301385	chr2	173119605	OpenSea
cg11363972	1.63115	0.00229643	0.0301388	chr11	2444019	Island	KCNQ1	TSS1500
cg18309761	-0.372006	0.00229647	0.0301389	chr8	120812438	Island	SNTB1	TSS1500
cg02745111	-1.03447	0.00229662	0.0301404	chr16	81037042	Shore	ATMIN	TSS200
cg05663470	-1.48766	0.0022969	0.0301436	chr3	149610671	OpenSea
cg08143830	-1.01777	0.00229698	0.0301442	chr5	75953474	OpenSea
cg25479732	-0.885863	0.00229722	0.0301468	chr5	81232879	OpenSea	CKMT2;CKMT2;CKMT2	TSS1500;TSS1500;TSS1500
cg24548325	1.63444	0.00229746	0.0301496	chr2	8238708	OpenSea
cg25412387	1.51574	0.00229751	0.0301498	chr20	31473831	Shore	REM1	TSS1500
cg03865667	0.845134	0.00229764	0.0301509	chr13	57631544	Shore	PCDH17;PCDH17	TSS200;TSS1500
cg23112188	1.33164	0.00229793	0.0301542	chr14	24093886	Shore	PCK2;PCK2;PCK2;PCK2	TSS1500;TSS1500;TSS1500;TSS1500
cg21205222	-0.685998	0.00229795	0.0301542	chr8	142795367	Shelf
cg19188464	-1.15478	0.00229808	0.0301554	chr7	36642971	OpenSea
cg19668588	-1.10332	0.00229817	0.030156	chr5	174985092	OpenSea
cg19463968	-1.28476	0.00229821	0.0301561	chr20	19249793	OpenSea
cg00165927	-0.590599	0.00229825	0.0301562	chr18	50410259	OpenSea
cg02281854	-1.03772	0.00229837	0.0301572	chr2	216563402	OpenSea
cg18285009	-0.695112	0.00229842	0.0301574	chr10	11831963	OpenSea
cg09716921	0.739667	0.00229907	0.0301655	chr3	66469574	OpenSea
cg22699725	1.51299	0.00229924	0.0301672	chr1	207069241	OpenSea
cg12449154	-1.35709	0.00229927	0.0301672	chr8	30494159	OpenSea
cg21508574	-1.24139	0.00229935	0.0301678	chr5	173199466	OpenSea
cg21821095	-0.861518	0.00229948	0.0301683	chr1	37717881	OpenSea	EPHA10;EPHA10	3UTR;exon_17
cg14137548	-1.27412	0.00229949	0.0301683	chr10	49109879	OpenSea
cg05586607	1.25533	0.0022995	0.0301683	chr11	1944217	Shelf
cg19288354	0.470677	0.00229957	0.0301688	chr14	23514558	OpenSea
cg06371549	-0.779267	0.00229975	0.0301704	chr7	123054465	OpenSea
cg08310607	-0.775999	0.00229976	0.0301704	chr5	129460728	Island	ADAMTS19-AS1	TSS200
cg01057898	1.0155	0.00229985	0.0301711	chr22	19719345	Island
cg25216674	-0.907404	0.0022999	0.0301713	chr3	142844532	OpenSea
cg13353442	1.10588	0.00230001	0.0301722	chr17	47162649	OpenSea
cg12442348	-0.942448	0.00230014	0.0301734	chr8	38414050	OpenSea
cg06031849	-1.01341	0.00230021	0.0301739	chr1	11169927	OpenSea
cg14225485	0.828975	0.00230032	0.0301749	chr2	14632444	Island	LRATD1;LRATD1;LRATD1	TSS1500;TSS1500;TSS1500
cg14093290	-0.678405	0.00230053	0.0301768	chr9	109464134	OpenSea
cg04326084	-0.91273	0.00230054	0.0301768	chr7	84372837	OpenSea
cg13393785	-1.27116	0.00230057	0.0301768	chr19	8253048	OpenSea
cg14132022	-1.49678	0.00230126	0.0301853	chr8	74281513	OpenSea
cg00721193	-0.96024	0.00230141	0.0301868	chr22	19978850	Shore
cg01026233	-0.991442	0.00230146	0.0301869	chr2	205849217	OpenSea
cg05684457	-1.4717	0.00230163	0.0301888	chr20	61608263	OpenSea
cg06027443	-0.807119	0.00230175	0.0301899	chr1	207993646	OpenSea
cg10709350	1.26962	0.00230199	0.0301923	chr1	30733822	OpenSea	LAPTM5;LAPTM5	3UTR;exon_8
cg00914480	-1.11429	0.00230201	0.0301923	chr1	69671713	OpenSea
cg00873659	0.586101	0.00230209	0.0301929	chr17	10838293	OpenSea	PIRT	TSS1500
cg19925872	1.19509	0.00230239	0.0301964	chr15	90000160	Shore	ZNF710	TSS1500
cg03127440	-1.18649	0.00230282	0.0302016	chr1	167060772	OpenSea
cg19634324	-0.743021	0.00230295	0.0302028	chr8	19312730	Shore	SH2D4A;SH2D4A;SH2D4A;SH2D4A;SH2D4A;SH2D4A	TSS1500;TSS1500;TSS1500;TSS1500;TSS1500;TSS1500
cg16196857	-1.28417	0.00230311	0.0302045	chr3	61788745	OpenSea
cg09922458	-1.28787	0.00230325	0.0302058	chr6	106908637	OpenSea
cg10294820	-1.09471	0.00230336	0.0302068	chr16	86196092	OpenSea	LINC01082	TSS200
cg17342241	-1.28323	0.00230353	0.0302082	chr12	9097947	OpenSea
cg14952515	1.34096	0.00230356	0.0302082	chr9	114930791	OpenSea	TNFSF8;TNFSF8;TNFSF8	TSS200;TSS1500;TSS200
cg06229006	1.36327	0.00230358	0.0302082	chr4	8164294	OpenSea
cg10528346	-1.13524	0.00230368	0.0302091	chr5	130939183	OpenSea
cg05973097	-0.885369	0.0023039	0.0302115	chr3	189894368	OpenSea	TP63;TP63;TP63;TP63;TP63;TP63;TP63;TP63;TP63;TP63;TP63;TP63;TP63;TP63;TP63;TP63;TP63	exon_13;3UTR;exon_12;exon_11;3UTR;exon_12;3UTR;exon_10;3UTR;exon_11;exon_14;exon_10;3UTR;exon_9;3UTR;exon_14;exon_14
cg20610534	-1.28577	0.00230416	0.030214	chr13	24349431	OpenSea
cg23858043	-0.791001	0.00230419	0.030214	chr19	34189615	OpenSea
cg27523577	-0.782347	0.00230424	0.030214	chr22	50192158	Shore
cg22350116	-1.27765	0.00230426	0.030214	chr20	37913767	OpenSea
cg23584368	-0.90863	0.00230428	0.030214	chr18	55522199	OpenSea
cg08006738	-1.50061	0.0023043	0.030214	chr1	43187763	OpenSea
cg02555952	1.06553	0.00230448	0.0302158	chr10	132326274	OpenSea
cg25786366	-0.960811	0.00230484	0.0302201	chr22	24421629	Shore
cg05223507	-1.14403	0.00230489	0.0302203	chr3	160563518	Shore
cg04003907	-1.05697	0.00230494	0.0302204	chr18	48594639	OpenSea
cg25736002	-0.636963	0.00230499	0.0302207	chr4	56907270	Shore	REST;REST	TSS1500;TSS1500
cg06094707	0.564088	0.00230505	0.0302209	chr17	80472067	Shore
cg21274440	-1.48266	0.00230544	0.0302256	chr10	14375401	OpenSea
cg27126175	-0.835622	0.0023055	0.0302258	chr21	41430760	Shelf	MX1	TSS1500
cg26152723	-0.924575	0.00230553	0.0302258	chr16	86991975	OpenSea
cg21787582	-1.23947	0.00230557	0.0302259	chr16	79402581	OpenSea
cg08723571	-0.772736	0.00230564	0.0302261	chr1	228220101	Shelf
cg14654637	1.03168	0.00230569	0.0302261	chr9	127423175	Shore	ZNF79;ZNF79;ZNF79;ZNF79;ZNF79	TSS1500;TSS1500;TSS1500;TSS1500;TSS1500
cg20506453	-1.36043	0.00230571	0.0302261	chr14	20715022	OpenSea
cg20294744	1.03817	0.00230573	0.0302261	chr13	48404149	OpenSea
cg08070725	-1.4842	0.00230584	0.030227	chr13	39417627	OpenSea
cg08190883	-1.3929	0.00230591	0.0302275	chr13	41986664	OpenSea
cg07661564	-1.67011	0.00230609	0.0302295	chr17	46842292	OpenSea
cg11682071	0.439971	0.00230618	0.0302301	chr4	5051358	Island	STK32B;STK32B;STK32B	TSS200;TSS200;TSS200
cg22510659	1.19063	0.00230629	0.0302312	chr2	100422881	OpenSea
cg06573047	-0.950023	0.00230637	0.0302317	chr16	1363453	Shore	GNPTG;GNPTG;UNKL;UNKL;UNKL;UNKL;UNKL;UNKL;UNKL;UNKL;UNKL;UNKL;UNKL;UNKL;UNKL;UNKL;UNKL;UNKL	exon_11;3UTR;3UTR;exon_15;3UTR;exon_6;3UTR;exon_6;3UTR;exon_6;3UTR;exon_6;3UTR;exon_15;exon_16;exon_7;exon_7;exon_5
cg13248574	0.445214	0.00230652	0.030233	chr14	77038218	OpenSea
cg10332513	-0.753849	0.00230654	0.030233	chr11	61538535	OpenSea
cg20385751	-1.49586	0.00230668	0.0302343	chr16	12620357	OpenSea
cg07441835	-1.19758	0.00230685	0.0302361	chr12	116152626	OpenSea
cg14227911	-1.20674	0.00230729	0.0302413	chr13	112638510	OpenSea
cg10827017	-0.897599	0.00230781	0.0302478	chr7	29547543	OpenSea
cg19275091	-2.33907	0.00230791	0.0302479	chr1	119318198	OpenSea
cg02016004	-1.54481	0.00230796	0.0302479	chr1	223774457	OpenSea
cg22513909	-1.13843	0.00230796	0.0302479	chr17	39920331	OpenSea
cg25114245	1.1915	0.00230796	0.0302479	chr2	74418226	Shore	C2orf81	TSS1500
cg13324305	-1.17329	0.00230817	0.03025	chr20	20073834	OpenSea
cg23867117	-1.77136	0.00230822	0.0302501	chr19	1161635	Shore
cg05757654	0.685789	0.00230824	0.0302501	chr1	11859497	Island	NPPB	TSS1500
cg04594818	1.11082	0.00230837	0.0302507	chr16	46765256	OpenSea
cg08521170	-0.984577	0.00230838	0.0302507	chr7	975959	Shore	COX19	TSS1500
cg02605091	-1.36527	0.00230839	0.0302507	chr1	7497450	OpenSea
cg02205988	0.62866	0.00230863	0.0302533	chr3	108462489	OpenSea
cg14173523	-1.24234	0.00230887	0.030256	chr19	5871024	Shelf	FUT5	TSS1500
cg10133170	-1.10043	0.00230894	0.0302565	chr8	141495361	OpenSea	MROH5;MROH5;MROH5	exon_2;exon_2;exon_3
cg16321163	-0.751997	0.00230911	0.0302581	chr22	48531927	OpenSea
cg06599677	1.47618	0.00230914	0.0302581	chr5	178895855	Island	ZFP2	TSS200
cg02613713	-0.438304	0.00230948	0.0302621	chr5	150297665	Island	ARSI	exon_2
cg02925402	1.43645	0.00230974	0.0302649	chr6	162119603	OpenSea
cg00042419	0.733338	0.00230977	0.0302649	chr22	32483165	OpenSea
cg07143789	-0.955662	0.00231006	0.0302683	chr4	140050723	OpenSea
cg14975510	1.23049	0.0023103	0.0302709	chr10	43124445	OpenSea
cg21097105	0.622907	0.00231033	0.0302709	chr17	19362587	Island	B9D1;B9D1;B9D1;B9D1;B9D1;B9D1;B9D1;B9D1;B9D1;B9D1;B9D1;B9D1;B9D1;B9D1;B9D1;B9D1	exon_1;5UTR;exon_1;5UTR;exon_1;5UTR;exon_1;5UTR;exon_1;5UTR;exon_1;5UTR;exon_1;5UTR;exon_1;5UTR
cg08594379	-1.30315	0.00231043	0.0302717	chr15	62243890	OpenSea	GOLGA2P11;GOLGA2P11	exon_7;exon_20
cg24663467	-0.858466	0.0023105	0.0302722	chr4	113248315	OpenSea
cg02923490	1.37754	0.00231076	0.0302751	chr6	37904243	OpenSea
cg08398040	-1.29862	0.00231084	0.0302757	chr3	175287708	OpenSea
cg05580415	-1.19497	0.00231089	0.0302759	chr17	82596094	Shore
cg22642062	-1.17963	0.00231102	0.0302771	chr5	150273246	OpenSea
cg25941154	1.25072	0.0023115	0.0302829	chr7	28168938	OpenSea
cg08111040	0.81798	0.00231164	0.0302843	chr9	93107775	OpenSea	CARD19;CARD19;CARD19;CARD19;CARD19;CARD19;CARD19;CARD19;CARD19;CARD19;CARD19	exon_2;exon_2;exon_2;exon_2;exon_2;exon_2;exon_2;exon_2;exon_2;exon_2;exon_2
cg24036874	1.07102	0.00231173	0.0302847	chr19	7150507	OpenSea	INSR	exon_11
cg08022315	-0.589885	0.00231175	0.0302847	chr2	101151420	Island	TBC1D8-AS1;TBC1D8;TBC1D8;TBC1D8	TSS1500;TSS200;TSS200;TSS200
cg26190386	-1.2395	0.00231201	0.0302875	chr6	31027201	OpenSea	MUC22;MUC22;MUC22	exon_3;exon_3;exon_2
cg06314739	-1.50592	0.00231203	0.0302875	chr16	84266701	OpenSea
cg11578034	1.16822	0.00231211	0.030288	chr1	203218164	OpenSea
cg17786642	0.673688	0.00231225	0.0302894	chr1	53738005	Island	GLIS1;GLIS1;GLIS1;GLIS1	exon_2;exon_2;exon_2;exon_2
cg27598979	-1.45066	0.00231238	0.0302907	chr13	36921495	Shore	SMAD9;SMAD9;SMAD9	TSS1500;TSS1500;TSS1500
cg15089567	0.942891	0.00231244	0.0302909	chr7	1917681	OpenSea
cg06944673	-1.30902	0.00231247	0.0302909	chr2	240636828	OpenSea
cg16171487	1.40218	0.00231253	0.0302912	chr22	31082726	Shore	SMTN	TSS200
cg10970090	-0.68268	0.00231258	0.0302914	chr2	168712558	OpenSea
cg19410636	-1.69131	0.00231271	0.0302927	chr10	79438870	OpenSea
cg09994936	-0.752251	0.00231275	0.0302928	chr1	10901919	OpenSea
cg08639379	1.27378	0.0023129	0.0302942	chr1	94553333	OpenSea
cg02721602	-0.872588	0.00231302	0.0302953	chr6	99307322	OpenSea
cg00494005	-1.68976	0.00231328	0.0302983	chr20	3716627	OpenSea
cg23294764	0.974515	0.00231364	0.0303025	chr18	14935387	OpenSea
cg15787636	1.61311	0.00231378	0.0303038	chr17	82908237	Shelf
cg10213582	-1.4838	0.00231382	0.0303039	chr10	126377026	OpenSea
cg01496203	0.956516	0.00231412	0.0303073	chr4	120921880	Shore
cg21179618	0.752449	0.00231435	0.0303099	chr9	136530190	Shore
cg11573170	1.1591	0.00231446	0.0303109	chr10	510822	OpenSea
cg03041978	0.775341	0.00231453	0.0303113	chr3	46489679	OpenSea
cg13127506	1.16245	0.00231487	0.0303153	chr12	123272471	Shore	CDK2AP1;CDK2AP1;CDK2AP1	TSS1500;TSS1500;TSS1500
cg09000015	-1.01676	0.00231498	0.0303163	chr18	79000253	OpenSea
cg05062612	-1.31715	0.00231524	0.0303193	chr12	108129632	Island	WSCD2;WSCD2	5UTR;exon_1
cg11976966	0.912035	0.0023153	0.0303195	chr7	156038051	OpenSea
cg13738310	-1.49389	0.00231534	0.0303196	chr9	70533057	OpenSea	TRPM3;TRPM3;TRPM3;TRPM3;TRPM3;TRPM3;TRPM3;TRPM3;TRPM3;TRPM3;TRPM3;TRPM3;TRPM3;TRPM3;TRPM3;TRPM3;TRPM3;TRPM3;TRPM3;TRPM3;TRPM3;TRPM3;TRPM3;TRPM3;TRPM3;TRPM3;TRPM3;TRPM3;TRPM3;TRPM3;TRPM3;TRPM3;TRPM3;TRPM3;TRPM3;TRPM3;TRPM3;TRPM3	3UTR;exon_25;3UTR;exon_25;3UTR;exon_27;3UTR;exon_26;3UTR;exon_26;3UTR;exon_27;3UTR;exon_27;3UTR;exon_27;3UTR;exon_25;3UTR;exon_25;3UTR;exon_26;3UTR;exon_28;3UTR;exon_27;3UTR;exon_25;3UTR;exon_26;3UTR;exon_24;3UTR;exon_25;3UTR;exon_26;3UTR;exon_25
cg10420797	-1.05262	0.00231563	0.0303229	chr9	73079355	OpenSea
cg04340719	0.295803	0.00231583	0.030325	chr19	46488133	Island
cg17611765	0.570337	0.00231603	0.0303273	chr17	48626583	Island	HOXB9	TSS1500
cg06395652	-1.14636	0.00231623	0.0303294	chr10	53809237	OpenSea	PCDH15;PCDH15;PCDH15;PCDH15	exon_37;3UTR;exon_36;exon_35
cg24488338	-1.01818	0.00231631	0.03033	chr4	182487098	OpenSea
cg13827976	-1.0373	0.00231645	0.0303313	chr8	27482637	OpenSea
cg24431405	-1.56972	0.00231653	0.0303318	chr19	40358686	OpenSea	PLD3	TSS1500
cg03362751	-0.959931	0.00231657	0.0303318	chr19	4444773	Shore	MIR4746	TSS1500
cg18235799	-0.977751	0.00231659	0.0303318	chr5	160253163	OpenSea	CCNJL;CCNJL;CCNJL;CCNJL;CCNJL	3UTR;exon_6;3UTR;exon_7;exon_8
cg21579239	1.44451	0.00231697	0.0303362	chr15	42919094	Shore
cg13466051	-1.25353	0.00231701	0.0303363	chr12	120981102	Shelf
cg01700248	1.11451	0.00231728	0.0303393	chr9	89459442	OpenSea
cg04745189	-1.31029	0.0023176	0.0303431	chr18	12531977	OpenSea
cg12884877	-0.640559	0.00231781	0.0303453	chr11	115886517	OpenSea
cg02549973	1.28233	0.00231789	0.0303459	chr19	1076203	Shore	ARHGAP45	TSS1500
cg19522668	0.854025	0.00231809	0.030348	chr14	55131754	Shore
cg07748712	-0.873237	0.00231845	0.0303523	chr6	142413817	OpenSea
cg08721886	-1.06526	0.00231865	0.0303544	chr5	152007632	OpenSea
cg16553757	1.39795	0.00231874	0.0303551	chr15	66714793	OpenSea
cg06197299	-1.45098	0.00231881	0.0303555	chr4	6548611	OpenSea
cg10203076	0.964827	0.00231885	0.0303557	chr5	134436697	OpenSea
cg03289264	-0.7118	0.00231909	0.0303583	chr2	12284583	OpenSea
cg10168145	0.451068	0.00231919	0.0303588	chr12	93216345	OpenSea
cg18854666	-1.381	0.0023192	0.0303588	chr2	218382332	OpenSea	SLC11A1;SLC11A1	5UTR;exon_1
cg10361192	-0.809975	0.00231928	0.0303595	chr4	73609062	OpenSea
cg01716061	0.486339	0.00231942	0.0303601	chr9	22009519	Shore	CDKN2B;CDKN2B	TSS1500;TSS1500
cg17074671	-0.94052	0.00231943	0.0303601	chr11	128941063	OpenSea
cg07574772	-0.698651	0.00231945	0.0303601	chr5	1279973	Shelf
cg26635238	-1.05587	0.00231975	0.0303636	chr1	116475417	OpenSea
cg03500065	-1.54289	0.00231978	0.0303636	chr7	45072484	OpenSea
cg11067787	-1.27262	0.00232005	0.0303666	chr20	50266879	OpenSea	PELATON;PELATON	TSS1500;TSS1500
cg26427681	-1.80063	0.00232011	0.0303666	chr2	240834585	Shore
cg19391675	-1.38324	0.00232013	0.0303666	chr6	40377855	OpenSea	TDRG1;TDRG1;TDRG1	TSS1500;TSS1500;TSS1500
cg27529018	1.31403	0.00232018	0.0303666	chr4	80070135	Shelf
cg24697098	-0.837477	0.00232019	0.0303666	chr5	159301708	OpenSea
cg04402575	-1.04564	0.00232026	0.0303668	chr3	134326870	OpenSea
cg18828619	1.46903	0.00232028	0.0303668	chr14	56148359	OpenSea
cg01435486	1.53217	0.00232076	0.0303724	chr1	153968691	Shore	CREB3L4;CREB3L4;CREB3L4;CREB3L4;SLC39A1;SLC39A1	exon_2;exon_2;exon_2;exon_2;TSS1500;TSS1500
cg04353769	0.920584	0.00232078	0.0303724	chr11	60184084	OpenSea	MS4A6A;MS4A6A;MS4A6A	TSS1500;TSS1500;TSS1500
cg08115371	1.41198	0.00232111	0.0303763	chr11	79404662	OpenSea
cg02592957	-0.840284	0.00232129	0.0303782	chr3	190281676	OpenSea
cg19554268	-0.729055	0.00232144	0.0303794	chr14	58828299	OpenSea	LINC01500	exon_1
cg07828145	-2.00407	0.00232147	0.0303794	chr3	133676253	Shore
cg14688852	-1.08955	0.00232149	0.0303794	chr12	109663339	OpenSea
cg00963998	-1.47988	0.00232158	0.0303801	chr6	106364908	Shelf
cg08130014	-1.77113	0.0023217	0.0303812	chr5	74286405	OpenSea
cg11422156	0.790885	0.0023218	0.030382	chr10	44982359	OpenSea
cg01348482	-1.21239	0.00232225	0.0303875	chr19	45764722	Shelf
cg16213188	-1.35209	0.0023224	0.0303889	chr5	124972894	OpenSea
cg20308663	-1.12965	0.00232248	0.0303895	chr13	99870867	OpenSea
cg13982823	-0.714921	0.00232279	0.0303931	chr13	30466437	Shore	HMGB1;HMGB1;HMGB1;HMGB1	TSS1500;TSS1500;TSS1500;TSS1500
cg18335241	-0.956296	0.00232283	0.0303932	chr7	92836444	Island	CDK6-AS1;CDK6-AS1;CDK6-AS1	TSS200;TSS200;TSS200
cg04001738	0.840368	0.00232288	0.0303933	chr12	131104634	OpenSea
cg19174874	-1.41098	0.00232314	0.0303963	chr15	80398595	OpenSea
cg06640822	-0.851322	0.0023237	0.0304031	chr1	24964981	OpenSea	RUNX3;RUNX3;RUNX3;RUNX3	exon_1;5UTR;5UTR;exon_1
cg25488288	0.825039	0.00232404	0.0304068	chr10	689532	Island	DIP2C	exon_1
cg11466504	-1.05453	0.00232405	0.0304068	chr5	180138362	Shore
cg25931020	1.09054	0.00232412	0.0304072	chr21	43880211	OpenSea
cg07995422	0.465219	0.00232467	0.0304139	chr17	50165325	Shelf	SGCA;SGCA;SGCA	TSS1500;TSS1500;TSS1500
cg05350372	-1.12555	0.00232477	0.0304148	chr10	66080222	OpenSea
cg15822229	1.32941	0.00232484	0.0304152	chr10	132079832	OpenSea
cg00820288	-1.07163	0.00232495	0.0304161	chr5	42022059	OpenSea
cg02492280	-0.745986	0.00232516	0.0304184	chr11	12196119	OpenSea
cg21674813	-1.59359	0.00232523	0.0304186	chr2	219560351	Shelf
cg05094110	-0.92369	0.00232524	0.0304186	chr3	71930709	OpenSea
cg20634498	-1.32121	0.00232567	0.0304237	chr2	88451345	Shore
cg11564519	1.1695	0.00232576	0.0304245	chr19	43463061	Shore
cg06878994	-1.34354	0.00232584	0.0304249	chr6	37742271	OpenSea
cg14642709	1.12697	0.00232593	0.0304255	chr17	46122486	OpenSea
cg20672284	1.05044	0.00232596	0.0304255	chr12	23845987	OpenSea	SOX5;SOX5;SOX5;SOX5;SOX5	exon_7;exon_3;exon_3;exon_3;exon_6
cg15097580	-1.93069	0.00232607	0.0304265	chr18	59822095	OpenSea
cg26611586	-1.27188	0.00232628	0.0304288	chr13	19087787	OpenSea
cg03231735	1.50519	0.00232643	0.0304303	chr16	9090242	Shore	C16orf72	TSS1500
cg11261857	1.14877	0.00232655	0.0304314	chr12	26101099	OpenSea
cg15636513	-1.29391	0.00232664	0.0304318	chr10	117684998	OpenSea
cg08622934	-2.0658	0.00232665	0.0304318	chr1	5994724	Shore
cg20395883	-0.866281	0.00232683	0.0304337	chr15	52308980	OpenSea	MYO5A;MYO5A;MYO5A;MYO5A;MYO5A;MYO5A;MYO5A;MYO5A;MYO5A;MYO5A	3UTR;exon_41;3UTR;exon_40;3UTR;exon_42;3UTR;exon_43;3UTR;exon_42
cg12268440	1.33371	0.0023271	0.0304368	chr8	20436826	OpenSea
cg27393201	1.44959	0.0023273	0.0304376	chr2	44939352	Island	LINC01833;LINC01833	TSS1500;TSS200
cg07651033	-0.595114	0.00232731	0.0304376	chr4	148437891	OpenSea
cg18650875	0.935494	0.00232731	0.0304376	chr13	40439563	OpenSea
cg25547361	0.582188	0.00232733	0.0304376	chr5	77630254	Island	OTP;OTP	3UTR;exon_3
cg08133010	0.57008	0.00232735	0.0304376	chr17	75337017	OpenSea
cg14305582	-1.21076	0.00232738	0.0304376	chr9	128920886	OpenSea	PHYHD1;PHYHD1;PHYHD1	TSS1500;TSS200;TSS200
cg06411318	0.8791	0.00232789	0.0304435	chr9	131144503	OpenSea	NUP214;NUP214	exon_12;exon_12
cg23340538	-0.698169	0.0023279	0.0304435	chr6	19428012	OpenSea
cg23354372	-1.15417	0.00232798	0.030444	chr10	119863824	OpenSea
cg13347354	0.567986	0.00232816	0.0304459	chr8	42412041	Shore
cg13087969	-0.725439	0.00232828	0.030447	chr7	45176169	OpenSea
cg23392358	-1.09408	0.00232832	0.0304471	chr19	958947	OpenSea
cg06032733	-0.317694	0.00232857	0.0304494	chr2	10860141	OpenSea
cg03395088	-0.268559	0.00232859	0.0304494	chr2	239037681	OpenSea
cg13462622	-1.24153	0.00232863	0.0304494	chr9	34578998	Shore
cg24442572	-1.73629	0.00232865	0.0304494	chr11	12940042	OpenSea	TEAD1;TEAD1	exon_13;3UTR
cg14520297	-0.973598	0.00232876	0.0304505	chr9	138010666	OpenSea
cg04131101	-1.28503	0.00232903	0.0304534	chr11	94694680	OpenSea
cg07343527	0.170611	0.00232906	0.0304534	chr11	95089680	Island	ENDOD1	TSS200
cg10889319	-0.9427	0.00232912	0.0304537	chr7	40404001	OpenSea
cg04316353	0.917421	0.00232928	0.0304553	chr6	38155536	OpenSea
cg20348812	0.888058	0.00232948	0.0304574	chr14	68512332	OpenSea
cg07135941	-0.672187	0.00232956	0.0304581	chr8	32440162	OpenSea	NRG1-IT3	TSS1500
cg19186736	-1.38578	0.0023296	0.0304582	chr10	13662036	OpenSea
cg09388137	0.185745	0.00232966	0.0304585	chr3	48918780	Island	ARIH2OS;ARIH2;ARIH2;ARIH2;ARIH2;ARIH2;ARIH2;ARIH2;ARIH2;ARIH2;ARIH2;ARIH2;ARIH2;ARIH2;ARIH2;ARIH2;ARIH2;ARIH2;ARIH2;ARIH2;ARIH2;ARIH2;ARIH2;ARIH2;ARIH2;ARIH2;ARIH2;ARIH2;ARIH2;ARIH2	exon_1;TSS200;TSS200;TSS200;TSS200;TSS200;TSS200;TSS200;TSS200;TSS200;TSS200;TSS200;TSS200;TSS200;TSS200;TSS200;TSS200;TSS200;TSS200;TSS200;TSS200;TSS200;TSS200;TSS200;TSS200;TSS200;TSS200;TSS200;TSS200;TSS200
cg00169205	-0.700211	0.00232994	0.0304617	chr7	119481876	OpenSea
cg14973260	-1.05141	0.00233003	0.030462	chr10	42982147	OpenSea	LINC01264	TSS1500
cg24012350	1.07604	0.00233004	0.030462	chr12	64617968	OpenSea
cg26011752	-1.50653	0.0023303	0.0304646	chr1	46084937	OpenSea
cg04820362	-1.15231	0.00233031	0.0304646	chr12	122167215	OpenSea	LRRC43	TSS1500
cg18647237	1.10592	0.00233048	0.0304663	chr5	43017459	Shore	LOC648987;LOC648987;LOC648987	exon_1;exon_1;exon_1
cg12076357	-1.07429	0.00233055	0.0304663	chr10	14557291	OpenSea	FAM107B	TSS1500
cg15871916	0.977829	0.00233055	0.0304663	chr11	400212	Island
cg10200429	0.657946	0.00233076	0.0304685	chr6	144364884	OpenSea
cg02170247	-1.14454	0.00233096	0.0304707	chr1	85436473	OpenSea
cg21019447	-1.24068	0.00233116	0.0304728	chr1	184539946	OpenSea
cg14274769	0.521337	0.00233176	0.0304799	chr9	127470462	OpenSea
cg14697407	0.58423	0.00233178	0.0304799	chr10	13708466	OpenSea	FRMD4A	TSS1500
cg26131749	0.703226	0.00233185	0.0304805	chr12	23677546	OpenSea
cg14311821	-1.43482	0.00233191	0.0304807	chr17	44668150	OpenSea	MEIOC	exon_5
cg12322235	-1.01582	0.00233202	0.0304815	chr6	29581947	OpenSea	SNORD32B	TSS1500
cg13967085	-1.21875	0.00233204	0.0304815	chr3	190378210	OpenSea
cg08844745	-1.52161	0.00233235	0.030485	chr19	38976795	Shore	FBXO17;FBXO17	TSS1500;TSS1500
cg09612768	1.1014	0.00233253	0.030487	chr19	46443342	OpenSea
cg21636756	1.17969	0.00233257	0.0304871	chr13	23979622	Island	SPATA13;SPATA13	TSS200;TSS200
cg03997933	1.0909	0.00233268	0.030488	chr5	154406086	Shore
cg07764658	-0.975074	0.00233302	0.0304919	chr12	67586909	OpenSea
cg27503613	-0.618405	0.00233323	0.0304942	chr8	86706362	OpenSea
cg10905634	-1.33897	0.00233344	0.0304965	chr12	95608458	OpenSea
cg03114066	0.873231	0.00233362	0.0304982	chr3	133491764	OpenSea	BFSP2-AS1;BFSP2-AS1	TSS1500;TSS1500
cg18736678	-1.0547	0.00233364	0.0304982	chr8	143541934	Shore	ZC3H3	TSS1500
cg09774745	-1.02478	0.00233374	0.030499	chr4	167102742	OpenSea
cg04666446	-1.60607	0.00233379	0.0304991	chr7	123624646	OpenSea	ASB15;ASB15	exon_8;exon_6
cg00193490	0.814296	0.00233401	0.0305014	chr19	10291849	Island
cg22183456	0.74123	0.00233403	0.0305014	chr7	7536485	OpenSea	COL28A1	TSS1500
cg21807259	-1.33231	0.00233417	0.0305025	chr16	81261421	OpenSea
cg17105970	-1.33181	0.00233419	0.0305025	chr16	75251880	Shore	BCAR1;BCAR1	TSS1500;TSS1500
cg15212443	-1.33285	0.00233446	0.0305056	chr1	95153496	OpenSea
cg12639293	-1.76789	0.0023345	0.0305056	chr1	24003351	OpenSea
cg04547119	-1.27523	0.00233474	0.0305083	chr18	74445632	OpenSea
cg23704413	-1.42335	0.00233492	0.0305102	chr7	158157726	Shore
cg11976752	-0.896212	0.00233498	0.0305105	chr8	102886870	OpenSea
cg15213286	0.813671	0.00233504	0.0305108	chr10	72073761	OpenSea
cg23768127	0.479011	0.00233521	0.0305125	chr9	38008502	OpenSea
cg10393369	-0.992178	0.00233603	0.0305228	chr6	168099778	Shore
cg08127100	-1.41938	0.00233609	0.0305232	chr9	129834520	Shore	USP20;USP20;USP20	TSS1500;TSS1500;TSS1500
cg15615985	0.848873	0.00233628	0.0305252	chr9	95089329	Shelf
cg18718397	0.821238	0.00233633	0.0305253	chr21	37455560	OpenSea
cg21642716	-0.996369	0.00233646	0.0305265	chr2	8640433	OpenSea
cg09841598	-1.4081	0.00233658	0.0305274	chr15	101138741	OpenSea
cg22864549	1.00741	0.0023366	0.0305274	chr10	78974008	Island
cg17073486	0.831086	0.0023367	0.030528	chr12	120125352	OpenSea
cg04570984	-1.52166	0.00233672	0.030528	chr5	58927489	OpenSea
cg08635930	-1.3708	0.0023371	0.0305326	chr9	131111364	OpenSea
cg23404691	-1.09193	0.00233726	0.0305341	chr3	12806737	Shelf
cg12767525	1.01034	0.00233732	0.0305344	chr3	53706119	OpenSea
cg19166184	-0.807234	0.00233768	0.0305385	chr8	144605879	Shore
cg04036593	1.67058	0.0023377	0.0305385	chr2	62570791	OpenSea
cg18128624	0.829321	0.002338	0.0305419	chr12	113962442	Shelf
cg25952255	1.12992	0.00233804	0.030542	chr21	44911691	OpenSea
cg02695112	-1.38302	0.00233824	0.0305436	chr16	85062528	OpenSea	KIAA0513	TSS1500
cg05782440	0.865984	0.00233824	0.0305436	chr3	45226961	Shore	TMEM158	TSS1500
cg09430223	-1.38706	0.00233849	0.0305465	chr11	2850193	Island
cg11115673	-1.36929	0.00233857	0.030547	chr10	49016583	OpenSea	VSTM4;VSTM4	3UTR;exon_8
cg08681856	1.40663	0.00233927	0.0305557	chr19	50908481	Island	KLK4;KLK4;KLK4	exon_4;exon_5;exon_4
cg18086083	-1.63258	0.00233932	0.0305558	chr20	44135611	OpenSea
cg08606623	-1.03064	0.0023394	0.0305564	chr5	139745605	Shore
cg05957151	1.67032	0.0023398	0.0305601	chr3	187808925	OpenSea
cg23248910	-0.803979	0.0023398	0.0305601	chr10	121510556	OpenSea
cg02306936	-1.20525	0.00233981	0.0305601	chr6	30913539	Shore	VARS2;VARS2;VARS2	TSS1500;TSS1500;TSS1500
cg25547072	0.859409	0.00233983	0.0305601	chr7	37355052	OpenSea	ELMO1	TSS1500
cg24011261	1.22272	0.00234019	0.0305643	chr3	49358793	Shore	GPX1;GPX1;GPX1;GPX1;GPX1	TSS1500;TSS1500;TSS1500;TSS1500;TSS1500
cg26536800	0.799639	0.00234022	0.0305643	chr8	70601506	OpenSea
cg21328202	-0.85045	0.0023403	0.0305645	chr11	8173238	OpenSea
cg15258974	-1.54596	0.00234031	0.0305645	chr1	54540930	Shore
cg14402575	-0.857387	0.00234038	0.030565	chr9	133749081	OpenSea
cg21688676	-1.33157	0.00234077	0.0305695	chr10	100462182	OpenSea	WNT8B	TSS1500
cg14220195	-0.930427	0.0023409	0.0305708	chr4	86451825	OpenSea
cg14183647	1.08565	0.00234104	0.0305716	chr1	28260621	Island
cg15835747	-1.11601	0.00234107	0.0305716	chr8	142442026	OpenSea
cg00489438	-0.83669	0.00234108	0.0305716	chr9	122798612	OpenSea
cg00464834	1.75169	0.00234112	0.0305716	chr11	65549118	Shore
cg07280242	0.94201	0.00234114	0.0305716	chr1	1460706	Island
cg01301798	-1.52258	0.00234124	0.0305724	chr1	67723714	OpenSea
cg23944420	-0.414003	0.00234133	0.0305728	chr11	126406184	OpenSea	ST3GAL4;ST3GAL4	5UTR;exon_1
cg00528110	-1.47819	0.00234134	0.0305728	chr1	31692205	OpenSea
cg03969251	-0.780079	0.00234153	0.0305747	chr4	150229661	OpenSea
cg22766862	-0.931745	0.00234156	0.0305747	chr17	60373384	OpenSea
cg06843422	-1.23899	0.00234168	0.0305758	chr5	160684905	OpenSea	ATP10B	exon_1
cg18793215	1.45037	0.00234182	0.0305766	chr1	156704893	Shore
cg02926010	-1.07927	0.00234187	0.0305766	chr19	46289123	OpenSea
cg24982697	-1.47391	0.0023419	0.0305766	chr13	112867218	OpenSea
cg19688056	-0.90905	0.00234191	0.0305766	chr6	16184289	OpenSea
cg26003388	1.53238	0.00234199	0.0305766	chr17	78133452	Shore	TMC8;TMC6	exon_6;TSS1500
cg14188464	1.24347	0.00234202	0.0305766	chr8	100869944	OpenSea
cg05663031	-1.40463	0.00234205	0.0305766	chr3	187735933	Shore	BCL6	TSS1500
cg26772116	1.28537	0.00234205	0.0305766	chr13	27442487	OpenSea
cg26434471	-1.1824	0.00234207	0.0305766	chr9	129650957	OpenSea
cg05606136	0.976796	0.00234213	0.030577	chr19	18225246	Island	PDE4C	TSS1500
cg01892547	-0.573012	0.00234233	0.0305788	chr3	46998802	OpenSea	NBEAL2;NBEAL2	exon_22;exon_23
cg07720926	-1.01687	0.00234235	0.0305788	chr6	138561699	OpenSea
cg19104621	-1.06517	0.00234241	0.0305791	chr21	37660675	OpenSea
cg21950107	0.767528	0.00234249	0.0305798	chr6	37141746	OpenSea
cg02242199	1.18905	0.00234256	0.0305801	chr16	89335700	OpenSea
cg16200257	1.06826	0.00234271	0.0305816	chr15	56888273	Shore
cg03528730	0.778219	0.00234287	0.0305832	chr4	25792371	OpenSea
cg26347841	1.03173	0.00234306	0.0305853	chr22	39437279	OpenSea
cg02980964	1.54185	0.00234315	0.0305859	chr20	53737605	OpenSea
cg04869006	1.66709	0.00234319	0.0305861	chr10	97418664	OpenSea
cg16865375	-0.439846	0.00234326	0.0305864	chr6	125202416	OpenSea	TPD52L1	TSS1500
cg09522056	0.703212	0.00234342	0.0305881	chr16	31819658	Island
cg24074177	1.02785	0.00234347	0.0305883	chr4	26490866	OpenSea	CCKAR	TSS1500
cg18534394	-1.13097	0.00234377	0.0305913	chr15	78675475	OpenSea
cg13590876	0.913609	0.0023438	0.0305913	chr14	104688352	Shore	INF2;INF2;INF2	TSS1500;TSS1500;TSS1500
cg13028764	-0.612196	0.00234381	0.0305913	chr11	67792569	OpenSea	FAM86C2P	exon_4
cg10133457	-0.961547	0.00234385	0.0305913	chr6	135905525	OpenSea
cg01166876	-0.852846	0.00234391	0.0305916	chr2	35793209	OpenSea
cg15388804	-1.69157	0.00234398	0.0305921	chr14	36523874	Shore
cg03540548	1.26162	0.00234402	0.0305921	chr2	134170256	OpenSea
cg09465019	-1.64819	0.00234426	0.0305948	chr16	72125396	OpenSea	PMFBP1;PMFBP1	exon_17;exon_16
cg12036735	1.68176	0.00234438	0.0305959	chr8	20312405	OpenSea
cg11397854	1.01321	0.00234447	0.0305966	chr3	12967378	Island
cg16212279	-0.863899	0.00234512	0.0306046	chr11	1349099	OpenSea
cg26043485	-1.31943	0.00234545	0.0306084	chr22	37512250	Shelf
cg26146724	-1.60062	0.00234553	0.030609	chr22	25126234	OpenSea
cg01932412	-1.21361	0.00234618	0.030617	chr15	73366038	Shore
cg19224494	0.497537	0.00234623	0.0306171	chr13	113862013	Shore
cg17074782	-1.73022	0.00234628	0.0306173	chr11	128948418	OpenSea
cg06656616	-1.18264	0.00234632	0.0306173	chr11	43756837	OpenSea
cg22468488	0.559714	0.00234639	0.0306178	chr17	36706230	Shore
cg03657837	-0.90731	0.00234646	0.0306183	chr10	124568391	OpenSea
cg14464728	-1.31395	0.0023465	0.0306183	chr9	136256414	Shelf
cg12858460	-0.852621	0.00234656	0.0306185	chr3	27722246	Island	EOMES;EOMES	exon_1;exon_1
cg17674228	-0.609517	0.0023466	0.0306185	chr10	72688281	Shelf
cg00012521	0.948361	0.00234662	0.0306185	chr7	30500594	Shelf	GGCT;GGCT;GGCT	exon_2;exon_2;exon_2
cg21134182	-1.53809	0.00234673	0.0306195	chr18	76380959	Shore
cg11681990	-1.30682	0.00234696	0.0306215	chr14	59207894	OpenSea
cg00069242	0.809406	0.00234696	0.0306215	chr14	22981318	Island	AJUBA;AJUBA	exon_1;exon_1
cg11707796	1.02478	0.00234703	0.030622	chr13	113400640	Shore	ADPRHL1;ADPRHL1;ADPRHL1;ADPRHL1;ADPRHL1;ADPRHL1	3UTR;exon_2;3UTR;exon_2;3UTR;exon_8
cg19165021	-1.63934	0.00234713	0.0306228	chr12	54428047	OpenSea
cg17624254	-0.766768	0.00234719	0.0306231	chr12	52528783	OpenSea
cg05445902	-0.842021	0.00234724	0.0306233	chr3	124809239	OpenSea
cg16758317	1.45482	0.00234734	0.0306238	chr18	62596010	Shore
cg01358620	-1.23984	0.00234741	0.0306238	chr14	31388996	OpenSea	HEATR5A	exon_7
cg08749599	-1.17795	0.00234745	0.0306238	chr17	17965836	OpenSea
cg23215558	1.37088	0.00234747	0.0306238	chr6	107952882	OpenSea
cg04726155	-1.38782	0.00234747	0.0306238	chr10	78459768	OpenSea
cg10762162	-1.16405	0.0023475	0.0306238	chr16	57770303	OpenSea
cg13073010	-1.14122	0.00234759	0.0306245	chr1	116693631	OpenSea	LINC02868	TSS1500
cg14496073	-1.74412	0.00234787	0.0306276	chr9	137163524	Shore
cg07873247	-1.277	0.002348	0.0306289	chr1	201509586	Shelf
cg20817669	-1.86133	0.00234811	0.0306299	chr2	162018953	OpenSea
cg01923037	-1.42448	0.00234833	0.0306322	chr11	69892616	Shore
cg10663592	1.03672	0.00234854	0.0306345	chr7	8437471	Shore
cg25944213	1.56815	0.00234888	0.0306385	chr15	69557554	OpenSea
cg10748220	-1.63112	0.00234959	0.0306473	chr1	87362275	OpenSea
cg03965251	-1.22101	0.00235021	0.0306549	chr20	62700563	OpenSea
cg17559887	-1.29163	0.00235031	0.0306557	chr20	57337853	OpenSea
cg01482786	-0.818953	0.00235046	0.0306572	chr7	46934411	OpenSea
cg12485323	-1.09992	0.00235065	0.0306593	chr19	55301313	Shore
cg12917475	0.562637	0.00235077	0.0306603	chr14	23306578	Shelf	BCL2L2;BCL2L2;BCL2L2-PABPN1;BCL2L2-PABPN1;BCL2L2-PABPN1;BCL2L2-PABPN1;BCL2L2-PABPN1;BCL2L2-PABPN1;BCL2L2-PABPN1;BCL2L2-PABPN1	TSS1500;TSS1500;TSS1500;TSS1500;TSS1500;TSS1500;TSS1500;TSS1500;TSS1500;TSS1500
cg23423086	-1.29388	0.00235086	0.030661	chr11	86145203	OpenSea
cg15969090	0.992336	0.00235117	0.0306646	chr14	93464468	OpenSea
cg24575852	-1.98154	0.00235126	0.030665	chr9	128921761	OpenSea	PHYHD1	TSS1500
cg09019347	0.72314	0.00235127	0.030665	chr17	3590324	OpenSea	TRPV1;TRPV1;TRPV1;TRPV1	exon_5;exon_6;exon_5;exon_4
cg12645730	-1.30911	0.00235162	0.0306688	chr8	63009936	OpenSea
cg00559244	-1.08938	0.00235164	0.0306688	chr1	33820788	OpenSea
cg10856812	1.35732	0.00235213	0.0306747	chr12	117085348	OpenSea
cg16702901	-1.41774	0.00235226	0.0306758	chr8	135644288	OpenSea
cg02859095	-1.72417	0.0023523	0.0306758	chr8	125334598	OpenSea
cg09130658	-1.11393	0.00235232	0.0306758	chr17	79927231	Shore	LINC01979	TSS1500
cg01993847	-1.53226	0.00235243	0.0306767	chr17	74248551	OpenSea	TTYH2;TTYH2	5UTR;exon_1
cg04195145	-0.967778	0.0023526	0.0306785	chr10	110192703	OpenSea
cg17227343	-0.294245	0.00235289	0.0306818	chr12	6209239	OpenSea
cg00336860	-1.18232	0.00235308	0.0306834	chr1	18793943	OpenSea
cg13427753	-0.875205	0.0023531	0.0306834	chr6	45438272	OpenSea
cg24212377	1.21608	0.00235312	0.0306834	chr11	73399944	OpenSea
cg03859906	-0.947416	0.00235324	0.0306843	chr2	147877048	OpenSea
cg10440696	-1.22496	0.00235327	0.0306843	chr11	5788681	OpenSea	OR52N1	exon_2
cg20048203	-0.911514	0.00235332	0.0306843	chr14	104973146	OpenSea
cg02013328	-1.2442	0.00235336	0.0306843	chr16	79757424	OpenSea
cg00483992	0.876859	0.00235338	0.0306843	chr1	34983935	Shore	TMEM35B	exon_2
cg18638769	0.743494	0.00235347	0.0306851	chr14	105323447	OpenSea
cg15696460	-1.09185	0.00235372	0.0306878	chr12	130675113	OpenSea
cg17123610	-1.34221	0.00235403	0.0306914	chr3	64226014	OpenSea	PRICKLE2	TSS1500
cg00230517	-1.64912	0.00235408	0.0306916	chr2	65421516	OpenSea
cg21263182	-0.693487	0.00235412	0.0306916	chr16	13397190	OpenSea
cg21331791	-1.18886	0.00235422	0.0306922	chr13	112998690	Shelf
cg14448169	1.72382	0.00235423	0.0306922	chr7	121328850	Shore	WNT16	TSS200
cg24819835	0.536974	0.00235433	0.0306928	chr4	15778388	Island	CD38;CD38;CD38	5UTR;exon_1;exon_1
cg00428051	-1.33837	0.00235435	0.0306928	chr15	90955723	Shore	RCCD1-AS1	TSS1500
cg05445162	-0.980964	0.0023544	0.0306929	chr2	27507314	OpenSea
cg06359968	0.900946	0.00235455	0.0306945	chr16	88452322	Island	ZFPM1	TSS1500
cg04350611	-1.10365	0.00235467	0.0306956	chr22	45582259	OpenSea
cg17716974	-1.54091	0.00235477	0.0306964	chr2	15860979	OpenSea
cg15342631	0.30027	0.00235546	0.0307044	chr16	30664319	OpenSea	FBRS	exon_7
cg14840487	-1.44387	0.00235546	0.0307044	chr1	220789528	Shelf
cg04811413	0.859448	0.0023556	0.0307057	chr5	61277934	OpenSea
cg12016787	-1.00554	0.00235593	0.0307096	chr7	158138399	OpenSea	PTPRN2;PTPRN2;PTPRN2;PTPRN2;PTPRN2	exon_6;exon_7;exon_7;exon_6;exon_7
cg18067856	-1.13178	0.00235638	0.0307149	chr4	38760241	OpenSea
cg13488395	0.1956	0.0023567	0.0307181	chr12	131828157	Island	MMP17	TSS1500
cg24681055	-0.923939	0.00235671	0.0307181	chr19	48858653	OpenSea
cg24595208	-0.9776	0.00235673	0.0307181	chr5	34496432	OpenSea
cg03766616	-1.09933	0.0023576	0.0307289	chr2	168190967	OpenSea
cg19135561	0.772078	0.00235806	0.0307345	chr4	140151951	Island
cg20081497	-1.30226	0.00235844	0.030739	chr4	55052244	OpenSea
cg16602850	0.860684	0.00235853	0.0307395	chr5	157778251	OpenSea
cg23184415	-1.28733	0.00235855	0.0307395	chr18	4831858	OpenSea
cg24223359	0.471392	0.0023586	0.0307396	chr19	16598623	OpenSea
cg15758700	-1.09521	0.00235887	0.0307427	chr12	25554733	OpenSea	LMNTD1;LMNTD1;LMNTD1;LMNTD1	TSS1500;TSS1500;TSS1500;TSS1500
cg01388014	0.747031	0.002359	0.0307438	chr6	158399494	OpenSea
cg12942020	0.925806	0.00235917	0.0307457	chr8	103651214	OpenSea
cg23947460	-0.193247	0.00235927	0.0307465	chr17	83042227	Shelf
cg18222825	0.612271	0.00235949	0.0307488	chr12	121552779	OpenSea
cg17965614	0.792289	0.00235958	0.0307496	chr16	66589406	OpenSea
cg24506916	-0.50907	0.00236009	0.0307557	chr1	211068993	OpenSea
cg09604094	1.1242	0.00236016	0.0307561	chr5	173809263	OpenSea
cg24541021	-0.984431	0.00236035	0.0307577	chr2	218032002	Shore
cg04277893	-1.55758	0.00236035	0.0307577	chr1	207955639	Shelf
cg24757071	0.712724	0.00236052	0.0307594	chr19	52946106	Shelf
cg17000152	-1.49552	0.00236057	0.0307596	chr11	121523866	OpenSea
cg15701372	-0.857734	0.00236073	0.0307612	chr22	49033679	OpenSea
cg19367755	-1.65561	0.0023609	0.0307628	chr14	34375648	OpenSea
cg06960395	-1.18569	0.00236092	0.0307628	chr12	52349401	OpenSea
cg04137143	1.04477	0.00236148	0.0307693	chr9	129487635	Shore	LINC00963	TSS1500
cg12467559	-1.47006	0.00236152	0.0307693	chr9	114421419	OpenSea
cg07241951	-1.10213	0.00236153	0.0307693	chr9	28864836	OpenSea	MIR876	TSS1500
cg13097404	-0.908125	0.00236162	0.0307698	chr9	121843025	OpenSea
cg07931714	0.665442	0.00236164	0.0307698	chr10	98415205	OpenSea	PYROXD2	TSS200
cg15673544	-0.864846	0.00236178	0.0307711	chr15	63723638	OpenSea
cg14036604	-1.20525	0.00236205	0.0307741	chr11	115736443	OpenSea
cg20207813	-0.783216	0.00236263	0.0307807	chr15	31868147	Shore
cg20185994	-1.30654	0.00236263	0.0307807	chr11	125954038	OpenSea
cg20062805	0.908894	0.00236268	0.030781	chr14	105486288	Island	CRIP1	TSS1500
cg04773131	-0.82864	0.00236319	0.0307867	chr4	6123799	OpenSea
cg02858563	-1.27524	0.0023632	0.0307867	chr10	63126128	OpenSea
cg16719845	-0.406832	0.00236329	0.0307874	chr2	6865318	Island	CMPK2;CMPK2;CMPK2	exon_1;exon_1;exon_1
cg11054319	0.559266	0.0023635	0.0307897	chr7	55495968	OpenSea
cg17026002	-0.982364	0.00236357	0.0307901	chr15	36506985	OpenSea
cg17495719	0.953635	0.00236391	0.0307941	chr4	143700792	Island	FREM3	TSS200
cg22533064	-0.380374	0.00236416	0.0307969	chr17	41487331	OpenSea
cg08137340	0.762626	0.00236438	0.0307993	chr1	244855596	OpenSea	HNRNPU;HNRNPU;SNORA100	exon_12;exon_12;TSS1500
cg03493774	-1.3453	0.00236466	0.0308024	chr14	92413130	OpenSea
cg12428546	0.764007	0.00236474	0.030803	chr9	114518761	OpenSea
cg10247761	-1.55653	0.00236487	0.0308042	chr6	150058169	Shore
cg20459111	-0.94424	0.00236507	0.0308057	chr12	44876591	Island	NELL2;NELL2;NELL2	TSS1500;TSS1500;TSS200
cg09571858	0.382776	0.00236509	0.0308057	chr10	17454222	Island	ST8SIA6;ST8SIA6;ST8SIA6;ST8SIA6	exon_1;5UTR;exon_1;exon_1
cg12498141	-0.9685	0.0023651	0.0308057	chr10	12531397	OpenSea
cg03594290	0.762178	0.00236518	0.0308064	chr20	18984149	OpenSea
cg01572462	-0.987827	0.00236541	0.0308089	chr22	30824863	Shore
cg09738621	-1.10909	0.0023655	0.030809	chr5	114360550	Shore
cg03372974	-1.22668	0.0023655	0.030809	chr2	237346450	OpenSea
cg11045132	-0.636674	0.0023658	0.0308125	chr2	185629391	OpenSea
cg24160942	-1.17525	0.00236587	0.0308129	chr20	34951931	Shelf
cg12827852	0.393644	0.00236602	0.0308144	chr3	46406335	OpenSea	CCRL2;CCRL2	TSS1500;TSS1500
cg19462087	-1.13269	0.00236629	0.0308174	chr17	9906064	Shore	RCVRN	TSS1500
cg02477299	-1.32985	0.00236632	0.0308174	chr6	36732638	OpenSea	RAB44;RAB44	exon_14;3UTR
cg18001443	-0.728157	0.00236637	0.0308175	chr5	173901843	OpenSea
cg04845466	-1.64767	0.00236671	0.0308215	chr2	27442212	Island	NRBP1;NRBP1;NRBP1;NRBP1;NRBP1;NRBP1;NRBP1;NRBP1;NRBP1;NRBP1;NRBP1;NRBP1;NRBP1;NRBP1;KRTCAP3;KRTCAP3;KRTCAP3	exon_19;3UTR;exon_19;3UTR;exon_19;3UTR;exon_19;3UTR;exon_18;3UTR;exon_18;3UTR;exon_18;3UTR;TSS200;TSS200;TSS200
cg01471196	0.764365	0.00236688	0.0308232	chr20	46513426	Island	ZNF334;ZNF334;ZNF334;ZNF334;ZNF334;ZNF334;ZNF334;ZNF334;ZNF334;ZNF334;ZNF334;ZNF334;ZNF334;ZNF334;ZNF334;ZNF334;ZNF334;ZNF334;ZNF334;ZNF334;ZNF334;ZNF334;ZNF334;ZNF334;ZNF334;ZNF334	5UTR;exon_1;5UTR;exon_1;5UTR;exon_1;5UTR;exon_1;5UTR;exon_1;5UTR;exon_1;5UTR;exon_1;5UTR;exon_1;5UTR;exon_1;5UTR;exon_1;5UTR;exon_1;5UTR;exon_1;5UTR;exon_1
cg00111977	-0.730638	0.00236722	0.0308272	chr10	73641478	OpenSea	MYOZ1	TSS200
cg13557947	-0.698318	0.00236728	0.0308275	chr8	1952447	OpenSea
cg15126273	1.42488	0.00236744	0.0308291	chr13	28003908	OpenSea	FLT3;FLT3;FLT3	3UTR;exon_24;exon_25
cg11961656	0.727877	0.0023675	0.0308294	chr5	41789248	OpenSea
cg15221739	-1.35551	0.0023677	0.0308312	chr5	90940740	OpenSea
cg24155984	1.1887	0.00236771	0.0308312	chr5	66831850	OpenSea
cg08192969	-0.719635	0.00236792	0.030833	chr22	48142106	OpenSea
cg23546412	-1.46508	0.00236794	0.030833	chr18	50235049	OpenSea
cg14488043	-1.21893	0.00236799	0.030833	chr11	8766850	OpenSea
cg10573018	1.83256	0.002368	0.030833	chr1	37635165	Island	RSPO1;RSPO1;RSPO1;RSPO1	TSS1500;TSS1500;TSS1500;TSS1500
cg23831864	-1.4835	0.00236803	0.030833	chr4	81892310	OpenSea
cg08811097	-1.63251	0.00236812	0.0308337	chr16	47004908	OpenSea
cg19074903	1.35926	0.00236845	0.0308375	chr1	109999453	OpenSea	AHCYL1	TSS1500
cg10497754	-1.28644	0.00236849	0.0308375	chr17	77558064	OpenSea
cg06534890	-1.51559	0.00236854	0.0308377	chr11	126354801	Shore	ST3GAL4;ST3GAL4;ST3GAL4;ST3GAL4;ST3GAL4;ST3GAL4;ST3GAL4;ST3GAL4	TSS1500;TSS1500;TSS1500;TSS1500;TSS1500;TSS1500;TSS1500;TSS1500
cg07257768	-1.01037	0.00236873	0.0308397	chr6	30716959	Shore
cg19345898	1.05817	0.00236879	0.03084	chr7	135151459	OpenSea
cg19147129	0.659241	0.00236882	0.03084	chr2	74003183	Shore
cg25840459	-1.24307	0.00236886	0.03084	chr21	36965227	Shore
cg16732367	1.50289	0.00236916	0.0308433	chr17	80924569	Shore
cg23762465	1.01386	0.00236919	0.0308433	chr22	49966980	Shelf
cg20718736	-1.42996	0.00236935	0.0308449	chr11	8250714	OpenSea
cg02484469	1.41468	0.00236944	0.0308456	chr20	62475980	Island	GATA5;GATA5	5UTR;exon_1
cg17700106	-1.7224	0.00236953	0.0308463	chr4	120003386	OpenSea
cg15685448	-0.706092	0.00236968	0.0308478	chr10	122086032	OpenSea	TACC2;TACC2;TACC2	exon_4;exon_4;exon_4
cg24659054	1.6948	0.00237006	0.0308523	chr10	132787152	Island	NKX6-2	TSS1500
cg20359888	-1.64636	0.0023703	0.030855	chr15	84819652	Shelf
cg23223951	-0.613287	0.00237048	0.0308568	chr15	99790885	OpenSea	DNM1P46	exon_5
cg07314192	-0.855171	0.00237079	0.0308604	chr17	36879557	OpenSea
cg05735590	-1.42249	0.00237083	0.0308605	chr6	36659674	Shore
cg14148594	-1.91318	0.00237096	0.0308616	chr9	114919814	OpenSea
cg05174942	-1.19181	0.00237131	0.0308657	chr5	140718807	OpenSea	VTRNA1-2	TSS200
cg12545044	1.92665	0.00237135	0.0308657	chr19	12279092	OpenSea
cg23026926	-1.19509	0.00237146	0.0308667	chr17	79089733	OpenSea	RBFOX3;RBFOX3;RBFOX3;RBFOX3;RBFOX3;RBFOX3;RBFOX3;RBFOX3;RBFOX3;RBFOX3;RBFOX3;RBFOX3;RBFOX3;RBFOX3;RBFOX3;RBFOX3;RBFOX3;RBFOX3;RBFOX3;RBFOX3;RBFOX3;RBFOX3;RBFOX3;RBFOX3;RBFOX3;RBFOX3;RBFOX3;RBFOX3;RBFOX3;RBFOX3;RBFOX3;RBFOX3;RBFOX3;RBFOX3;RBFOX3;RBFOX3;RBFOX3;RBFOX3;RBFOX3;RBFOX3;RBFOX3;RBFOX3;RBFOX3;RBFOX3;RBFOX3;RBFOX3;RBFOX3;RBFOX3;RBFOX3;RBFOX3;RBFOX3;RBFOX3;RBFOX3;RBFOX3;RBFOX3;RBFOX3;RBFOX3;RBFOX3;RBFOX3;RBFOX3;RBFOX3;RBFOX3;RBFOX3;RBFOX3;RBFOX3;RBFOX3;RBFOX3;RBFOX3;RBFOX3;RBFOX3;RBFOX3;RBFOX3;RBFOX3;RBFOX3;RBFOX3;RBFOX3;RBFOX3;RBFOX3;RBFOX3;RBFOX3;RBFOX3;RBFOX3;RBFOX3;RBFOX3	3UTR;exon_15;3UTR;exon_15;3UTR;exon_14;3UTR;exon_18;3UTR;exon_15;3UTR;exon_16;3UTR;exon_15;3UTR;exon_14;3UTR;exon_13;3UTR;exon_16;3UTR;exon_14;3UTR;exon_16;3UTR;exon_16;3UTR;exon_15;3UTR;exon_16;3UTR;exon_15;3UTR;exon_16;3UTR;exon_16;3UTR;exon_15;3UTR;exon_15;3UTR;exon_14;3UTR;exon_15;3UTR;exon_15;3UTR;exon_15;3UTR;exon_15;3UTR;exon_15;3UTR;exon_16;3UTR;exon_15;3UTR;exon_16;3UTR;exon_15;3UTR;exon_15;3UTR;exon_14;3UTR;exon_15;3UTR;exon_16;3UTR;exon_15;3UTR;exon_15;3UTR;exon_15;3UTR;exon_15;3UTR;exon_14;3UTR;exon_16;3UTR;exon_15;3UTR;exon_13
cg26980954	-1.23288	0.00237201	0.0308734	chr19	51452218	OpenSea	SIGLEC8;SIGLEC8;SIGLEC8;SIGLEC8	3UTR;exon_6;3UTR;exon_7
cg10751070	-1.01062	0.00237217	0.030875	chr10	94383811	OpenSea
cg16291657	0.572658	0.00237242	0.0308778	chr7	25950393	Island	MIR148A	TSS1500
cg03135014	-1.00345	0.00237292	0.0308838	chr17	44540589	OpenSea
cg19324978	1.25459	0.002373	0.0308843	chr7	2720105	Shore
cg00577468	1.4381	0.00237311	0.0308853	chr1	35578640	Shore
cg15009131	-1.07077	0.0023733	0.0308872	chr9	133350323	Shore	SNORD36A;SNORD36C	TSS200;TSS1500
cg10028227	0.566985	0.00237337	0.0308877	chr11	64291835	Island	KCNK4	TSS200
cg15014679	0.842083	0.00237349	0.0308888	chr11	27673663	OpenSea
cg04773093	-1.1116	0.00237353	0.0308888	chr3	39362623	OpenSea
cg05776076	-1.54862	0.00237375	0.0308913	chr5	90918296	OpenSea
cg00358715	-1.18744	0.00237393	0.0308931	chr1	20332892	OpenSea	VWA5B1;VWA5B1	exon_12;exon_12
cg03740864	-1.24244	0.00237401	0.0308937	chr10	118900980	OpenSea
cg00224724	1.50526	0.00237405	0.0308937	chr1	11174278	OpenSea
cg21105928	-1.29859	0.00237415	0.0308945	chr15	39851755	OpenSea
cg20943213	-0.923811	0.00237492	0.0309036	chr10	48574642	OpenSea	ARHGAP22;ARHGAP22;ARHGAP22;ARHGAP22	3UTR;exon_4;3UTR;exon_3
cg08507588	-1.53516	0.00237492	0.0309036	chr10	34522663	OpenSea
cg11844856	1.54762	0.00237496	0.0309037	chr14	58533785	OpenSea
cg01775331	-1.24698	0.00237503	0.0309041	chr1	160932282	OpenSea	LOC101928372	TSS200
cg00266128	1.76658	0.0023753	0.0309071	chr7	139745907	OpenSea
cg17285605	-1.1814	0.00237535	0.0309074	chr1	109314158	OpenSea
cg06905823	0.770254	0.00237564	0.0309106	chr22	39242311	Island	PDGFB	TSS1500
cg10789812	0.354466	0.00237583	0.0309126	chr7	25893030	OpenSea
cg07246581	0.805304	0.00237611	0.0309158	chr14	56578883	Shore	TMEM260	TSS1500
cg25123062	1.20358	0.00237619	0.0309161	chr20	19757565	Island	RIN2;RIN2	TSS1500;TSS1500
cg19515111	1.37283	0.00237626	0.0309161	chr14	54446451	OpenSea
cg24180219	-1.2536	0.00237626	0.0309161	chr10	103479433	OpenSea	CALHM3	TSS200
cg21775265	1.73811	0.00237628	0.0309161	chr1	93025690	OpenSea
cg02004150	-0.925816	0.00237632	0.0309161	chr7	99877299	OpenSea	OR2AE1	TSS1500
cg13982975	-0.845785	0.00237641	0.0309168	chr9	96420489	Shore
cg16326402	-1.15761	0.00237662	0.0309191	chr2	157842344	OpenSea
cg14275836	-1.06528	0.00237674	0.0309198	chr11	2920083	Shore
cg11719483	-0.577294	0.00237675	0.0309198	chr13	20782222	OpenSea	XPO4;XPO4;XPO4;XPO4	3UTR;exon_20;3UTR;exon_23
cg15108490	-0.96877	0.00237685	0.0309206	chr11	36156149	OpenSea
cg03912094	-0.63531	0.00237738	0.030927	chr8	57279351	Shore	LINC00588	TSS200
cg10836540	-1.27968	0.00237744	0.0309272	chr10	122645980	Shelf
cg13961273	-1.37159	0.00237747	0.0309272	chr10	93813623	OpenSea
cg11084067	-0.922895	0.00237752	0.0309275	chr5	137579773	OpenSea
cg01874239	-0.708361	0.00237762	0.0309283	chr22	32050892	OpenSea
cg17760537	-1.16912	0.00237774	0.030929	chr12	67625409	OpenSea
cg17642554	0.508343	0.00237775	0.030929	chr2	186589824	Island	ITGAV;ITGAV	TSS1500;TSS1500
cg06351682	-1.47118	0.00237786	0.03093	chr2	106358375	OpenSea
cg21657409	-1.04577	0.00237795	0.0309307	chr16	68367122	Shelf
cg05989782	-1.04495	0.00237803	0.0309312	chr22	44655468	OpenSea
cg21398322	-1.17	0.00237812	0.0309319	chr8	25301658	OpenSea
cg15854001	-1.20023	0.00237825	0.0309332	chr2	86333577	Shelf
cg16202552	-1.46249	0.00237831	0.0309335	chr11	35600500	OpenSea
cg15386274	-1.52931	0.00237842	0.0309343	chr6	44622883	OpenSea
cg08850922	1.47885	0.00237854	0.0309354	chr4	2867850	OpenSea
cg17645898	-1.07999	0.00237858	0.0309354	chr8	27670228	OpenSea
cg01517027	1.00583	0.00237861	0.0309354	chr1	161071952	OpenSea	NECTIN4;NECTIN4	3UTR;exon_9
cg19777783	-1.25999	0.00237866	0.0309356	chr12	128824831	Shore	SLC15A4	TSS1500
cg04543413	0.559562	0.00237875	0.0309363	chr12	24902742	Island	BCAT1	TSS1500
cg11207140	-1.02208	0.00237879	0.0309363	chr7	71906526	OpenSea
cg19257673	-1.10821	0.00237883	0.0309364	chr14	20802458	OpenSea	RNASE1	TSS200
cg25346036	-0.487745	0.00237923	0.0309411	chr20	48158155	OpenSea
cg16395245	-1.32933	0.00237931	0.0309417	chr11	60996799	OpenSea
cg14308325	-1.04292	0.00237954	0.0309442	chr18	12102530	OpenSea
cg03967157	-0.922231	0.00237961	0.0309446	chr2	196166319	OpenSea
cg04563693	-0.580521	0.00237991	0.030948	chr13	112451946	Shore
cg21570046	-0.541622	0.00238034	0.0309532	chr8	28340666	OpenSea
cg26679047	-1.09724	0.00238047	0.0309544	chr8	35440104	OpenSea
cg05591728	-1.31954	0.00238058	0.0309554	chr16	68443119	Shelf
cg18987823	0.91175	0.00238074	0.0309569	chr2	28640403	OpenSea
cg04276453	1.19851	0.00238077	0.0309569	chr2	169068930	OpenSea	DHRS9	TSS1500
cg05036909	-1.49193	0.00238087	0.0309577	chr5	66843828	OpenSea
cg23971859	-0.936295	0.00238094	0.0309577	chr10	74525350	OpenSea	ADK;ADK;ADK;ADK	exon_7;exon_6;exon_7;exon_7
cg03483267	1.49395	0.00238097	0.0309577	chr20	6122360	Shore
cg24644904	-1.36282	0.00238099	0.0309577	chr2	72108310	OpenSea
cg18489755	-1.62668	0.00238125	0.0309608	chr3	183816085	OpenSea	MAP6D1;MAP6D1	3UTR;exon_3
cg21349637	0.73206	0.00238131	0.030961	chr18	13218608	Island	LDLRAD4;LDLRAD4	TSS200;TSS200
cg05531737	1.65847	0.00238137	0.0309613	chr7	1055172	Shelf	GPR146;GPR146	TSS200;TSS200
cg03822263	-1.38779	0.00238151	0.0309626	chr16	10832347	OpenSea
cg21360840	-0.936384	0.00238154	0.0309626	chr16	30055046	Shore
cg24323328	0.246556	0.00238173	0.0309645	chr12	990832	Island	ERC1;ERC1;ERC1;ERC1;ERC1;RAD52	TSS1500;TSS1500;TSS1500;TSS1500;TSS1500;TSS1500
cg00838881	-1.28848	0.00238191	0.030966	chr1	47579051	OpenSea
cg09376854	0.34195	0.00238191	0.030966	chr10	101776018	Island	FGF8;FGF8;FGF8;FGF8;FGF8;FGF8;FGF8;FGF8	exon_1;5UTR;exon_1;5UTR;exon_1;5UTR;exon_1;5UTR
cg02459648	1.47555	0.00238199	0.0309665	chr12	104219504	Shelf
cg11808677	-2.04252	0.00238218	0.0309684	chr12	6850915	Shore	CDCA3;CDCA3;CDCA3;CDCA3;CDCA3;USP5;USP5;USP5;USP5;USP5;USP5;USP5;USP5;USP5;USP5;USP5;USP5;USP5;USP5;USP5	exon_2;exon_2;exon_2;exon_2;exon_2;TSS1500;TSS1500;TSS1500;TSS1500;TSS1500;TSS1500;TSS1500;TSS1500;TSS1500;TSS1500;TSS1500;TSS1500;TSS1500;TSS1500;TSS1500
cg22049619	0.928932	0.00238239	0.0309707	chr17	2797798	OpenSea
cg14640814	-0.990151	0.00238254	0.0309723	chr10	8857185	OpenSea
cg03858909	1.5154	0.00238278	0.0309748	chr4	123617001	OpenSea
cg14182562	-0.922041	0.00238294	0.0309764	chr2	47535833	OpenSea
cg23217254	-0.960063	0.002383	0.0309768	chr14	53188124	OpenSea
cg13139508	-0.92203	0.00238312	0.0309779	chr7	37467463	OpenSea
cg08053772	-0.634673	0.00238344	0.0309815	chr12	52574974	OpenSea	KRT74	TSS1500
cg14824869	0.643117	0.00238351	0.030982	chr10	26882257	OpenSea
cg13823293	-0.695377	0.0023838	0.0309853	chr3	143849818	OpenSea	SLC9A9	TSS1500
cg13521842	-1.56026	0.00238396	0.0309869	chr14	100569865	Shore	BEGAIN;BEGAIN;BEGAIN;BEGAIN;BEGAIN;BEGAIN;BEGAIN;BEGAIN;BEGAIN;BEGAIN;BEGAIN;BEGAIN;BEGAIN;BEGAIN;BEGAIN;BEGAIN;BEGAIN	TSS1500;TSS1500;TSS1500;TSS1500;TSS1500;TSS1500;TSS1500;TSS1500;TSS1500;TSS1500;TSS200;TSS200;TSS200;TSS200;TSS200;TSS1500;TSS1500
cg21850722	-1.28198	0.00238406	0.0309876	chr1	64092791	OpenSea
cg12356859	-1.12557	0.00238409	0.0309876	chr2	5969514	OpenSea	SILC1	exon_2
cg01779323	-1.35862	0.00238413	0.0309877	chr7	139479929	Shelf
cg00671096	-1.64477	0.00238426	0.0309889	chr1	43121730	OpenSea
cg08147753	-1.42341	0.00238435	0.0309896	chr3	72579445	OpenSea
cg21117139	0.227413	0.00238448	0.0309907	chr14	72926523	Island	DCAF4;DCAF4;DCAF4;DCAF4;DCAF4;DCAF4;DCAF4;DCAF4;DCAF4;DCAF4;DCAF4;DCAF4;DCAF4;DCAF4;DCAF4;DCAF4;DCAF4	5UTR;exon_1;5UTR;exon_1;5UTR;exon_1;5UTR;exon_1;5UTR;exon_1;5UTR;exon_1;5UTR;exon_1;5UTR;exon_1;exon_1
cg06928313	1.18358	0.00238453	0.030991	chr4	107619398	OpenSea
cg15633096	-0.91331	0.00238468	0.0309924	chr12	123785793	Shore	DNAH10;DNAH10	exon_9;exon_9
cg22813967	-1.49149	0.00238482	0.0309938	chr17	64264615	Shore	TEX2;TEX2	TSS1500;TSS1500
cg25553109	-0.271029	0.00238503	0.030996	chr5	4867734	Shore
cg20536921	0.741142	0.00238515	0.0309971	chr15	99454620	OpenSea
cg20029881	-1.72942	0.00238549	0.031001	chr12	57152094	OpenSea
cg04532613	0.985177	0.0023857	0.0310033	chr10	22475637	Shore
cg00562598	0.99373	0.00238577	0.0310037	chr17	8408276	OpenSea
cg07437546	1.58885	0.00238596	0.0310057	chr6	90386343	OpenSea
cg20073657	-1.04819	0.00238603	0.0310062	chr12	121989947	OpenSea
cg17276684	-1.67668	0.00238612	0.0310066	chr19	10243895	OpenSea
cg06381246	0.7095	0.00238614	0.0310066	chr1	226565733	OpenSea
cg02749560	-0.575508	0.00238626	0.0310077	chr6	43628547	Shore	MAD2L1BP;GTPBP2	TSS1500;TSS1500
cg23362750	-1.11956	0.00238631	0.0310079	chr18	25465153	OpenSea
cg14643399	1.01843	0.00238643	0.031009	chr13	44132829	OpenSea
cg24167624	0.492517	0.00238648	0.031009	chr1	162023896	Island	OLFML2B;OLFML2B;OLFML2B	TSS200;TSS200;TSS200
cg00691598	-1.08976	0.00238651	0.031009	chr8	1862360	OpenSea
cg02484185	0.720596	0.00238673	0.0310112	chr2	16717406	OpenSea
cg20412938	1.01841	0.00238675	0.0310112	chr20	3173751	Island	LZTS3;LZTS3;LZTS3;LZTS3;LZTS3;LZTS3;LZTS3	TSS1500;TSS1500;TSS1500;TSS1500;TSS1500;TSS1500;TSS1500
cg19933975	1.08806	0.00238679	0.0310112	chr18	45830056	OpenSea
cg25161489	1.64566	0.00238694	0.0310127	chr20	32792069	OpenSea
cg17554309	-0.901534	0.00238702	0.0310133	chr13	24085468	OpenSea
cg18323376	-1.73403	0.00238709	0.0310137	chr20	31440438	OpenSea	DEFB123;DEFB123	TSS200;TSS200
cg00432041	0.221504	0.00238747	0.0310181	chr8	66429120	Island	RRS1;RRS1;RRS1-DT	5UTR;exon_1;TSS200
cg20509092	0.818309	0.00238762	0.0310193	chr5	74866946	Shore	FAM169A;FAM169A;LOC441086;FAM169A;FAM169A;FAM169A;FAM169A;FAM169A;FAM169A;FAM169A;FAM169A;FAM169A	5UTR;exon_1;exon_1;TSS1500;TSS1500;TSS1500;TSS1500;TSS1500;TSS1500;TSS1500;TSS1500;TSS1500
cg27337397	1.34019	0.00238765	0.0310193	chr16	1101175	Shore
cg19704388	-1.04241	0.00238767	0.0310193	chr12	24709583	OpenSea
cg09423231	-1.00798	0.00238771	0.0310194	chr2	51026346	Shore
cg22851485	-1.62287	0.00238778	0.0310198	chr12	104986994	Shore
cg06817455	0.790373	0.00238792	0.0310211	chr1	212453132	OpenSea
cg05469875	-1.2054	0.00238799	0.0310215	chr3	126853707	OpenSea
cg18529096	-1.47875	0.0023884	0.0310264	chr13	26325970	OpenSea
cg21294961	0.974422	0.00238849	0.0310271	chr16	25051420	OpenSea
cg23195903	-1.17293	0.0023888	0.0310306	chr2	74741847	OpenSea
cg05438960	-1.03328	0.00238883	0.0310306	chr17	64282661	OpenSea
cg13254847	0.730744	0.00238899	0.0310321	chr2	43212929	OpenSea
cg21165029	1.45346	0.0023891	0.0310332	chr1	1361822	OpenSea	MXRA8	TSS200
cg03998480	0.718426	0.00238918	0.0310333	chr22	26553332	OpenSea
cg02127579	-0.615582	0.00238918	0.0310333	chr2	112804976	OpenSea
cg26005127	-1.14243	0.00238943	0.0310359	chr11	68446716	Shelf
cg00470869	1.53753	0.00238949	0.0310362	chr22	44043986	OpenSea
cg20102482	0.689651	0.00238961	0.0310372	chr3	184195497	OpenSea
cg05078108	0.814199	0.00238968	0.0310372	chr6	163729247	OpenSea
cg17858627	-1.19726	0.00238969	0.0310372	chr5	7685020	OpenSea
cg01639524	1.45223	0.00238971	0.0310372	chr6	163397093	OpenSea
cg14984443	-1.06707	0.00238979	0.0310377	chr20	49267708	OpenSea
cg26721264	1.7152	0.00239036	0.0310446	chr18	77249771	Island	GALR1	TSS200
cg14373456	-1.29299	0.00239051	0.0310462	chr4	54228170	Island	PDGFRA;PDGFRA;PDGFRA	TSS1500;TSS1500;TSS1500
cg08081805	0.82967	0.0023906	0.0310467	chr19	48739696	Island
cg07220523	0.953478	0.00239063	0.0310467	chr8	125090586	Shore	NSMCE2;NSMCE2;NSMCE2;NSMCE2;NSMCE2;NSMCE2	TSS1500;TSS1500;TSS1500;TSS1500;TSS1500;TSS1500
cg22292910	1.59343	0.00239076	0.0310478	chr1	12433549	OpenSea
cg23679656	-1.28777	0.00239083	0.0310478	chr6	79808372	OpenSea
cg10841701	-0.380907	0.00239086	0.0310478	chr7	117832424	OpenSea
cg06625852	-1.4083	0.00239086	0.0310478	chr16	2366778	OpenSea
cg06425758	-1.01732	0.00239091	0.031048	chr5	138531578	OpenSea
cg00986124	-1.60532	0.00239112	0.0310502	chr5	138789223	OpenSea
cg15934637	-1.49758	0.00239155	0.0310554	chr6	33717032	OpenSea
cg00310264	-1.47665	0.0023916	0.0310556	chr10	76403227	OpenSea
cg05951521	-0.595689	0.00239198	0.03106	chr16	19410615	Island	TMC5;TMC5;TMC5;TMC5	5UTR;exon_1;TSS200;TSS200
cg23114183	0.986084	0.00239203	0.0310602	chr1	151825956	OpenSea	RORC;RORC	exon_1;5UTR
cg23846712	1.53259	0.00239211	0.0310608	chr19	3607610	Shore	TBXA2R;TBXA2R	TSS1500;TSS1500
cg16182596	-0.736388	0.00239237	0.0310636	chr11	33379943	Shelf
cg04955232	0.875487	0.00239247	0.0310644	chr5	179792499	Shelf	LTC4S	TSS1500
cg27431253	-1.23462	0.0023926	0.0310656	chr2	216677397	OpenSea
cg10912509	0.788188	0.00239263	0.0310656	chr3	194071281	Island	LINC02028;LINC02028	TSS1500;TSS1500
cg05867304	-0.930844	0.00239294	0.0310691	chr8	97207970	OpenSea
cg12128626	0.94867	0.0023931	0.0310708	chr11	65611452	Shelf
cg09133864	-1.25454	0.00239321	0.0310716	chr20	36197751	OpenSea
cg05320165	0.984029	0.00239324	0.0310716	chr3	107323139	OpenSea
cg19377162	1.40384	0.00239334	0.0310724	chr17	81399578	Island	BAHCC1;BAHCC1;BAHCC1;BAHCC1	5UTR;exon_2;5UTR;exon_2
cg23896901	-1.46971	0.00239375	0.0310773	chr14	103876431	OpenSea
cg02343425	1.18033	0.00239388	0.0310784	chr5	56056699	OpenSea
cg11643872	1.10746	0.00239398	0.0310791	chr11	61165194	Shelf
cg01567546	-1.39037	0.002394	0.0310791	chr7	142869127	OpenSea	EPHB6;EPHB6;EPHB6;EPHB6	exon_15;exon_12;exon_16;exon_15
cg06136188	-1.43324	0.00239417	0.0310804	chr20	34350192	OpenSea
cg03611826	-1.11282	0.00239418	0.0310804	chr10	24449752	OpenSea	KIAA1217;KIAA1217;KIAA1217;KIAA1217	5UTR;exon_1;5UTR;exon_1
cg20416032	1.30363	0.00239426	0.031081	chr18	74400454	OpenSea
cg27118825	0.713158	0.00239467	0.0310859	chr19	45815490	Island	SYMPK;SYMPK;RSPH6A	3UTR;exon_27;TSS200
cg25281820	-1.17566	0.00239474	0.0310863	chr4	172665254	OpenSea
cg01129810	1.18681	0.00239483	0.0310869	chr1	42941974	OpenSea
cg22154127	-1.14906	0.00239493	0.0310878	chr17	8669099	OpenSea
cg02732067	-0.88387	0.00239497	0.0310878	chr1	28517516	Shore	RCC1;RCC1;RCC1	TSS1500;TSS1500;TSS1500
cg05351786	1.46567	0.00239516	0.0310899	chr3	187669952	Shore
cg08214192	-1.16185	0.00239527	0.0310907	chr3	190123934	Shelf
cg20178514	-0.946715	0.00239535	0.0310913	chr15	29348459	OpenSea
cg14060535	-0.725835	0.00239543	0.0310918	chr7	128171662	Shelf
cg14324675	1.38313	0.00239553	0.0310926	chr6	31587071	OpenSea	LST1;LST1;LST1	TSS200;TSS200;TSS200
cg13151425	-1.27547	0.00239556	0.0310927	chr7	2521482	Shore
cg09062461	-1.0684	0.00239577	0.0310948	chr6	162443429	OpenSea	PRKN;PRKN;PRKN	exon_2;exon_2;exon_2
cg10357941	-0.812029	0.00239584	0.0310953	chr6	160178974	OpenSea
cg17176675	-1.12018	0.00239605	0.0310976	chr12	2248962	OpenSea
cg25042417	-1.16326	0.00239629	0.0310999	chr20	19864083	OpenSea
cg22458693	0.739488	0.00239631	0.0310999	chr19	54662052	OpenSea	LILRB4;LILRB4;LILRB4;LILRB4;LILRB4;LILRB4;LILRB4;LILRB4;LILRB4;LILRB4;LILRB4;LILRB4	TSS1500;TSS1500;TSS1500;TSS1500;TSS1500;TSS1500;TSS1500;TSS1500;TSS1500;TSS1500;TSS1500;TSS1500
cg06716563	-1.00378	0.00239646	0.0311011	chr12	125982190	OpenSea
cg04956915	-0.824002	0.00239649	0.0311011	chr3	55487109	Island	WNT5A;WNT5A	exon_1;5UTR
cg11498165	-0.559973	0.00239651	0.0311011	chr17	61426284	OpenSea
cg11721908	-0.923455	0.00239705	0.0311074	chr7	132097844	OpenSea
cg06446886	-1.33138	0.00239707	0.0311074	chr19	14269412	Shelf
cg04112417	-0.985335	0.0023974	0.0311112	chr2	17620234	OpenSea
cg00107577	0.377117	0.00239749	0.0311119	chr2	46909007	OpenSea
cg23850243	1.31452	0.00239757	0.0311125	chr1	182788983	Shore	NPL;NPL;NPL;NPL;NPL	TSS1500;TSS1500;TSS1500;TSS1500;TSS1500
cg16749222	-0.716096	0.00239761	0.0311125	chr11	90773994	OpenSea
cg23529755	1.4204	0.00239804	0.0311176	chr18	46918271	Shore	PIAS2;PIAS2;PIAS2;PIAS2;PIAS2;PIAS2;PIAS2;PIAS2;PIAS2;PIAS2;PIAS2;PIAS2;PIAS2;PIAS2;PIAS2;PIAS2;PIAS2;PIAS2;PIAS2;PIAS2;PIAS2;PIAS2;PIAS2;PIAS2;PIAS2;PIAS2;PIAS2;PIAS2	TSS1500;TSS1500;TSS1500;TSS1500;TSS1500;TSS1500;TSS1500;TSS1500;TSS1500;TSS1500;TSS1500;TSS1500;TSS1500;TSS1500;TSS1500;TSS1500;TSS1500;TSS1500;TSS1500;TSS1500;TSS1500;TSS1500;TSS1500;TSS1500;TSS1500;TSS1500;TSS1500;TSS1500
cg26031182	-0.759609	0.00239837	0.0311214	chr22	17695346	OpenSea
cg15112747	-1.01454	0.0023988	0.0311265	chr2	128363217	OpenSea
cg23558337	0.5869	0.00239883	0.0311265	chr20	10511746	OpenSea
cg26115987	-0.935565	0.00239912	0.0311297	chr3	124912397	OpenSea
cg11500289	-0.791672	0.00239929	0.0311311	chr8	143837136	Shore	NRBP2	exon_14
cg09364595	0.620841	0.0023993	0.0311311	chr9	136563297	OpenSea
cg26008877	-0.763359	0.00239948	0.0311329	chr11	115717299	OpenSea
cg07111470	-1.34379	0.00240013	0.0311405	chr3	138953776	Shelf	FOXL2NB;FOXL2NB	exon_3;3UTR
cg14761417	-1.36001	0.00240015	0.0311405	chr7	130952101	OpenSea
cg20560665	0.493888	0.00240017	0.0311405	chr15	68788460	OpenSea
cg06133097	1.30091	0.00240069	0.0311467	chr7	32512600	OpenSea
cg17281296	-0.900449	0.00240084	0.0311482	chr12	10629685	OpenSea
cg04943625	0.712883	0.00240116	0.0311519	chr10	62818371	Island
cg27564016	0.226851	0.00240129	0.031153	chr3	129439971	Island	IFT122;IFT122;IFT122;IFT122;IFT122;IFT122;IFT122;MBD4;MBD4;MBD4;MBD4;MBD4	TSS1500;TSS1500;TSS1500;TSS1500;TSS1500;TSS1500;TSS1500;TSS200;TSS200;TSS200;TSS200;TSS200
cg06900494	-0.988353	0.00240135	0.0311534	chr17	50531971	OpenSea	EPN3	TSS1500
cg16392195	0.762278	0.00240175	0.0311576	chr16	49855920	Island	ZNF423;ZNF423	exon_1;5UTR
cg04961450	-0.767563	0.00240175	0.0311576	chr1	147568774	OpenSea
cg01786304	1.07786	0.00240191	0.0311591	chr1	198234723	OpenSea
cg06706668	-1.21375	0.00240226	0.0311632	chr4	74541738	OpenSea
cg11105743	0.43248	0.0024027	0.0311685	chr18	12843732	OpenSea
cg18332724	-1.61927	0.00240282	0.0311695	chr18	45729222	OpenSea
cg19723091	0.377054	0.00240292	0.0311704	chr2	239095032	Shore	HDAC4;HDAC4;HDAC4;HDAC4;HDAC4	exon_17;exon_17;exon_17;exon_17;exon_17
cg24838349	-1.53344	0.00240296	0.0311705	chr19	54803517	OpenSea	KIR2DL4;KIR2DL4	TSS200;TSS200
cg23413956	1.43856	0.00240327	0.0311739	chr16	85870274	OpenSea
cg20579454	-1.65315	0.00240335	0.0311745	chr15	70505882	OpenSea
cg18636485	-0.848559	0.00240346	0.0311749	chr1	2831299	OpenSea
cg14799536	0.895612	0.00240348	0.0311749	chr1	201531265	OpenSea
cg11225056	-1.41149	0.00240349	0.0311749	chr19	55363132	Shore	FAM71E2;FAM71E2	exon_1;5UTR
cg01040624	-1.26571	0.00240357	0.0311755	chr3	125109279	OpenSea
cg01080480	0.894697	0.00240368	0.0311759	chr1	21239640	OpenSea
cg05431171	0.798854	0.0024037	0.0311759	chr6	35493628	Shelf
cg17510645	1.00606	0.00240375	0.0311759	chr1	243236587	OpenSea
cg22799571	-0.852349	0.00240375	0.0311759	chr16	73231590	OpenSea
cg18126097	-0.668805	0.00240384	0.0311763	chr1	200045545	Shelf	NR5A2;NR5A2;NR5A2	exon_3;exon_3;exon_4
cg07638462	-0.74275	0.00240388	0.0311763	chr16	71490009	OpenSea	ZNF19	TSS1500
cg03813443	0.607294	0.00240389	0.0311763	chr1	232630178	Island	SIPA1L2	TSS200
cg24847354	0.717325	0.00240401	0.031177	chr2	42603081	OpenSea
cg07210908	-1.00012	0.00240402	0.031177	chr10	102405676	Shelf
cg12085977	1.37114	0.00240431	0.0311803	chr1	2789168	Shore
cg14896488	-1.42026	0.00240439	0.0311808	chr11	73963971	OpenSea
cg23210049	0.460615	0.0024046	0.0311831	chr8	142614532	Island	ARC	TSS200
cg14268194	-0.96909	0.00240582	0.0311981	chr7	144529014	OpenSea
cg23462990	-0.683154	0.00240583	0.0311981	chr7	37739696	OpenSea
cg14578895	-1.40166	0.00240591	0.0311986	chr9	116143973	OpenSea
cg26752773	-0.618374	0.00240602	0.0311996	chr3	171811300	Shore	PLD1;PLD1	TSS1500;TSS1500
cg23935411	-1.00483	0.00240615	0.0312008	chr3	170655374	Shore
cg21733374	-1.30038	0.0024063	0.0312023	chr16	74488046	OpenSea
cg22178059	-1.66414	0.0024067	0.0312069	chr1	231925185	OpenSea	DISC1-IT1	TSS1500
cg02410266	0.984212	0.00240695	0.0312097	chr2	9661641	OpenSea
cg17223176	1.79503	0.00240699	0.0312098	chr4	38867319	Shore	MIR574;FAM114A1;FAM114A1;FAM114A1;FAM114A1;FAM114A1;FAM114A1;FAM114A1;FAM114A1;FAM114A1;FAM114A1	TSS1500;TSS1500;TSS1500;TSS1500;TSS1500;TSS1500;TSS1500;TSS1500;TSS1500;TSS1500;TSS1500
cg11298262	0.850956	0.00240718	0.0312118	chr20	57434936	OpenSea
cg07104818	-1.47055	0.00240732	0.0312124	chr1	119139993	Shore	WARS2-AS1;WARS2-AS1;WARS2-AS1;WARS2-AS1	TSS1500;TSS1500;TSS1500;TSS1500
cg24879010	-1.55525	0.00240734	0.0312124	chr20	1405892	OpenSea
cg00201414	0.883733	0.00240734	0.0312124	chr13	52195633	Island	MRPS31P5;MRPS31P5;MRPS31P5;MRPS31P5	TSS1500;TSS1500;TSS1500;TSS1500
cg11349440	-0.96479	0.0024075	0.0312139	chr9	6667706	OpenSea
cg25920792	1.32298	0.00240781	0.0312172	chr10	122461213	Island	HTRA1	TSS1500
cg25997868	-0.772836	0.00240783	0.0312172	chr1	248045536	OpenSea	OR2L3	TSS1500
cg22568860	-1.20659	0.0024079	0.0312177	chr15	39600751	OpenSea	FSIP1;FSIP1;FSIP1;FSIP1	3UTR;exon_12;3UTR;exon_12
cg08900901	1.05789	0.00240796	0.031218	chr7	99038463	Shelf	SMURF1;SMURF1;SMURF1	exon_14;exon_15;exon_14
cg17289089	1.61949	0.00240831	0.031222	chr12	11717515	OpenSea
cg00082332	-1.35903	0.00240838	0.0312225	chr5	131271806	OpenSea
cg15423594	0.389038	0.00240909	0.0312312	chr10	96231231	OpenSea
cg07790338	-0.834855	0.00240919	0.031232	chr2	236309632	OpenSea
cg26422153	0.405837	0.00240932	0.0312333	chr6	47310007	Island	TNFRSF21	TSS200
cg27109158	-0.847392	0.0024094	0.0312338	chr8	141356951	Island	GPR20	exon_2
cg25697292	0.852682	0.00240982	0.0312387	chr16	69831405	OpenSea
cg12469620	-1.00728	0.00240992	0.0312396	chr12	95879430	OpenSea
cg06239037	0.177023	0.00241008	0.0312412	chr3	38138612	Island	MYD88;MYD88;MYD88;MYD88;MYD88;MYD88;MYD88;MYD88;MYD88;MYD88;ACAA1;ACAA1;ACAA1	TSS1500;TSS200;TSS200;TSS200;TSS200;TSS200;TSS200;TSS200;TSS200;TSS1500;TSS1500;TSS1500;TSS1500
cg06101456	-0.831928	0.00241016	0.0312418	chr9	109320936	Island	EPB41L4B;EPB41L4B;EPB41L4B;EPB41L4B;EPB41L4B;EPB41L4B	exon_1;5UTR;exon_1;5UTR;exon_1;5UTR
cg02259947	-0.872635	0.00241021	0.031242	chr12	111025942	OpenSea
cg10488012	-0.65393	0.00241039	0.0312438	chr5	3306254	Shore
cg24482850	0.971603	0.00241058	0.0312457	chr1	205322087	Shore	NUAK2	TSS1500
cg25008346	-0.529658	0.00241062	0.0312457	chr17	41966657	Island	CNP;CNP	TSS1500;TSS200
cg10190756	-0.67495	0.00241087	0.0312486	chr18	31197972	OpenSea
cg18758339	-1.47158	0.002411	0.0312497	chr17	37057065	OpenSea
cg12267021	-0.440927	0.00241104	0.0312497	chr11	72079886	Shore	LRRC51;LRRC51;LRRC51;LRRC51;LRRC51;LRRC51;LRTOMT;LRTOMT;LRTOMT;LRTOMT	TSS1500;TSS1500;TSS1500;TSS1500;TSS1500;TSS1500;TSS1500;TSS1500;TSS1500;TSS1500
cg26365254	-1.74698	0.00241112	0.0312503	chr1	157982328	Shelf
cg05353110	-0.578698	0.00241116	0.0312504	chr9	127678470	OpenSea	STXBP1;STXBP1;STXBP1;STXBP1;STXBP1;STXBP1;STXBP1;STXBP1;STXBP1;STXBP1;STXBP1;STXBP1	exon_16;exon_16;exon_17;exon_17;exon_16;exon_17;exon_17;exon_17;exon_16;exon_16;exon_15;exon_16
cg09427016	0.933546	0.00241126	0.0312512	chr16	89100610	Shore
cg09599653	0.565484	0.00241137	0.0312521	chr13	49627877	OpenSea	ARL11	TSS1500
cg14446709	-0.715724	0.00241141	0.0312521	chr11	72604700	OpenSea
cg10718619	-0.882164	0.00241162	0.0312544	chr12	106601136	OpenSea	RFX4	TSS200
cg17777703	-0.288775	0.00241175	0.0312556	chr15	69785717	OpenSea
cg14568552	-0.938669	0.00241194	0.0312576	chr13	112238570	Shelf
cg02050917	1.33157	0.00241206	0.0312582	chr1	2242132	OpenSea
cg16297229	-1.84878	0.00241206	0.0312582	chr11	47130618	OpenSea
cg09137243	-1.07744	0.0024123	0.0312608	chr15	69288498	OpenSea
cg06075261	1.28742	0.00241256	0.0312638	chr9	127762636	OpenSea	SH2D3C;SH2D3C	TSS1500;TSS200
cg19265370	1.51852	0.00241271	0.0312651	chr22	35313640	OpenSea
cg20942931	-1.17774	0.00241276	0.0312651	chr11	10785186	OpenSea
cg12077915	-1.06963	0.00241277	0.0312651	chr18	79774502	Shore
cg00687056	0.218064	0.00241304	0.031268	chr21	33542969	Island	SON;SON;SON;SON;SON;GART;GART;GART;GART	TSS200;TSS200;TSS200;TSS200;TSS200;TSS1500;TSS1500;TSS200;TSS200
cg25765619	-0.88531	0.00241351	0.0312737	chr20	40689460	Island	MAFB	TSS1500
cg26395382	1.67176	0.00241371	0.0312757	chr10	86968478	Island	ADIRF	TSS200
cg08643260	1.05821	0.00241383	0.0312768	chr17	63747567	OpenSea
cg20188816	1.14315	0.00241395	0.0312778	chr14	45222771	OpenSea
cg12952748	-1.08275	0.00241426	0.0312814	chr7	16210393	OpenSea	CRPPA-AS1;CRPPA-AS1	TSS200;TSS200
cg18807071	-0.885479	0.00241432	0.0312817	chr2	206274684	Island	ZDBF2;ZDBF2;ZDBF2;ZDBF2;ZDBF2	5UTR;exon_1;5UTR;exon_1;TSS1500
cg16703567	-1.07536	0.00241438	0.031282	chr4	8591479	Shore	CPZ;CPZ;CPZ	TSS1500;TSS1500;TSS1500
cg04260676	-0.853606	0.00241494	0.0312889	chr1	1842883	OpenSea
cg17208073	1.34143	0.0024153	0.031293	chr9	115262430	OpenSea
cg02555944	-1.19247	0.00241542	0.031294	chr8	142562746	Shore
cg11634705	1.07902	0.00241555	0.0312952	chr7	833812	OpenSea
cg19125299	-0.422688	0.00241564	0.031296	chr3	127241555	OpenSea
cg19301777	0.979365	0.00241572	0.0312966	chr11	77401187	OpenSea
cg00444547	1.27947	0.00241587	0.0312977	chr1	25947784	OpenSea
cg07151628	-0.611267	0.00241588	0.0312977	chr3	126891906	OpenSea
cg20989026	-1.05596	0.00241593	0.0312978	chr18	78544672	Shelf
cg16845382	0.793994	0.00241616	0.0313003	chr2	235570002	OpenSea
cg19055872	0.866583	0.00241635	0.0313019	chr7	108193802	OpenSea
cg03056773	0.945303	0.00241636	0.0313019	chr9	113590052	OpenSea
cg13525088	0.253406	0.0024166	0.0313045	chr9	2242468	Shore
cg27109947	-1.31739	0.00241666	0.0313048	chr4	125433621	OpenSea
cg27260463	1.10788	0.00241683	0.0313066	chr5	157075950	OpenSea
cg10375884	-1.49743	0.00241687	0.0313066	chr21	33227664	Shelf
cg14415833	-1.30557	0.00241699	0.0313077	chr2	216285940	OpenSea
cg26290716	1.28575	0.00241716	0.0313093	chr14	91396469	OpenSea
cg00410753	0.729197	0.00241732	0.031311	chr16	67999956	OpenSea	DPEP2	TSS1500
cg00418501	1.35655	0.00241737	0.031311	chr1	24193410	OpenSea
cg01109812	-1.3636	0.0024174	0.031311	chr5	58680625	OpenSea
cg24192685	0.872246	0.00241745	0.0313112	chr2	189883639	OpenSea
cg00826390	-1.33671	0.00241761	0.0313128	chr16	2812019	OpenSea
cg14229920	-0.734475	0.00241789	0.0313159	chr9	124271921	OpenSea
cg10543379	-1.58494	0.00241812	0.0313184	chr7	1662372	Shore
cg24650331	0.40205	0.00241819	0.0313188	chr19	47436874	OpenSea
cg26545162	-0.967326	0.00241822	0.0313188	chr17	76079011	Shore	ZACN	TSS200
cg22082350	-1.26081	0.00241827	0.0313188	chr4	4383299	Shelf
cg06885583	-0.902128	0.0024183	0.0313188	chr11	10693898	OpenSea	IRAG1;IRAG1;IRAG1;IRAG1;IRAG1	TSS1500;TSS200;TSS200;TSS200;TSS200
cg00584903	-1.17679	0.00241842	0.0313199	chr8	126620767	OpenSea
cg10876776	-1.46852	0.00241855	0.0313208	chr10	3222661	OpenSea
cg05979320	0.416959	0.00241856	0.0313208	chr12	49235404	OpenSea
cg17739208	-0.902259	0.00241861	0.031321	chr7	30887642	OpenSea
cg08652858	-1.26549	0.00241878	0.0313227	chr2	162016297	OpenSea
cg15160035	-0.848993	0.00241897	0.0313246	chr7	24213710	OpenSea
cg13931531	-1.82753	0.00241911	0.0313258	chr9	19791356	Shelf
cg14618116	-1.1219	0.00241915	0.0313258	chr9	113700662	OpenSea
cg12099423	1.51779	0.00241917	0.0313258	chr20	62959399	Shore
cg25186753	-0.937141	0.00241934	0.0313275	chr21	39115088	OpenSea
cg26804974	-1.26978	0.00241975	0.0313323	chr2	44108223	OpenSea
cg25640893	0.179532	0.00241994	0.0313343	chr7	99617104	Island
cg15288800	1.16841	0.00242007	0.0313356	chr17	6652423	Shore	C17orf100;C17orf100;MED31	3UTR;exon_1;TSS1500
cg26005705	0.334479	0.00242027	0.0313376	chr18	13725924	Shore	RNMT;RNMT;RNMT;RNMT;RNMT;RNMT	TSS1500;TSS1500;TSS1500;TSS1500;TSS1500;TSS1500
cg11984267	-1.09834	0.00242036	0.0313383	chr7	156546115	OpenSea
cg11924831	0.312774	0.00242043	0.0313385	chr1	40508570	Island	EXO5;EXO5;EXO5;EXO5;EXO5;EXO5;EXO5;EXO5;EXO5;EXO5;EXO5;EXO5	TSS200;TSS200;TSS200;TSS200;TSS200;TSS200;TSS200;TSS200;TSS200;TSS200;TSS200;TSS200
cg06671660	0.626163	0.00242045	0.0313385	chr6	41101002	Island	NFYA;NFYA;NFYA;NFYA;ADCY10P1	exon_10;3UTR;exon_9;3UTR;TSS200
cg13452405	1.48035	0.00242112	0.0313467	chr4	6918285	OpenSea
cg19141366	-0.987246	0.00242118	0.031347	chr12	130957842	OpenSea
cg07489032	1.18842	0.00242135	0.0313484	chr8	80207099	OpenSea
cg20637800	0.586672	0.00242137	0.0313484	chr7	98282200	Island
cg03479572	0.853219	0.0024214	0.0313484	chr4	151095985	Shelf
cg21733367	-0.93077	0.00242167	0.0313514	chr15	92603474	OpenSea
cg16521040	-0.929649	0.00242225	0.0313582	chr19	17306633	Shore	MRPL34;MRPL34;MRPL34;MRPL34;MRPL34;MRPL34	exon_3;3UTR;exon_3;3UTR;exon_2;3UTR
cg12478378	0.639193	0.00242227	0.0313582	chr6	27838574	Island	H2BC15;H2BC15;H2AC15	5UTR;exon_1;TSS200
cg16565063	0.851467	0.00242244	0.03136	chr17	79796661	Shore
cg16515066	-0.723908	0.0024227	0.0313629	chr11	120629716	OpenSea
cg17136499	-1.25623	0.0024228	0.0313637	chr2	120749682	OpenSea
cg03877960	1.0344	0.00242305	0.031366	chr16	5029022	OpenSea
cg10945208	1.1616	0.00242305	0.031366	chr7	43679679	OpenSea
cg18963032	1.57892	0.0024231	0.0313661	chr9	123678304	OpenSea
cg21806294	-0.968628	0.0024232	0.0313666	chr16	81201553	OpenSea
cg20836666	-1.5798	0.00242321	0.0313666	chr6	90124004	OpenSea
cg26581845	1.207	0.00242331	0.0313672	chr22	18119226	OpenSea
cg27377749	1.64266	0.00242333	0.0313672	chr7	39565937	Shore	YAE1;YAE1	TSS1500;TSS1500
cg16088417	0.90394	0.00242358	0.0313699	chr9	93142685	OpenSea
cg04854531	-1.12662	0.00242373	0.031371	chr4	7191783	Shore	SORCS2	TSS1500
cg04688476	-0.888482	0.00242374	0.031371	chr22	36819612	Shelf	PVALB	TSS200
cg05367151	-0.907869	0.00242378	0.0313711	chr5	150133062	Shore
cg13624344	-1.35929	0.00242399	0.0313734	chr9	37583750	OpenSea
cg01708977	-0.890534	0.00242418	0.0313753	chr2	181960101	OpenSea
cg03717417	1.47363	0.00242426	0.0313759	chr2	160321245	OpenSea
cg04876252	-1.26854	0.00242439	0.0313766	chr9	89314704	Shelf
cg08236836	-0.289957	0.00242439	0.0313766	chr2	94947863	OpenSea	LOC442028	TSS1500
cg03022290	-1.38362	0.00242477	0.031381	chr2	75600680	OpenSea
cg11510949	0.872488	0.00242485	0.0313814	chr13	32041018	OpenSea
cg20159871	-1.09546	0.00242488	0.0313814	chr1	77398586	OpenSea
cg06361775	-1.0702	0.00242573	0.031392	chr20	54637586	OpenSea
cg05629799	-0.914269	0.00242577	0.031392	chr15	41852068	OpenSea
cg15204602	-0.449166	0.00242586	0.0313926	chr10	71511969	OpenSea	CDH23-AS1	TSS200
cg19793697	-1.53509	0.00242603	0.0313944	chr19	12835449	Shore	RTBDN;RTBDN;RTBDN;RTBDN	TSS1500;TSS1500;TSS200;TSS200
cg19049698	-0.932064	0.00242607	0.0313945	chr11	133219646	OpenSea
cg24433899	0.709103	0.00242617	0.0313953	chr19	34842173	Shelf
cg12203575	1.31897	0.00242637	0.031397	chr9	115282650	OpenSea
cg06316211	0.663099	0.00242638	0.031397	chr3	141427099	OpenSea
cg24156983	-1.18277	0.00242655	0.0313987	chr17	3440307	OpenSea	SPATA22;SPATA22;SPATA22;SPATA22;SPATA22;SPATA22;SPATA22;SPATA22;SPATA22	exon_9;exon_8;exon_9;exon_9;3UTR;exon_8;exon_9;exon_9;exon_9
cg03580331	1.42122	0.00242678	0.0314012	chr2	123993829	OpenSea
cg12679947	0.478135	0.00242682	0.0314012	chr8	67342522	Shore	ARFGEF1-DT;ARFGEF1-DT	TSS1500;TSS1500
cg05624898	-1.28118	0.0024269	0.0314018	chr3	143358330	OpenSea
cg26254045	1.45457	0.00242713	0.0314042	chr19	38396018	Island	SPRED3;SPRED3;SPRED3;SPRED3;SPRED3	exon_5;exon_6;exon_5;exon_5;exon_6
cg09194133	-1.9027	0.00242716	0.0314043	chr6	14744219	OpenSea
cg04822808	-1.13483	0.00242726	0.0314048	chr15	100341957	Island	ADAMTS17;ADAMTS17	exon_1;5UTR
cg21925050	-1.13908	0.00242728	0.0314048	chr6	4728233	OpenSea
cg09789939	1.93013	0.00242733	0.031405	chr16	88465837	Shelf
cg27416518	-0.977374	0.00242759	0.0314076	chr3	190892865	OpenSea
cg03247247	-1.25179	0.00242761	0.0314076	chr12	96242032	OpenSea
cg04772575	1.47545	0.00242774	0.0314088	chr12	122947318	OpenSea
cg15894525	-0.758147	0.00242794	0.0314109	chr11	1053344	Shelf
cg17418708	0.475072	0.00242813	0.0314127	chr2	203535635	Shore	RAPH1;RAPH1;RAPH1	TSS1500;TSS1500;TSS1500
cg26449144	0.877755	0.00242815	0.0314127	chr8	1823251	Island	ARHGEF10;ARHGEF10;ARHGEF10	TSS1500;TSS1500;TSS1500
cg20181325	-1.46976	0.00242838	0.0314151	chr3	126290845	Shelf
cg03099409	-0.830902	0.00242888	0.0314208	chr2	86278448	OpenSea
cg18701293	1.40468	0.00242889	0.0314208	chr13	46020934	OpenSea
cg26102189	0.87897	0.00242893	0.0314208	chr22	21937582	Shore	PPM1F-AS1	TSS1500
cg09507415	-0.711566	0.002429	0.0314213	chr6	43129916	OpenSea
cg01830479	-1.71665	0.0024291	0.031422	chr1	202813070	Shore
cg17550797	1.33618	0.00242916	0.031422	chr12	46452614	OpenSea
cg01302551	-1.10132	0.00242918	0.031422	chr3	124850827	OpenSea
cg24887611	0.963881	0.00242921	0.031422	chr5	76331394	OpenSea	SV2C;SV2C	exon_13;3UTR
cg06713550	-1.54793	0.00242975	0.0314286	chr16	2183911	Island	CASKIN1	exon_15
cg13506038	0.696657	0.0024301	0.0314326	chr18	10032281	Shore
cg12864625	-1.57196	0.00243046	0.0314368	chr3	152374548	OpenSea
cg08895307	-1.53403	0.0024305	0.0314368	chr4	186301370	Shelf
cg05432034	-1.21774	0.00243074	0.0314395	chr16	86710333	OpenSea
cg03549563	-0.945125	0.00243078	0.0314395	chr20	63009579	Island
cg22964132	1.42473	0.00243088	0.0314402	chr4	37986248	OpenSea
cg05315517	-1.25296	0.00243107	0.0314414	chr3	106610830	OpenSea
cg08320670	-1.17303	0.00243109	0.0314414	chr14	77076849	OpenSea	LINC02289	TSS1500
cg18637459	-0.368285	0.00243111	0.0314414	chr12	108598215	OpenSea	TMEM119	TSS200
cg25786119	-0.919011	0.00243112	0.0314414	chr21	32415037	Shore
cg01607821	-1.23298	0.00243117	0.0314416	chr17	78947262	OpenSea
cg26769109	0.596332	0.00243176	0.0314488	chr9	2194126	OpenSea
cg10015916	1.24025	0.00243187	0.0314497	chr2	160396998	OpenSea
cg00800800	-0.181825	0.00243196	0.0314504	chr1	54934345	OpenSea
cg00364637	-0.734451	0.00243237	0.0314552	chr1	20702013	Shelf
cg25032825	-1.41884	0.00243244	0.0314552	chr4	38903239	OpenSea
cg15250073	1.22577	0.00243244	0.0314552	chr6	16769249	OpenSea
cg22625752	-0.905148	0.00243265	0.0314573	chr20	25078728	Shore	VSX1;VSX1;VSX1;VSX1;VSX1	3UTR;exon_3;TSS1500;TSS1500;TSS1500
cg26112505	1.24899	0.00243283	0.0314593	chr22	22925752	OpenSea
cg06471681	0.63493	0.00243292	0.0314599	chr17	74988227	Island
cg05052687	-1.29438	0.002433	0.0314605	chr22	28424626	OpenSea
cg09182508	-0.92106	0.00243314	0.0314619	chr1	43554366	OpenSea
cg18929226	-1.13353	0.00243323	0.0314625	chr7	4167912	OpenSea
cg03899054	-1.49814	0.00243345	0.0314649	chr8	142125313	Shelf
cg16522691	-0.552362	0.00243353	0.0314654	chr11	67797840	OpenSea
cg02313535	0.630362	0.00243361	0.031466	chr6	30898202	OpenSea	DDR1;DDR1;DDR1;DDR1;DDR1;DDR1;DDR1;DDR1;DDR1;DDR1;DDR1;DDR1;DDR1;DDR1;DDR1;DDR1;DDR1;DDR1;DDR1;DDR1;DDR1;DDR1;DDR1;DDR1;DDR1;DDR1;DDR1;DDR1;DDR1;DDR1;DDR1;DDR1;DDR1;DDR1;DDR1;DDR1;DDR1	3UTR;exon_13;exon_13;exon_15;exon_15;exon_15;exon_16;exon_16;exon_16;exon_17;exon_18;exon_16;exon_18;exon_16;exon_19;exon_16;exon_18;exon_17;exon_18;exon_17;exon_15;exon_15;exon_15;exon_15;exon_16;exon_16;exon_16;exon_15;exon_15;exon_16;exon_17;exon_16;exon_17;exon_16;exon_17;exon_17;exon_16
cg23679742	-0.791477	0.00243384	0.031468	chr7	76138749	OpenSea
cg03920623	0.237893	0.00243385	0.031468	chr12	42238523	Island	YAF2;YAF2;YAF2;YAF2;YAF2;YAF2;YAF2	TSS1500;TSS1500;TSS1500;TSS1500;TSS1500;TSS1500;TSS1500
cg04879722	-1.49618	0.00243401	0.0314697	chr3	114878656	OpenSea
cg03771374	0.853398	0.00243419	0.0314715	chr5	54896479	OpenSea
cg21229339	0.529997	0.00243427	0.0314715	chr4	180058369	Island
cg06856528	0.587976	0.0024343	0.0314715	chr2	192194679	Island	TMEFF2;TMEFF2;TMEFF2;TMEFF2;TMEFF2;TMEFF2	exon_1;5UTR;exon_1;5UTR;exon_1;5UTR
cg14268120	-1.19764	0.0024343	0.0314715	chr17	3726354	Shore	HASPIN;HASPIN	exon_1;3UTR
cg17559089	-1.10462	0.00243434	0.0314715	chr7	71915030	OpenSea
cg01423921	-0.99298	0.00243463	0.0314747	chr1	152950413	OpenSea
cg21122605	-0.725995	0.00243466	0.0314747	chr2	108316186	OpenSea
cg07277549	0.86659	0.00243477	0.0314756	chr7	30469525	OpenSea
cg10456937	0.902351	0.00243483	0.0314759	chr4	140150401	Island
cg21211418	0.358582	0.00243488	0.0314761	chr9	34957786	Island	PHF24;PHF24;PHF24;PHF24;PHF24;PHF24	TSS1500;TSS1500;TSS1500;TSS1500;TSS1500;TSS1500
cg21417545	-1.49025	0.00243511	0.0314786	chr10	96992647	OpenSea	LCOR;LCOR	exon_8;3UTR
cg20492338	-1.14135	0.00243529	0.0314805	chr1	170730204	OpenSea
cg05014296	-1.39275	0.00243548	0.0314824	chr11	131686118	OpenSea
cg03033873	0.739364	0.00243557	0.0314831	chr10	5921264	OpenSea	FBH1;FBH1;FBH1;FBH1	exon_14;exon_15;exon_15;exon_14
cg08445696	-1.29111	0.00243581	0.0314857	chr2	100381220	OpenSea
cg26728181	-1.6217	0.00243633	0.031492	chr19	40376846	Shelf
cg19428417	1.22729	0.00243641	0.0314924	chr16	66925826	Shore	RRAD;RRAD	TSS1500;TSS1500
cg07275757	-1.40258	0.00243699	0.0314994	chr4	148268822	OpenSea
cg04925277	-1.07721	0.00243702	0.0314994	chr3	52513740	OpenSea	STAB1	exon_31
cg10743697	-0.930259	0.00243707	0.0314996	chr3	128473659	OpenSea
cg07312624	1.16209	0.00243724	0.0315006	chr17	17938297	OpenSea
cg27322173	1.28156	0.00243724	0.0315006	chr2	65640482	OpenSea
cg14131892	-1.60052	0.00243726	0.0315006	chr2	157489612	OpenSea
cg08806156	-0.889582	0.00243733	0.0315011	chr15	77620801	OpenSea
cg06584891	1.65684	0.0024374	0.0315014	chr2	74549718	Island	LOXL3	TSS200
cg22911200	-0.77182	0.00243759	0.0315033	chr8	138112182	OpenSea
cg06650255	-1.04438	0.0024379	0.031507	chr5	139698944	Shore
cg14776134	0.968818	0.00243798	0.0315075	chr12	51390714	Shore	SLC4A8;SLC4A8	TSS1500;TSS1500
cg20872766	-1.36908	0.00243829	0.0315107	chr15	98440039	OpenSea
cg05370751	-1.35234	0.0024383	0.0315107	chr3	30752341	OpenSea
cg16284000	-1.10947	0.00243836	0.031511	chr8	21780843	Shore
cg14411282	-0.379664	0.0024384	0.031511	chr9	137582509	Shelf	ZMYND19;ZMYND19	3UTR;exon_6
cg20158207	-1.03933	0.00243851	0.031512	chr15	27695394	OpenSea
cg05817226	1.55011	0.00243895	0.0315171	chr3	172153397	OpenSea
cg22920563	-1.5883	0.00243926	0.0315207	chr17	73744674	OpenSea
cg06188834	-1.18704	0.00243931	0.0315208	chr2	48610883	OpenSea
cg09597477	0.752406	0.00243956	0.0315235	chr2	64922990	OpenSea
cg13710846	0.795965	0.00243963	0.031524	chr3	63926778	OpenSea
cg03361738	1.2223	0.00243979	0.0315255	chr9	104923444	Shelf
cg07170501	1.76134	0.00243985	0.0315258	chr6	16950892	OpenSea
cg18510853	-1.22412	0.00244008	0.0315284	chr19	16821239	OpenSea
cg02835981	0.987979	0.00244029	0.0315306	chr10	131982990	Island	BNIP3	TSS1500
cg22311403	1.13252	0.00244039	0.031531	chr6	167951841	Island	AFDN;AFDN;AFDN;AFDN;AFDN;AFDN;AFDN	exon_29;exon_28;exon_29;exon_29;exon_29;exon_29;exon_30
cg15459497	1.16328	0.0024404	0.031531	chr1	25895900	OpenSea
cg12009719	0.91658	0.0024405	0.0315318	chr12	109110959	Shore	UNG;UNG;UNG;UNG	exon_6;3UTR;exon_7;3UTR
cg04881642	-0.812479	0.00244054	0.0315318	chr4	68182438	Island	FTLP10	exon_1
cg24232214	0.573417	0.00244068	0.0315332	chr15	77285313	OpenSea
cg07512843	-1.25009	0.00244077	0.0315339	chr1	152775048	OpenSea	LCE1F	TSS200
cg18453528	-1.56534	0.00244089	0.0315348	chr1	158701915	OpenSea	OR6K2	TSS1500
cg27436029	-1.39555	0.00244092	0.0315348	chr8	97847769	OpenSea
cg23511870	-1.55581	0.00244113	0.0315371	chr17	74603062	OpenSea
cg04119116	0.974845	0.00244143	0.0315401	chr3	179446667	OpenSea
cg07375957	0.877275	0.00244145	0.0315401	chr2	144891007	OpenSea
cg18030453	-1.17976	0.00244147	0.0315401	chr3	45464724	OpenSea
cg27615578	0.918276	0.00244152	0.0315401	chr19	7888396	Island	LRRC8E;LRRC8E;LRRC8E	TSS200;TSS200;TSS200
cg22315831	-0.988931	0.00244156	0.0315403	chr3	11576692	OpenSea
cg05071212	-1.56499	0.00244184	0.0315433	chr7	17298636	Island	AHR	TSS200
cg22872906	-1.56168	0.00244209	0.0315461	chr4	123772982	OpenSea	LINC01091	TSS1500
cg00187099	-0.976469	0.00244247	0.0315505	chr15	69059682	OpenSea	NOX5;NOX5;NOX5;NOX5;NOX5;NOX5;NOX5;NOX5	exon_16;3UTR;exon_16;3UTR;exon_16;3UTR;exon_17;exon_17
cg20843752	-1.04269	0.00244251	0.0315505	chr2	63696422	OpenSea
cg10572274	-1.40702	0.00244255	0.0315505	chr12	104303446	Shore	EID3	TSS1500
cg17773710	-1.13949	0.00244258	0.0315505	chr8	138856804	OpenSea
cg19478896	-1.24597	0.00244262	0.0315505	chr19	56594025	Shore	ZNF71;ZNF71;ZNF71;ZNF71-SMIM17;ZNF71-SMIM17	TSS1500;TSS1500;TSS1500;TSS1500;TSS1500
cg10223989	-0.90184	0.00244266	0.0315505	chr13	113046667	Shore
cg06884387	-0.807808	0.00244292	0.0315535	chr4	100096196	OpenSea
cg07392009	-1.519	0.00244298	0.0315538	chr22	33853743	OpenSea
cg20501707	-1.20822	0.00244305	0.0315542	chr12	94790464	OpenSea
cg08604505	-0.836802	0.00244334	0.0315572	chr8	127920529	OpenSea
cg09319695	-1.21918	0.00244336	0.0315572	chr6	13976493	OpenSea
cg03556393	-0.924253	0.00244386	0.0315628	chr12	53985005	Island	HOXC-AS3;HOXC10	exon_2;TSS200
cg10112943	-1.28109	0.00244392	0.0315628	chr4	147480199	Shore	EDNRA;EDNRA;EDNRA;EDNRA;EDNRA;EDNRA	TSS1500;TSS1500;TSS1500;TSS1500;TSS1500;TSS1500
cg25529724	0.795394	0.00244396	0.0315628	chr20	62015281	OpenSea
cg03910659	0.801256	0.00244396	0.0315628	chr2	168456179	Island	CERS6;CERS6	TSS200;TSS200
cg15682102	-0.925908	0.00244398	0.0315628	chr11	129316656	OpenSea
cg01678900	-1.23339	0.00244406	0.0315633	chr8	70447232	OpenSea
cg18234543	0.536536	0.00244409	0.0315633	chr11	116896303	OpenSea	SIK3;SIK3;SIK3;SIK3	exon_7;exon_6;exon_6;exon_6
cg19419246	0.862728	0.00244413	0.0315633	chr19	45447167	Shelf
cg15900609	-1.13963	0.00244445	0.0315669	chr10	96341647	OpenSea
cg15822377	-0.54932	0.00244462	0.0315687	chr10	132094772	OpenSea
cg09240693	1.4432	0.00244483	0.0315708	chr2	85811415	OpenSea
cg17138868	-1.20569	0.0024451	0.0315739	chr2	96531279	Shelf
cg27436261	1.75042	0.0024452	0.0315745	chr16	4537671	Shore	C16orf96	TSS1500
cg05972754	0.914915	0.00244528	0.0315745	chr14	105075605	OpenSea
cg26034891	-0.925649	0.00244529	0.0315745	chr8	11949920	OpenSea
cg03397519	0.817995	0.0024453	0.0315745	chr1	1358825	Shelf	MXRA8;MXRA8;MXRA8	TSS1500;TSS1500;TSS1500
cg09770579	1.45211	0.00244535	0.0315747	chr16	17313572	OpenSea
cg08360599	1.71106	0.00244558	0.0315769	chr3	141368419	OpenSea	ZBTB38;ZBTB38;ZBTB38;ZBTB38;ZBTB38;ZBTB38;ZBTB38;ZBTB38;ZBTB38;ZBTB38;ZBTB38;ZBTB38;ZBTB38;ZBTB38;ZBTB38;ZBTB38;ZBTB38;ZBTB38	TSS200;TSS200;TSS200;TSS200;TSS200;TSS200;TSS200;TSS200;TSS200;TSS200;TSS200;TSS200;TSS200;TSS200;TSS200;TSS200;TSS200;TSS200
cg19852958	1.42985	0.00244559	0.0315769	chr4	13544136	Island	NKX3-2	exon_1
cg03096954	1.48562	0.00244582	0.0315793	chr16	85313820	OpenSea
cg13571678	-1.18914	0.00244602	0.0315815	chr2	161983472	OpenSea	SLC4A10;SLC4A10;SLC4A10;SLC4A10;SLC4A10;SLC4A10;SLC4A10;SLC4A10;SLC4A10;SLC4A10;SLC4A10;SLC4A10;SLC4A10;SLC4A10;SLC4A10;SLC4A10;SLC4A10;SLC4A10;SLC4A10;SLC4A10;SLC4A10;SLC4A10;SLC4A10;SLC4A10;SLC4A10;SLC4A10;SLC4A10;SLC4A10;SLC4A10;SLC4A10;SLC4A10;SLC4A10;SLC4A10;SLC4A10;SLC4A10;SLC4A10;SLC4A10;SLC4A10	3UTR;exon_27;3UTR;exon_27;exon_26;3UTR;3UTR;exon_28;3UTR;exon_28;exon_26;3UTR;3UTR;exon_27;exon_26;3UTR;exon_25;3UTR;3UTR;exon_28;3UTR;exon_27;3UTR;exon_26;3UTR;exon_26;3UTR;exon_26;3UTR;exon_25;3UTR;exon_27;3UTR;exon_28;3UTR;exon_29;3UTR;exon_26
cg10941032	1.2041	0.00244612	0.0315822	chr8	1823266	Island	ARHGEF10;ARHGEF10;ARHGEF10	TSS1500;TSS1500;TSS1500
cg08829090	-1.38416	0.00244626	0.031583	chr12	23504332	OpenSea
cg01685058	-0.969164	0.00244626	0.031583	chr1	182301803	OpenSea
cg23893806	0.47212	0.0024463	0.0315831	chr6	143677985	Island	PHACTR2;PHACTR2;PHACTR2;PHACTR2;PHACTR2	5UTR;exon_1;5UTR;exon_1;exon_1
cg15928247	-1.62167	0.00244646	0.0315847	chr3	23404999	OpenSea
cg15297814	-1.17437	0.00244663	0.0315864	chr7	155964892	OpenSea	LOC389602;LOC389602;LOC389602	exon_2;exon_2;exon_3
cg15179976	-0.945361	0.00244667	0.0315865	chr22	46466479	Shelf
cg11013716	-1.11654	0.00244682	0.0315879	chr7	50656336	OpenSea
cg23021148	0.335268	0.00244697	0.0315893	chr17	78840405	Island	USP36;USP36;USP36;USP36	5UTR;exon_1;5UTR;exon_1
cg14530764	-0.844104	0.00244708	0.0315903	chr3	123405171	OpenSea
cg03515773	1.0795	0.00244737	0.0315935	chr1	206796226	OpenSea
cg11082509	0.464604	0.00244783	0.031599	chr17	37145375	OpenSea
cg21507285	-0.777898	0.00244829	0.0316045	chr14	59525485	OpenSea
cg05171937	-1.63877	0.00244836	0.0316046	chr12	27243832	Shore	STK38L	TSS1500
cg27318635	1.61353	0.00244838	0.0316046	chr16	3731748	Shore
cg25144433	0.837863	0.00244848	0.0316054	chr20	31684466	OpenSea
cg04156219	-1.46186	0.00244868	0.0316075	chr8	30280121	OpenSea
cg05501320	-1.50011	0.00244876	0.0316081	chr8	74351013	Shore
cg19725377	1.47232	0.00244882	0.0316083	chr14	69069262	OpenSea
cg03703613	1.3419	0.0024489	0.0316089	chr2	158733518	OpenSea
cg15896753	-0.871827	0.00244893	0.0316089	chr2	73298461	OpenSea
cg23331932	0.188566	0.00244908	0.0316103	chr10	98134681	Island	R3HCC1L;R3HCC1L;R3HCC1L;R3HCC1L;R3HCC1L;R3HCC1L;R3HCC1L;R3HCC1L;R3HCC1L;R3HCC1L;R3HCC1L;R3HCC1L;R3HCC1L;R3HCC1L;R3HCC1L;R3HCC1L;R3HCC1L;R3HCC1L;R3HCC1L;R3HCC1L;R3HCC1L;R3HCC1L;R3HCC1L;R3HCC1L;R3HCC1L;R3HCC1L	5UTR;exon_1;5UTR;exon_1;5UTR;exon_1;5UTR;exon_1;5UTR;exon_1;5UTR;exon_1;5UTR;exon_1;5UTR;exon_1;5UTR;exon_1;5UTR;exon_1;5UTR;exon_1;5UTR;exon_1;5UTR;exon_1
cg14796879	-1.27188	0.00244949	0.0316151	chr22	26087096	OpenSea
cg13802001	-1.06098	0.0024497	0.0316173	chr4	154613550	OpenSea	FGG;FGG	TSS1500;TSS1500
cg03605769	1.14045	0.00244974	0.0316174	chr6	130971508	OpenSea	EPB41L2;EPB41L2;EPB41L2;EPB41L2;EPB41L2	TSS1500;TSS1500;TSS1500;TSS1500;TSS1500
cg21133060	1.09993	0.00245002	0.0316205	chr16	11240691	OpenSea
cg04274236	-1.00848	0.00245006	0.0316205	chr19	53668021	OpenSea	MIR512-2	TSS1500
cg25111496	-1.67665	0.00245037	0.031624	chr3	132326534	OpenSea
cg07331151	1.31712	0.00245055	0.0316258	chr3	23830850	OpenSea
cg02777154	0.750805	0.00245083	0.0316286	chr2	47076976	OpenSea
cg04686634	1.42918	0.00245084	0.0316286	chr4	15233583	OpenSea
cg06806917	-1.55573	0.00245166	0.0316388	chr4	87986005	OpenSea
cg22516745	0.917094	0.00245175	0.0316394	chr8	13133750	Shore	DLC1;DLC1	TSS1500;TSS1500
cg00443121	-1.18555	0.00245222	0.0316447	chr8	21912722	Shore
cg19844232	-1.77696	0.00245223	0.0316447	chr8	130062770	OpenSea
cg21962865	0.57722	0.00245234	0.0316453	chr20	46375910	OpenSea
cg13158899	-0.891592	0.00245236	0.0316453	chr21	38743985	OpenSea
cg14836363	-0.983756	0.00245243	0.0316457	chr5	58314783	OpenSea
cg07582597	-0.564199	0.00245256	0.031647	chr22	39723589	OpenSea
cg23831876	0.570092	0.00245272	0.0316486	chr2	64998854	OpenSea
cg24716692	1.26864	0.00245277	0.0316486	chr5	76384380	OpenSea
cg01645179	-1.18938	0.00245293	0.0316502	chr15	80597033	OpenSea	ARNT2;ARNT2	exon_19;3UTR
cg21179056	-0.800915	0.00245328	0.0316543	chr20	57869724	OpenSea
cg00257800	-1.59094	0.00245339	0.0316553	chr2	57711000	OpenSea
cg04996981	-0.760789	0.00245345	0.0316555	chr16	1128888	Shore
cg26495711	1.70449	0.00245372	0.0316586	chr2	239247584	OpenSea
cg27637382	-1.11075	0.0024541	0.0316628	chr11	66904988	OpenSea
cg15931649	0.781667	0.00245413	0.0316628	chr11	2533934	Shore
cg23313900	-0.777444	0.00245428	0.0316643	chr12	12559551	Shelf
cg23855505	0.184246	0.00245435	0.0316648	chr12	104458661	Shore
cg15595759	-1.15421	0.0024547	0.031668	chr10	113562186	OpenSea
cg12439608	0.82843	0.00245471	0.031668	chr4	39048593	Shelf
cg06435847	-1.0342	0.00245474	0.031668	chr17	3659342	OpenSea
cg13492724	-0.84137	0.00245476	0.031668	chr6	161418211	OpenSea
cg26149454	-0.918409	0.00245507	0.0316716	chr17	73394998	OpenSea
cg03035427	-0.79436	0.00245517	0.0316724	chr2	200922683	OpenSea
cg16143052	-1.34219	0.0024555	0.0316761	chr11	27839502	OpenSea
cg23335520	1.51326	0.0024558	0.0316796	chr2	100820925	Island
cg02831825	-1.37625	0.00245589	0.0316803	chr2	54422435	OpenSea
cg15312298	0.621446	0.00245634	0.0316855	chr8	126558663	Shore	LRATD2;LRATD2	TSS200;TSS200
cg08782551	-1.53812	0.00245666	0.0316891	chr17	8391939	Shore	RNF222;RNF222	3UTR;exon_3
cg10281361	0.905838	0.00245672	0.0316895	chr9	137170605	Shore	MIR3621;LRRC26	TSS1500;TSS1500
cg00311629	-1.25701	0.00245726	0.031696	chr10	15627497	OpenSea
cg01042941	-0.886337	0.00245736	0.0316968	chr1	15390870	OpenSea
cg13082768	1.40286	0.0024574	0.0316968	chr8	124610533	OpenSea
cg14176139	-1.40137	0.00245748	0.0316974	chr8	9110292	OpenSea
cg12306161	-0.960513	0.00245757	0.031698	chr10	28891065	OpenSea
cg23865100	-1.27763	0.00245768	0.0316989	chr3	184627180	OpenSea
cg22073802	-0.714552	0.00245801	0.0317027	chr9	95506973	Island	PTCH1;PTCH1	5UTR;exon_1
cg15338967	1.44715	0.00245806	0.0317029	chr13	48601190	OpenSea
cg17952308	-1.34033	0.00245877	0.0317116	chr12	96378027	OpenSea
cg15290222	-0.776231	0.00245953	0.0317209	chr5	14521683	OpenSea
cg07895132	1.66977	0.00245961	0.0317215	chr17	35498153	OpenSea
cg11685767	-1.15314	0.00246007	0.0317268	chr6	82056866	OpenSea
cg16144181	-1.33851	0.00246038	0.0317304	chr4	180793058	OpenSea
cg19367176	-0.703279	0.00246053	0.0317318	chr1	248628415	OpenSea
cg22258713	-1.21386	0.00246056	0.0317318	chr8	143186101	Island
cg13730336	-1.45776	0.00246064	0.0317323	chr15	62707459	OpenSea
cg21203902	-0.869798	0.0024607	0.0317326	chr9	129718568	Shore
cg11055000	-1.22155	0.00246106	0.0317368	chr18	48317623	OpenSea
cg00792824	-1.5023	0.00246113	0.0317371	chr1	54370596	OpenSea
cg22653779	-0.706939	0.00246116	0.0317371	chr17	49219202	Shore
cg07131451	0.806515	0.00246125	0.0317375	chr4	112516120	Island	NEUROG2;NEUROG2	5UTR;exon_1
cg09615786	-1.09163	0.00246127	0.0317375	chr3	98901737	Island	DCBLD2	TSS200
cg00250751	-0.467682	0.00246132	0.0317377	chr1	156089911	OpenSea
cg08562016	0.165182	0.00246138	0.031738	chr16	67719288	Island	GFOD2;GFOD2;GFOD2;GFOD2;GFOD2	5UTR;exon_1;5UTR;exon_1;exon_1
cg19582046	0.486794	0.00246166	0.0317406	chr21	45086714	OpenSea
cg09103061	-1.08429	0.00246166	0.0317406	chr5	175596923	OpenSea
cg22191125	-1.0393	0.00246172	0.0317408	chr4	10041285	OpenSea	SLC2A9	TSS1500
cg27656459	-1.33691	0.00246183	0.0317418	chr12	116358757	OpenSea
cg14771361	-1.38615	0.00246203	0.0317439	chr10	28907342	OpenSea
cg10923016	-0.955055	0.0024621	0.0317443	chr2	62485786	OpenSea
cg13957558	0.743581	0.00246233	0.0317467	chr19	11324419	OpenSea	RAB3D;RAB3D	3UTR;exon_5
cg23002734	-1.36594	0.00246246	0.031748	chr17	77948968	OpenSea
cg24316605	-0.911742	0.00246252	0.0317482	chr3	150943187	OpenSea
cg05126932	-0.827319	0.00246279	0.0317511	chr6	136035713	OpenSea
cg13236889	-1.16023	0.00246281	0.0317511	chr5	170759641	OpenSea
cg18217763	-1.22337	0.00246298	0.0317527	chr22	38305321	OpenSea
cg02546645	-1.30873	0.00246303	0.0317529	chr20	47886038	OpenSea
cg02219476	-1.36416	0.00246316	0.0317541	chr15	62823617	OpenSea	MIR190A	TSS1500
cg06507018	-1.57463	0.00246331	0.0317556	chr22	27597893	OpenSea
cg04471890	0.886813	0.00246336	0.0317557	chr10	102837678	OpenSea	CYP17A1	TSS1500
cg10321026	-1.19353	0.00246355	0.0317577	chr1	7044415	OpenSea
cg06630804	-1.72009	0.00246394	0.0317622	chr17	50277561	OpenSea
cg10334030	1.06608	0.002464	0.0317625	chr10	101784029	Shore	NPM3	TSS1500
cg15895685	1.70105	0.00246408	0.0317631	chr18	74078788	OpenSea
cg24382627	1.85595	0.00246458	0.0317686	chr2	43196955	OpenSea
cg16767140	0.485307	0.00246458	0.0317686	chr18	58316071	OpenSea
cg26630231	1.46879	0.00246469	0.0317694	chr13	112072168	Island
cg13083722	1.24875	0.00246484	0.031771	chr8	124687837	OpenSea
cg00998427	1.00686	0.00246529	0.0317762	chr11	61555557	OpenSea
cg23740750	-1.14845	0.0024654	0.0317771	chr20	63323635	Shore
cg07291563	0.461776	0.00246547	0.0317774	chr19	48446184	Island	GRWD1	exon_1
cg14434062	1.41805	0.00246549	0.0317774	chr15	70475080	OpenSea
cg15126741	-0.684979	0.00246554	0.0317775	chr10	63167162	OpenSea
cg18258710	1.81676	0.00246585	0.031781	chr16	57062573	OpenSea	NLRC5;NLRC5;NLRC5;NLRC5;NLRC5;NLRC5	exon_33;3UTR;exon_33;3UTR;3UTR;exon_33
cg01268720	-0.979325	0.0024662	0.031785	chr8	27899596	OpenSea
cg09414620	-0.822399	0.00246627	0.031785	chr16	1163469	Shelf
cg05900940	0.720895	0.00246627	0.031785	chr3	183319053	OpenSea
cg11688949	-1.36166	0.00246646	0.0317867	chr8	27258439	OpenSea	STMN4;STMN4;STMN4;STMN4;STMN4;STMN4;STMN4;STMN4;STMN4;STMN4	TSS200;TSS200;TSS200;TSS200;TSS200;TSS200;TSS200;TSS200;TSS200;TSS200
cg03687011	1.4816	0.00246648	0.0317867	chr2	156328119	Island
cg06830148	-0.71918	0.00246653	0.0317868	chr16	1954776	OpenSea	RPL3L	TSS200
cg06070002	-1.88693	0.00246668	0.0317883	chr1	45520448	Shore
cg18401658	0.677471	0.00246678	0.0317891	chr22	46754643	OpenSea
cg17210778	-0.924091	0.00246704	0.031792	chr12	4734615	OpenSea
cg02691230	1.29532	0.0024671	0.0317923	chr2	38260499	OpenSea
cg09566023	-1.02272	0.00246739	0.031795	chr4	48968881	OpenSea
cg08496664	-1.02939	0.00246742	0.031795	chr7	109960676	OpenSea	EIF3IP1	TSS1500
cg06800545	-0.756984	0.00246743	0.031795	chr1	219329899	OpenSea
cg16541239	0.677004	0.00246752	0.0317957	chr11	68818439	OpenSea
cg01214217	0.882782	0.00246772	0.0317978	chr1	112713696	Shore
cg20475983	-1.06428	0.00246798	0.0318007	chr12	41938311	OpenSea
cg25668058	-1.10181	0.00246804	0.031801	chr12	114745370	OpenSea
cg04974994	-1.08849	0.00246814	0.0318018	chr21	37720359	OpenSea
cg25087341	-1.60572	0.00246839	0.0318041	chr3	111768964	OpenSea
cg03013968	-1.70651	0.00246839	0.0318041	chr12	122446583	OpenSea
cg15676418	0.679494	0.00246861	0.0318064	chr1	156437355	Shore
cg06660057	0.963178	0.00246866	0.0318065	chr7	4722740	Shelf
cg26179441	0.17098	0.00246875	0.0318073	chr22	41688859	Island	SNU13;SNU13;SNU13;SNU13;C22orf46	exon_1;5UTR;5UTR;exon_1;TSS200
cg06521599	-1.52404	0.00246892	0.0318086	chr6	1200326	OpenSea
cg10955669	0.724396	0.00246894	0.0318086	chr10	110793277	OpenSea
cg12903538	0.925337	0.00246914	0.0318106	chr2	61889978	Shore	CCT4;CCT4	TSS1500;TSS1500
cg10449725	1.17649	0.00246916	0.0318106	chr2	73982033	Shelf	DGUOK-AS1;DGUOK-AS1	TSS1500;TSS1500
cg13099585	-1.38281	0.00246927	0.0318115	chr6	143582313	OpenSea
cg17215551	-1.20542	0.00246938	0.0318124	chr12	5172131	OpenSea
cg17633178	-1.09604	0.00246954	0.0318139	chr12	53201787	Shelf
cg03422685	-0.753337	0.00246962	0.0318139	chr6	22572247	Shore
cg18630237	-0.565453	0.00246962	0.0318139	chr13	38954534	OpenSea
cg22669260	0.565914	0.00246965	0.0318139	chr4	150078797	Island	DCLK2;DCLK2;DCLK2;DCLK2;DCLK2	5UTR;exon_1;5UTR;exon_1;exon_1
cg14036365	-0.496073	0.00247	0.0318173	chr2	61605477	OpenSea
cg26634963	0.651404	0.00247002	0.0318173	chr7	132537898	OpenSea
cg07194762	1.09932	0.00247003	0.0318173	chr7	102331973	OpenSea
cg10817023	-0.964697	0.00247006	0.0318173	chr5	134517826	OpenSea
cg12303807	-1.06924	0.00247037	0.0318208	chr12	52971774	OpenSea
cg16019932	1.36846	0.00247069	0.0318243	chr12	31574769	OpenSea
cg05961700	-1.37217	0.00247072	0.0318243	chr2	169081240	OpenSea
cg01682285	1.59454	0.00247075	0.0318243	chr14	80955816	Shore	TSHR;TSHR;TSHR	exon_1;exon_1;exon_1
cg08226641	-1.53051	0.00247087	0.0318253	chr5	86410006	OpenSea
cg08167085	-1.59709	0.00247112	0.0318281	chr12	122726586	OpenSea	HCAR1;HCAR1	3UTR;exon_1
cg20281934	-1.10044	0.00247122	0.0318288	chr5	170555073	OpenSea
cg00431590	-1.22424	0.00247192	0.0318374	chr15	90597720	OpenSea
cg11010485	0.705543	0.00247202	0.0318382	chr7	50376714	OpenSea	IKZF1;IKZF1;IKZF1;IKZF1;IKZF1	exon_4;exon_3;exon_3;exon_4;exon_4
cg06050341	0.955132	0.00247217	0.0318397	chr8	123540599	Island
cg26134300	1.40022	0.00247231	0.031841	chr3	42476905	OpenSea
cg10518212	-1.31578	0.00247286	0.0318475	chr1	2616849	OpenSea
cg09118152	-1.08181	0.00247298	0.0318486	chr12	110956803	OpenSea
cg23657813	-1.13428	0.00247315	0.0318503	chr8	37625299	OpenSea
cg18179075	1.51048	0.00247351	0.0318545	chr7	130273168	OpenSea	CPA2	exon_5
cg25767906	1.11454	0.00247358	0.0318549	chr1	52927109	Shore	SCP2;SCP2;SCP2;SCP2;SCP2;SCP2	TSS200;TSS200;TSS200;TSS200;TSS200;TSS200
cg14248984	1.26839	0.00247386	0.0318579	chr9	125549257	OpenSea
cg05396397	-0.863456	0.00247401	0.0318595	chr1	11848107	OpenSea	NPPA	TSS1500
cg15527109	-0.806372	0.00247407	0.0318597	chr11	125242426	OpenSea
cg16747463	-1.02397	0.00247414	0.0318602	chr21	40260493	OpenSea
cg27460675	1.10144	0.00247427	0.031861	chr10	119452288	OpenSea
cg19187756	0.717332	0.00247428	0.031861	chr3	23712310	OpenSea
cg20744528	-1.37392	0.00247452	0.0318636	chr5	141691320	Shore
cg10808762	1.24252	0.00247485	0.0318669	chr4	113658059	OpenSea
cg19187378	0.870215	0.00247489	0.0318669	chr16	85953740	OpenSea
cg14536050	-1.15474	0.00247491	0.0318669	chr20	59426388	OpenSea
cg01302562	-1.27529	0.00247493	0.0318669	chr12	130514134	OpenSea
cg14773637	-1.30214	0.00247511	0.0318687	chr1	78228421	OpenSea	MGC27382	TSS1500
cg21196351	-1.5263	0.0024752	0.0318694	chr22	19705017	OpenSea
cg00744898	-1.31088	0.00247538	0.0318712	chr17	7264608	Shore	CLDN7	TSS1500
cg10841805	-0.650654	0.00247564	0.0318741	chr8	60485534	OpenSea
cg21169429	-2.02867	0.00247571	0.0318745	chr5	160221453	OpenSea
cg21494367	-0.655026	0.00247574	0.0318745	chr2	46385585	OpenSea	EPAS1;EPAS1	exon_16;3UTR
cg17975941	-0.795036	0.00247579	0.0318745	chr1	46750163	OpenSea
cg03916756	-0.777378	0.00247599	0.0318764	chr17	81058687	Shore
cg12819687	-0.796896	0.00247601	0.0318764	chr2	118801445	OpenSea
cg13256662	0.857599	0.00247608	0.0318769	chr8	142473989	Shore
cg04042305	0.957121	0.0024763	0.0318792	chr15	55270575	OpenSea	RAB27A;RAB27A	TSS1500;TSS200
cg13449363	0.283062	0.00247636	0.0318795	chr12	6873220	Island	SPSB2;SPSB2;SPSB2;SPSB2	5UTR;exon_1;exon_1;5UTR
cg11274380	-1.43177	0.00247642	0.0318797	chr7	76263990	Shelf
cg20302229	-1.17104	0.00247652	0.0318806	chr3	133938672	OpenSea
cg03277153	-1.36901	0.00247667	0.031882	chr10	78267018	OpenSea	LINC00595	TSS1500
cg22881174	1.35632	0.00247689	0.0318843	chr10	7407703	Island
cg20936719	0.612935	0.00247709	0.0318864	chr20	1352070	OpenSea
cg20464863	-1.52075	0.00247719	0.0318864	chr15	60301119	OpenSea
cg14912467	-1.03784	0.00247723	0.0318864	chr9	35549283	OpenSea
cg01820317	0.482163	0.00247724	0.0318864	chr4	40047386	Shelf
cg15420678	-0.890283	0.00247724	0.0318864	chr6	43933806	OpenSea
cg01208566	1.43272	0.00247741	0.0318881	chr14	56120915	Shore
cg07172844	-1.23481	0.00247746	0.0318882	chr4	144442606	OpenSea
cg27389764	1.02612	0.00247769	0.0318906	chr4	38867368	Shore	MIR574;FAM114A1;FAM114A1;FAM114A1;FAM114A1;FAM114A1;FAM114A1;FAM114A1;FAM114A1;FAM114A1;FAM114A1	TSS1500;TSS1500;TSS1500;TSS1500;TSS1500;TSS1500;TSS1500;TSS1500;TSS1500;TSS1500;TSS1500
cg26222738	1.09052	0.00247771	0.0318906	chr22	18970309	Shore	DGCR5;DGCR5;DGCR5	TSS200;TSS200;TSS200
cg04632425	-1.19708	0.00247777	0.0318908	chr3	66075454	OpenSea
cg23488733	-1.09828	0.00247785	0.0318914	chr17	2901137	OpenSea
cg26516357	-1.72986	0.0024779	0.0318915	chr22	48637213	OpenSea
cg06751243	0.8261	0.00247807	0.0318932	chr20	1947265	Island	PDYN-AS1	exon_1
cg27235218	0.694437	0.00247816	0.0318936	chr4	1214887	Shore
cg13901338	0.957477	0.00247818	0.0318936	chr9	89730929	OpenSea
cg02571055	-1.66046	0.00247844	0.0318965	chr6	158475758	OpenSea
cg16008531	-0.302048	0.00247873	0.031899	chr11	9983247	OpenSea
cg25201981	1.01772	0.00247874	0.031899	chr10	17962238	OpenSea
cg09503954	-1.21251	0.00247875	0.031899	chr10	49357175	OpenSea
cg19505087	-1.38196	0.00247881	0.0318993	chr19	8497809	Shore	PRAM1	exon_4
cg06700954	-0.931742	0.00247886	0.0318995	chr2	119242463	OpenSea
cg08072992	0.763679	0.0024789	0.0318995	chr19	14118769	Shore	PRKACA	TSS1500
cg08574225	-1.31789	0.00247899	0.0319002	chr5	136864335	OpenSea
cg05045343	0.170737	0.00247906	0.0319006	chr2	218368024	Island	CATIP;CATIP;CATIP;CATIP;CATIP-AS1	exon_10;3UTR;exon_10;3UTR;TSS200
cg17076667	0.888839	0.00247911	0.0319008	chr10	119658538	OpenSea
cg13122377	1.44918	0.00247928	0.0319025	chr19	57172319	Island
cg21125629	-1.62522	0.00247933	0.0319026	chr17	8946610	OpenSea
cg22808237	-1.23473	0.00247939	0.0319029	chr2	9745102	OpenSea
cg23906492	0.71805	0.00247979	0.0319076	chr17	58532983	Shore	SEPTIN4;SEPTIN4;SEPTIN4	TSS1500;TSS1500;TSS1500
cg05973592	-1.30899	0.00247996	0.0319093	chr3	189958485	OpenSea
cg00485050	-1.42145	0.00248008	0.0319104	chr16	82015153	Shelf
cg09831350	-1.14922	0.0024803	0.0319127	chr8	123839303	OpenSea
cg14552347	-0.636314	0.00248055	0.0319154	chr5	180654999	OpenSea
cg21859019	1.45747	0.00248088	0.0319191	chr1	24555662	Shore	NCMAP	TSS1500
cg26229040	-0.161206	0.00248097	0.0319199	chr15	92646701	OpenSea
cg03674523	-1.18264	0.00248115	0.0319217	chr10	75552059	OpenSea	MIR606	TSS1500
cg14890021	0.568282	0.00248143	0.031924	chr10	33334605	Island	NRP1;NRP1;NRP1;NRP1;NRP1;NRP1;NRP1;NRP1;NRP1;NRP1;NRP1;NRP1;NRP1	exon_1;5UTR;exon_1;5UTR;exon_1;5UTR;exon_1;5UTR;exon_1;5UTR;exon_1;5UTR;exon_1
cg08523848	2.06833	0.00248144	0.031924	chr16	88465858	Shelf
cg01443884	-1.24196	0.00248145	0.031924	chr11	128915353	OpenSea
cg15816862	1.14745	0.00248154	0.0319247	chr6	16477888	OpenSea
cg08005330	-1.45616	0.00248172	0.0319266	chr9	92576382	OpenSea
cg22665301	-1.12603	0.00248191	0.0319286	chr14	42362858	OpenSea
cg25321388	-1.01105	0.00248212	0.0319304	chr20	46300196	OpenSea
cg10695145	0.666427	0.00248213	0.0319304	chr19	46729186	OpenSea
cg12608507	-0.979432	0.00248231	0.0319322	chr2	206160753	Shore	SNORA41;SNORD51;NDUFS1;NDUFS1;NDUFS1;NDUFS1	TSS1500;TSS1500;TSS1500;TSS1500;TSS1500;TSS1500
cg15683555	-0.927979	0.00248256	0.031935	chr1	56916135	OpenSea
cg10322118	1.54352	0.00248288	0.0319385	chr9	33173045	OpenSea
cg09581517	-0.9037	0.00248305	0.0319403	chr7	20201575	OpenSea
cg01046943	0.494771	0.0024831	0.0319404	chr3	13390184	OpenSea
cg08585847	-0.95953	0.00248315	0.0319405	chr9	3850283	OpenSea
cg27039625	1.31118	0.00248329	0.0319418	chr6	85449378	Shore	NT5E;NT5E	TSS1500;TSS1500
cg22325958	1.03317	0.00248361	0.0319455	chr12	131775363	Shelf
cg21741220	-0.943997	0.00248366	0.0319457	chr11	19345628	Island
cg02674681	-1.26484	0.00248375	0.0319459	chr2	36504227	OpenSea
cg02076939	0.505717	0.00248376	0.0319459	chr11	118171846	OpenSea
cg02466798	0.763503	0.00248397	0.0319482	chr19	941571	Shore
cg26571009	0.268638	0.00248417	0.0319503	chr7	1504697	Island	INTS1	TSS1500
cg09167044	1.41469	0.00248435	0.0319521	chr17	40345160	Island
cg05189127	-1.73189	0.00248449	0.0319535	chr10	125370764	OpenSea
cg13042319	-1.60777	0.00248488	0.0319579	chr3	62118937	OpenSea
cg04497992	1.16256	0.00248523	0.0319619	chr16	566212	Shore	NHLRC4;NHLRC4	TSS1500;TSS1500
cg25639505	-1.14219	0.00248552	0.0319651	chr12	124668723	OpenSea
cg12222366	-1.2237	0.00248576	0.0319678	chr12	44876431	Island	NELL2;NELL2;NELL2;NELL2	5UTR;exon_1;TSS1500;TSS200
cg25978261	0.522961	0.00248583	0.0319683	chr1	245434266	OpenSea
cg06198575	-1.32427	0.00248608	0.0319709	chr1	214318161	OpenSea
cg16456270	0.588594	0.00248639	0.0319744	chr19	43528398	Shore	ETHE1;ETHE1;ETHE1;ETHE1	TSS1500;TSS1500;TSS1500;TSS1500
cg22320795	1.47821	0.00248651	0.0319755	chr16	19305177	OpenSea
cg07814602	-1.59723	0.00248673	0.0319778	chr3	54005496	OpenSea
cg27414227	-0.940823	0.00248698	0.0319806	chr7	45455587	OpenSea
cg12802876	-0.826286	0.00248741	0.0319857	chr8	71839119	Shelf
cg12465070	0.60809	0.00248757	0.0319872	chr8	41027576	OpenSea
cg18345219	0.740578	0.00248765	0.0319878	chr1	43453413	Shore	HYI;HYI;HYI;HYI;SZT2;SZT2;SZT2;SZT2	exon_2;exon_2;exon_2;exon_2;3UTR;3UTR;exon_72;exon_71
cg03313574	1.12353	0.00248773	0.0319883	chr11	69669806	OpenSea
cg21574629	-1.05825	0.00248796	0.0319907	chr1	231725044	OpenSea
cg22425535	1.52247	0.00248811	0.0319922	chr17	32483119	Shelf	PSMD11;PSMD11;PSMD11;PSMD11	exon_13;3UTR;3UTR;exon_14
cg07850633	-1.38104	0.00248819	0.0319927	chr20	15815235	OpenSea
cg18362755	-1.32583	0.00248833	0.031994	chr12	131004510	Shore
cg23130895	1.19077	0.00248903	0.0320026	chr17	82908491	Shelf
cg21143896	1.3126	0.00248928	0.0320053	chr7	2762740	Shore	GNA12	exon_1
cg03151661	-1.38858	0.00248957	0.0320085	chr17	81651100	Shelf	PDE6G;PDE6G;PDE6G;PDE6G;PDE6G	exon_4;exon_4;exon_4;exon_3;exon_3
cg10039876	-1.28211	0.00248976	0.0320105	chr2	100878173	OpenSea
cg00456326	-1.58402	0.00248987	0.0320114	chr2	19360706	Shore
cg04753478	-1.59833	0.00248991	0.0320114	chr1	243544468	OpenSea
cg08358625	-0.798728	0.00249008	0.0320132	chr10	133215996	Island
cg11781672	-1.30592	0.00249025	0.0320148	chr3	46677421	OpenSea
cg10910763	-1.73917	0.00249045	0.0320169	chr18	44458767	OpenSea
cg00259518	1.2239	0.00249105	0.0320235	chr2	43170376	Shore
cg26297490	1.02209	0.00249108	0.0320235	chr6	792778	OpenSea
cg19002094	-1.20999	0.00249108	0.0320235	chr18	9876553	OpenSea
cg05572357	-1.04657	0.00249113	0.0320237	chr15	31031118	OpenSea	TRPM1;TRPM1;TRPM1	exon_22;exon_23;exon_22
cg03228209	-0.678671	0.00249153	0.0320283	chr8	144588778	Island
cg09707552	-1.14202	0.00249175	0.0320307	chr19	7518041	Shore
cg25695116	-0.843006	0.0024918	0.0320308	chr22	37040941	OpenSea
cg02391881	-1.25709	0.00249187	0.0320312	chr2	8307278	OpenSea
cg23714481	-1.32329	0.00249222	0.0320353	chr14	104991763	Shore
cg04599912	1.40222	0.0024926	0.0320396	chr7	87627714	Island	RUNDC3B;RUNDC3B;RUNDC3B;RUNDC3B;RUNDC3B;RUNDC3B;RUNDC3B;RUNDC3B	TSS1500;TSS1500;TSS1500;TSS1500;TSS1500;TSS1500;TSS1500;TSS1500
cg08874629	-1.46273	0.00249284	0.0320423	chr5	171365204	OpenSea	SNORA70J	TSS1500
cg11165960	-1.08101	0.00249292	0.0320428	chr15	62584741	OpenSea
cg22850451	0.865311	0.00249335	0.0320478	chr19	17718687	Shore	MAP1S;MAP1S	TSS1500;TSS1500
cg21887345	0.608319	0.00249341	0.0320482	chr7	23473750	Shore
cg16491426	-1.81703	0.00249355	0.0320494	chr17	43834297	Shore	MPP3;MPP3;MPP3;MPP3;MPP3;MPP3;MPP3;MPP3	TSS1500;TSS1500;TSS1500;TSS1500;TSS1500;TSS1500;TSS1500;TSS1500
cg05662676	1.26023	0.00249389	0.0320533	chr6	37203061	OpenSea
cg21809568	-1.38268	0.00249406	0.0320546	chr18	70333978	OpenSea	LINC01909	TSS1500
cg03456813	1.04106	0.00249407	0.0320546	chr17	15262994	Island	PMP22;PMP22	TSS1500;TSS1500
cg10351808	0.236567	0.00249426	0.0320566	chr19	35141589	Island
cg25606969	-1.5035	0.00249446	0.0320587	chr1	110441106	OpenSea
cg13569364	1.3828	0.00249453	0.0320588	chr9	33170851	Shelf
cg12899588	-0.994357	0.00249454	0.0320588	chr3	19458124	OpenSea
cg11955495	-0.922885	0.00249459	0.0320589	chr11	75601668	OpenSea
cg07293188	1.17728	0.00249513	0.0320654	chr3	38168343	Shelf
cg00384653	-0.697318	0.00249533	0.0320674	chr22	20249674	OpenSea	MIR1286	TSS1500
cg20919730	-0.850273	0.00249536	0.0320674	chr11	105606464	Shelf
cg23144445	-1.15519	0.00249565	0.0320706	chr8	56558603	OpenSea
cg13242816	-1.00037	0.00249572	0.0320709	chr8	141819351	OpenSea
cg19256813	1.34789	0.0024958	0.0320715	chr12	117189481	Shore
cg06119564	-1.10527	0.00249593	0.0320727	chr1	26971039	OpenSea
cg03034759	0.673636	0.00249604	0.0320728	chr1	212413552	Shore
cg04109704	-1.55084	0.00249605	0.0320728	chr7	76387999	OpenSea
cg25093154	-1.56169	0.00249609	0.0320728	chr20	25015948	OpenSea
cg03134792	1.21637	0.00249609	0.0320728	chr13	77729800	OpenSea
cg01143579	0.535557	0.00249621	0.0320738	chr17	2053664	Island	HIC1	TSS1500
cg25151013	0.628966	0.00249655	0.0320777	chr17	81391399	Shore
cg19001357	-1.10482	0.00249668	0.0320784	chr3	16366803	OpenSea
cg14059253	0.601595	0.00249668	0.0320784	chr9	105456313	OpenSea
cg26664844	1.50796	0.00249715	0.032084	chr2	169068890	OpenSea	DHRS9	TSS1500
cg01664241	1.167	0.0024972	0.0320841	chr4	72569708	Shore	ADAMTS3	TSS1500
cg27177870	1.58377	0.00249728	0.0320846	chr11	33598884	OpenSea	KIAA1549L	exon_13
cg11062798	-1.16638	0.00249775	0.0320902	chr6	30982889	OpenSea	MUC21;MUC21	TSS1500;TSS1500
cg06202737	1.93254	0.00249781	0.0320905	chr2	127408703	Shore
cg00022054	-1.3665	0.00249797	0.0320921	chr1	47711589	Shore
cg24240981	0.266973	0.00249802	0.0320922	chr22	41205251	Island	L3MBTL2	TSS200
cg15117156	0.998118	0.0024981	0.0320927	chr10	62008875	OpenSea
cg09471916	-0.431745	0.00249815	0.032093	chr16	3081033	OpenSea
cg15654590	0.823981	0.00249841	0.0320957	chr1	6334238	OpenSea
cg22230483	-0.707377	0.00249847	0.0320959	chr17	15399401	OpenSea
cg11204363	-1.10046	0.0024985	0.0320959	chr3	10958822	OpenSea
cg16540086	-1.33594	0.00249859	0.0320965	chr2	233706413	OpenSea
cg22469320	1.07823	0.0024987	0.0320975	chr2	148670840	OpenSea
cg14664674	-0.984575	0.00249877	0.0320979	chr7	101020232	OpenSea
cg17251937	1.08505	0.00249887	0.0320987	chr13	41961468	Shore	VWA8-AS1;VWA8;VWA8	exon_1;TSS1500;TSS1500
cg17704864	-1.07448	0.00249891	0.0320987	chr11	3093702	Island
cg03175285	0.931734	0.00249898	0.0320992	chr13	98142495	Island	FARP1;FARP1;FARP1	TSS1500;TSS1500;TSS200
cg11137605	-1.01566	0.00249908	0.0320999	chr8	880304	Shore
cg13941736	1.10411	0.00249957	0.0321058	chr18	9755746	OpenSea
cg22732566	1.12605	0.00249964	0.0321061	chr16	22071536	OpenSea
cg12993163	1.13956	0.0024997	0.0321065	chr3	158103618	Island
cg20431615	1.04483	0.00249975	0.0321066	chr9	127898593	Shore	ST6GALNAC6;ST6GALNAC6	TSS1500;TSS1500
cg25595641	0.845093	0.0024998	0.0321067	chr18	79448991	Island
cg26213224	-1.23946	0.00250007	0.0321098	chr7	55186966	OpenSea
cg15381380	-1.59298	0.00250031	0.0321123	chr5	52859945	OpenSea
cg26801482	0.695824	0.00250054	0.0321148	chr19	37951181	OpenSea
cg00658151	-1.0886	0.00250066	0.0321158	chr1	30895950	OpenSea
cg20569334	-1.24234	0.0025008	0.0321172	chr15	69593949	OpenSea
cg26163699	1.21151	0.00250085	0.0321173	chr3	3801019	Island	LOC100130207;LRRN1;LRRN1	TSS200;5UTR;exon_2
cg07637915	-1.0341	0.00250137	0.0321236	chr8	17349526	OpenSea
cg06757900	0.734739	0.0025015	0.0321247	chr4	81756330	OpenSea
cg18488855	1.14893	0.00250184	0.0321286	chr14	26597428	OpenSea	NOVA1;NOVA1;NOVA1;NOVA1;NOVA1;NOVA1;NOVA1;NOVA1;NOVA1-DT;NOVA1;NOVA1;NOVA1;NOVA1;NOVA1	5UTR;exon_1;5UTR;exon_1;exon_1;exon_1;exon_1;exon_1;TSS1500;TSS1500;TSS1500;TSS1500;TSS1500;TSS1500
cg13640769	-1.36612	0.00250202	0.0321304	chr14	100323287	OpenSea	SLC25A47;SLC25A47	TSS200;TSS200
cg05790380	-0.918669	0.00250226	0.0321329	chr1	3227645	Shelf
cg24718827	0.592719	0.00250251	0.0321357	chr5	10562980	Island	ANKRD33B	TSS1500
cg23889610	-1.58845	0.00250262	0.0321366	chr1	183788236	OpenSea
cg19931793	-1.19904	0.00250278	0.0321382	chr4	156642573	OpenSea
cg26967254	-1.149	0.00250295	0.0321399	chr5	150250426	OpenSea
cg19081470	1.0574	0.00250315	0.032142	chr1	10940665	OpenSea
cg09717452	-0.939978	0.00250331	0.0321432	chr7	101722730	OpenSea
cg01673865	-0.801171	0.00250332	0.0321432	chr14	64749194	Island	SPTB;SPTB;SPTB;SPTB;PLEKHG3;PLEKHG3	3UTR;exon_35;3UTR;exon_36;exon_17;3UTR
cg23353583	0.812374	0.00250363	0.0321466	chr3	167380341	Island	ZBBX;ZBBX;ZBBX;ZBBX;ZBBX	5UTR;exon_2;TSS200;TSS200;TSS200
cg05804288	1.31118	0.00250366	0.0321466	chr16	17238719	OpenSea
cg09241586	-1.40935	0.00250373	0.032147	chr2	238109423	OpenSea
cg13627972	1.17777	0.00250407	0.0321509	chr2	71069666	Shore
cg03022813	-1.2415	0.00250414	0.032151	chr16	89957118	OpenSea
cg05064078	0.610626	0.00250416	0.032151	chr21	45973774	Island
cg00032036	0.217054	0.00250426	0.0321518	chr19	7535531	Island	PNPLA6;PNPLA6;PNPLA6;PNPLA6;PNPLA6;PNPLA6;PNPLA6;PNPLA6;PNPLA6	5UTR;exon_2;5UTR;exon_3;5UTR;exon_3;5UTR;exon_3;TSS200
cg07769421	0.439384	0.00250432	0.0321521	chr17	82858975	Shore
cg11531198	-1.10414	0.00250471	0.0321562	chr3	105365656	Shore	ALCAM;ALCAM;ALCAM;ALCAM	TSS1500;TSS1500;TSS1500;TSS1500
cg03361805	-1.2482	0.00250471	0.0321562	chr6	140572848	OpenSea
cg06118122	-1.29348	0.00250484	0.0321573	chr1	236531860	OpenSea
cg21424090	-0.736484	0.00250493	0.032158	chr11	118679734	OpenSea	TREH;TREH	TSS200;TSS200
cg13226122	-1.42936	0.00250502	0.0321586	chr8	141076005	OpenSea
cg01286319	1.43458	0.00250539	0.0321629	chr19	2695345	OpenSea
cg00911628	0.440328	0.00250543	0.0321629	chr7	7832497	OpenSea
cg24313279	1.20585	0.00250547	0.032163	chr10	97543201	OpenSea
cg13611686	-1.30645	0.00250554	0.0321633	chr11	1049800	OpenSea	LINC02688	TSS200
cg19360796	-0.792553	0.00250558	0.0321633	chr2	193851450	OpenSea
cg26947967	-1.34332	0.00250571	0.0321645	chr17	56257258	OpenSea
cg03792212	-1.18206	0.00250578	0.0321648	chr21	39006315	OpenSea
cg07356745	1.40758	0.00250582	0.0321648	chr10	84499932	OpenSea	CCSER2;CCSER2;CCSER2;CCSER2	exon_7;exon_10;exon_10;exon_10
cg23986143	-0.998388	0.00250585	0.0321648	chr7	76424939	OpenSea	ZP3	TSS200
cg26543816	1.00854	0.00250669	0.032175	chr4	38179120	OpenSea
cg02582587	-1.46439	0.00250671	0.032175	chr7	39335390	OpenSea
cg00742708	-0.608926	0.00250679	0.0321755	chr18	80225305	OpenSea
cg00796337	-1.26592	0.00250686	0.0321758	chr22	50143947	OpenSea
cg20758803	0.615029	0.00250689	0.0321758	chr1	113390550	Island	MAGI3;MAGI3;MAGI3;MAGI3	5UTR;exon_1;5UTR;exon_1
cg02685650	0.818413	0.00250702	0.032177	chr5	122077493	Island	LOX;LOX;LOX	exon_1;TSS1500;TSS1500
cg08407403	0.534362	0.00250712	0.0321778	chr6	116047292	OpenSea
cg27337902	-1.4732	0.00250722	0.0321785	chr2	174717227	OpenSea
cg17778740	-1.41425	0.00250745	0.032181	chr12	69732138	OpenSea
cg26928625	-1.3887	0.00250753	0.0321815	chr12	114868936	OpenSea
cg07174843	-1.44479	0.00250781	0.0321846	chr12	24534867	OpenSea
cg04715802	-1.29898	0.00250784	0.0321846	chr2	112021391	OpenSea
cg20852181	-1.54097	0.00250801	0.0321863	chr3	72626053	OpenSea
cg25299995	0.733233	0.00250809	0.0321867	chr20	44594325	OpenSea
cg24576726	1.25957	0.00250851	0.0321917	chr9	134263463	OpenSea
cg11649846	1.03063	0.00250861	0.0321924	chr7	135232392	Shore	STRA8	TSS1500
cg24081612	-1.38156	0.00250868	0.0321925	chr4	107897727	OpenSea
cg14667585	0.89811	0.00250869	0.0321925	chr19	704580	Shore
cg23993354	-1.28498	0.00250876	0.032193	chr19	5117247	Shore
cg24980572	1.28923	0.00250886	0.0321937	chr7	47361473	OpenSea
cg23356539	-0.914128	0.00250904	0.0321955	chr18	24705162	OpenSea
cg07969554	-1.35097	0.00250919	0.032197	chr9	71712257	OpenSea	CEMIP2;CEMIP2;CEMIP2	exon_15;exon_16;exon_16
cg04717258	-1.31234	0.00250925	0.0321972	chr5	139447873	OpenSea
cg08438870	-1.30442	0.00250935	0.0321981	chr3	188278708	OpenSea
cg23035488	1.31482	0.00250941	0.0321982	chr11	117934073	OpenSea
cg24801854	1.0517	0.00250944	0.0321982	chr19	29838259	OpenSea
cg13559810	1.40358	0.00250966	0.0322006	chr10	104339889	Shore	ITPRIP	TSS1500
cg00191258	0.29609	0.00250977	0.0322015	chr1	9413350	OpenSea
cg21155660	-0.167622	0.00250985	0.032202	chr16	12613947	OpenSea
cg22033362	1.01201	0.00251008	0.0322039	chr22	39535198	Shore
cg12565383	-0.722746	0.00251011	0.0322039	chr15	58392686	OpenSea
cg26460471	1.67487	0.00251011	0.0322039	chr18	59220039	Island	GRP;GRP;GRP	TSS200;TSS200;TSS200
cg08538531	-1.00328	0.00251025	0.0322049	chr1	24139032	OpenSea
cg20149094	-0.752512	0.00251026	0.0322049	chr10	4763287	OpenSea
cg02049701	-1.30063	0.00251048	0.0322068	chr2	109300970	OpenSea
cg08302325	0.900801	0.00251049	0.0322068	chr6	106103952	OpenSea
cg11966701	-1.18688	0.00251071	0.0322091	chr4	183430757	OpenSea
cg11805338	-0.272629	0.00251106	0.0322131	chr7	131057348	OpenSea
cg18229710	0.567568	0.00251118	0.0322142	chr2	119368749	Shore
cg03974619	-1.05111	0.00251146	0.0322173	chr7	157058859	OpenSea
cg26927873	0.959749	0.00251164	0.0322185	chr10	74164861	OpenSea
cg22227354	1.51141	0.00251166	0.0322185	chr20	1226038	Island	RAD21L1;RAD21L1;RAD21L1;RAD21L1	TSS200;TSS200;TSS200;TSS200
cg01834803	-0.824163	0.00251167	0.0322185	chr1	203130662	Shelf
cg06638147	-0.913886	0.00251228	0.0322256	chr12	103547445	OpenSea	LINC02401	TSS1500
cg13485235	-1.14654	0.0025123	0.0322256	chr2	204089769	OpenSea
cg08254824	0.437308	0.00251239	0.0322263	chr17	55422184	Island	MMD	TSS1500
cg11633310	-0.694585	0.00251276	0.0322305	chr11	60785312	OpenSea	MS4A10	TSS200
cg22866754	-1.18452	0.00251281	0.0322307	chr8	838100	Shore
cg03530206	1.29014	0.00251294	0.0322319	chr12	4167927	Shelf
cg01465881	-1.13111	0.00251302	0.0322324	chr11	9968382	OpenSea	SBF2;SBF2;SBF2	exon_14;exon_13;exon_14
cg05930847	-0.958233	0.00251316	0.0322337	chr3	185443521	OpenSea	MAP3K13;MAP3K13;MAP3K13	exon_5;exon_3;exon_4
cg01628098	-0.849059	0.00251332	0.0322351	chr11	132860850	OpenSea
cg07824710	-1.06427	0.00251334	0.0322351	chr7	151226449	Shore	ABCF2;ABCF2-H2BK1;ABCF2-H2BK1	exon_2;exon_2;exon_2
cg21217117	0.708246	0.00251352	0.0322368	chr2	64963776	OpenSea
cg19721797	0.772644	0.00251356	0.0322368	chr2	179126993	OpenSea
cg12853675	-1.16712	0.00251359	0.0322368	chr11	94272932	OpenSea
cg02654089	0.828388	0.00251373	0.0322381	chr19	14606893	OpenSea
cg23122032	-1.61788	0.00251379	0.0322384	chr6	139709078	OpenSea
cg11591992	-1.15618	0.00251383	0.0322384	chr1	24294586	OpenSea
cg00181257	-1.09275	0.00251388	0.0322386	chr9	136606124	OpenSea
cg00953459	-1.00543	0.00251402	0.0322398	chr1	76300859	OpenSea
cg17206596	0.831867	0.0025142	0.0322412	chr2	64641381	OpenSea
cg25401220	0.246835	0.0025142	0.0322412	chr6	37696821	Island	MDGA1;MDGA1	exon_1;5UTR
cg24157050	1.3821	0.00251424	0.0322412	chr19	13093372	Shelf
cg27489373	1.65736	0.00251453	0.0322444	chr16	1457958	Shore
cg06413842	0.657531	0.00251458	0.0322446	chr14	69209743	OpenSea	EXD2;EXD2;EXD2;EXD2;EXD2;EXD2	exon_3;exon_2;exon_3;exon_2;exon_3;exon_3
cg09081665	-1.63279	0.00251483	0.0322473	chr4	83266829	OpenSea
cg07269843	0.987144	0.00251528	0.0322526	chr1	1265478	Shelf
cg13003571	0.729172	0.00251568	0.0322562	chr12	92424464	OpenSea
cg18302605	-0.693707	0.00251568	0.0322562	chr14	76509794	OpenSea
cg09315231	-0.933675	0.0025157	0.0322562	chr6	27201027	OpenSea
cg04179431	0.883849	0.00251572	0.0322562	chr1	6359048	OpenSea	ACOT7	TSS200
cg14614469	0.477948	0.0025158	0.0322567	chr7	116499452	Shore	CAV2;CAV2;CAV2;CAV2	TSS1500;TSS1500;TSS1500;TSS1500
cg12718579	-1.14774	0.00251585	0.0322567	chr8	52409891	OpenSea	ST18;ST18;ST18;ST18;ST18;ST18;ST18;ST18;ST18;ST18;ST18;ST18;ST18;ST18;ST18;ST18;ST18;ST18;ST18;ST18;ST18;ST18;ST18;ST18;ST18;ST18;ST18;ST18;ST18;ST18	TSS200;TSS200;TSS200;TSS200;TSS200;TSS200;TSS200;TSS200;TSS200;TSS200;TSS200;TSS200;TSS200;TSS200;TSS200;TSS200;TSS200;TSS200;TSS200;TSS200;TSS200;TSS200;TSS200;TSS200;TSS200;TSS200;TSS200;TSS200;TSS200;TSS200
cg20699640	1.93154	0.00251587	0.0322567	chr15	81182434	OpenSea
cg08210681	1.178	0.00251608	0.0322589	chr11	130156803	Shelf
cg04817886	0.336819	0.00251673	0.0322668	chr5	149551137	Island	CSNK1A1;CSNK1A1;CSNK1A1;CSNK1A1;CSNK1A1;CSNK1A1;CSNK1A1	exon_1;5UTR;exon_1;5UTR;exon_1;5UTR;TSS1500
cg00389962	1.41812	0.00251679	0.032267	chr1	22297460	OpenSea
cg22935609	-1.02564	0.00251698	0.032269	chr6	56124299	OpenSea
cg05661786	-1.18558	0.0025172	0.0322712	chr1	115770108	OpenSea	CASQ2	TSS1500
cg22240695	-1.30856	0.00251723	0.0322712	chr5	141350133	Shore	PCDHGB1;PCDHGB1;PCDHGB1	5UTR;exon_1;TSS200
cg09683385	-1.27765	0.00251747	0.0322737	chr16	71553285	OpenSea
cg06233839	1.0975	0.00251754	0.0322742	chr4	8385507	Shore
cg17431280	1.6222	0.0025178	0.0322771	chr19	47004204	Island	ARHGAP35;ARHGAP35	exon_7;3UTR
cg02497876	-0.783797	0.0025182	0.0322817	chr2	18788890	OpenSea
cg12109455	0.689537	0.00251848	0.0322843	chr10	132187233	Island
cg13852486	1.5077	0.00251848	0.0322843	chr1	205226499	Shore	TMCC2	TSS1500
cg15611151	-1.46563	0.00251874	0.0322871	chr12	54018485	Shore
cg02892384	-0.774585	0.00251891	0.0322888	chr1	3192239	Shelf
cg04553083	-1.666	0.00251898	0.0322892	chr3	12188336	OpenSea
cg27058166	1.75705	0.00251903	0.0322892	chr11	2264759	OpenSea
cg10293230	-0.975194	0.00251911	0.0322892	chr5	118061047	OpenSea
cg15494590	-1.18321	0.00251912	0.0322892	chr3	122417410	Shore	WDR5B	TSS1500
cg12836596	-0.786389	0.00251913	0.0322892	chr11	87723165	OpenSea
cg02238056	-1.04973	0.00251927	0.0322904	chr1	244284796	OpenSea
cg17932163	-0.807927	0.00251942	0.0322918	chr14	54183703	OpenSea
cg25246246	1.20916	0.00251945	0.0322918	chr17	45425765	Shelf	ARHGAP27;ARHGAP27;ARHGAP27;ARHGAP27;ARHGAP27;ARHGAP27;ARHGAP27;ARHGAP27;ARHGAP27;ARHGAP27;ARHGAP27;ARHGAP27;ARHGAP27;ARHGAP27;ARHGAP27	TSS200;TSS200;TSS200;TSS200;TSS200;TSS200;TSS200;TSS200;TSS200;TSS200;TSS200;TSS200;TSS200;TSS200;TSS200
cg14817691	1.22391	0.00251949	0.0322918	chr15	96039010	OpenSea
cg03961525	-0.335581	0.00251958	0.0322925	chr2	195448473	OpenSea
cg05177287	-1.29627	0.00251976	0.0322943	chr13	51934127	OpenSea	ATP7B;ATP7B;ATP7B;ATP7B;ATP7B;ATP7B;ATP7B;ATP7B;ATP7B;ATP7B	3UTR;exon_21;3UTR;exon_17;3UTR;exon_22;3UTR;exon_20;3UTR;exon_19
cg11796219	-1.50586	0.00251982	0.0322946	chr3	195133613	OpenSea
cg05516271	0.939808	0.00252001	0.0322966	chr7	2299535	OpenSea
cg05577586	-1.14092	0.00252017	0.0322981	chr3	138066521	OpenSea
cg03571921	1.36611	0.00252056	0.0323026	chr1	175234711	OpenSea
cg20856545	1.47858	0.00252082	0.0323054	chr13	114151822	Shelf
cg24950734	-1.2969	0.00252092	0.0323062	chr20	8157243	OpenSea
cg09129163	-1.07348	0.00252128	0.0323103	chr20	3070140	Shore	OXT	TSS1500
cg05337177	1.61657	0.00252149	0.0323126	chr6	33117151	Island	HLA-DPB2	exon_2
cg14091948	-1.26016	0.00252191	0.0323174	chr9	109344784	OpenSea
cg05402432	1.69423	0.00252207	0.032319	chr14	89041280	OpenSea
cg19961183	-0.9287	0.00252233	0.0323218	chr17	63198905	OpenSea
cg07494706	1.03463	0.00252249	0.0323235	chr4	153115450	OpenSea
cg20590068	-1.15721	0.00252257	0.032324	chr4	183328850	OpenSea
cg13513652	-1.0428	0.00252279	0.0323263	chr1	48205653	OpenSea
cg18318941	1.07661	0.00252283	0.0323263	chr18	11872909	OpenSea
cg24693009	-1.5599	0.00252287	0.0323264	chr8	106521807	OpenSea
cg01873361	0.401485	0.00252294	0.0323267	chr11	120210724	Shore	OAF	TSS1500
cg16407947	-0.739945	0.00252303	0.0323272	chr10	5888580	Shore	FBH1	TSS1500
cg00069400	-0.885672	0.00252306	0.0323272	chr1	2790817	Shore
cg23584743	1.27686	0.00252375	0.0323356	chr4	13544533	Island	NKX3-2	TSS200
cg06590676	-1.09454	0.00252401	0.0323381	chr17	45016945	Shelf
cg19235974	-1.30237	0.00252402	0.0323381	chr12	954031	Shelf
cg19545691	-1.2307	0.00252433	0.0323416	chr14	57907839	OpenSea
cg08855866	-1.06893	0.00252447	0.0323425	chr5	169266070	OpenSea
cg20000812	0.874409	0.00252448	0.0323425	chr6	98828821	Shore
cg23444677	-0.889263	0.00252484	0.0323467	chr15	62439217	OpenSea
cg15670836	-1.33978	0.00252499	0.032348	chr12	58543097	OpenSea
cg03730533	1.72332	0.00252503	0.0323481	chr7	26858066	OpenSea	SKAP2	TSS1500
cg01004003	-0.806263	0.00252553	0.032354	chr1	84361977	OpenSea
cg27021622	1.24665	0.00252595	0.0323589	chr16	27628563	OpenSea
cg18878616	-1.29224	0.0025264	0.0323638	chr5	141338750	Shore	PCDHGA2;PCDHGA2	TSS200;TSS200
cg22211339	0.49852	0.00252641	0.0323638	chr6	53795887	Island
cg01230236	0.72136	0.0025266	0.0323657	chr1	114283040	OpenSea
cg22765708	-1.23533	0.00252664	0.0323657	chr5	164504180	OpenSea
cg24674680	1.02517	0.00252682	0.0323676	chr1	226986811	OpenSea	COQ8A;COQ8A	exon_15;3UTR
cg12032655	-1.69916	0.00252696	0.0323689	chr19	43352594	OpenSea	CD177	TSS1500
cg10098011	-1.00318	0.00252727	0.0323717	chr6	131295253	OpenSea
cg16372648	-1.18323	0.00252728	0.0323717	chr3	150620479	OpenSea
cg14873284	-0.665032	0.00252729	0.0323717	chr10	31468399	OpenSea
cg18099189	-0.69624	0.00252737	0.0323719	chr4	54094092	Shore
cg05233311	0.717332	0.00252738	0.0323719	chr7	66205254	Island	TPST1	TSS200
cg21664560	1.67568	0.00252762	0.0323736	chr13	98459689	OpenSea
cg25629126	-0.757517	0.00252763	0.0323736	chr17	2216196	OpenSea
cg25649641	1.16929	0.00252764	0.0323736	chr15	76343016	Island
cg02093546	1.22261	0.00252779	0.0323751	chr16	87954190	Shelf
cg23925586	-0.507867	0.00252808	0.0323783	chr8	30441166	OpenSea
cg08040428	0.70944	0.00252821	0.0323796	chr8	19013403	Shore
cg01639705	-1.62034	0.00252837	0.032381	chr8	123619991	OpenSea
cg26610633	-0.671758	0.00252843	0.0323813	chr11	17524222	OpenSea
cg15821095	-0.86604	0.00252852	0.032382	chr3	51390648	Shore	RBM15B	TSS1500
cg01126325	-1.25834	0.00252862	0.0323828	chr1	100721829	OpenSea
cg15451784	-1.85799	0.00252886	0.0323852	chr8	2011264	Shelf
cg14565721	1.31709	0.00252889	0.0323852	chr19	38425848	OpenSea
cg25919687	-1.50314	0.00252893	0.0323852	chr4	1378677	OpenSea
cg15980707	1.80781	0.00252901	0.0323858	chr13	112694408	Shore
cg09961803	1.25183	0.00252916	0.0323868	chr6	110826640	OpenSea
cg25354776	0.82341	0.00252917	0.0323868	chr1	224512920	OpenSea
cg25028293	-1.22917	0.00252933	0.0323885	chr1	6468201	Shore	PLEKHG5;PLEKHG5;PLEKHG5;PLEKHG5;PLEKHG5;PLEKHG5;PLEKHG5;PLEKHG5	exon_21;exon_20;exon_20;exon_21;exon_20;exon_20;exon_20;exon_21
cg14622850	0.724618	0.00252956	0.0323909	chr10	7302466	OpenSea
cg13516776	-1.33567	0.0025297	0.0323922	chr20	6087110	OpenSea
cg14252954	0.26848	0.00252994	0.0323947	chr1	114346749	OpenSea
cg26111476	1.39331	0.00253021	0.0323975	chr22	22812566	OpenSea
cg03545346	-0.747736	0.00253023	0.0323975	chr12	115640172	OpenSea
cg15499825	-1.81422	0.00253031	0.0323979	chr11	126182042	OpenSea
cg06629170	0.836658	0.00253034	0.0323979	chr5	139761553	Shore
cg21231242	1.21582	0.00253043	0.0323981	chr16	19243017	OpenSea
cg10211744	-0.97051	0.00253048	0.0323981	chr22	38798038	OpenSea
cg18229196	1.34133	0.00253048	0.0323981	chr10	133013820	Shore
cg06440665	-0.181167	0.0025305	0.0323981	chr1	31667699	OpenSea
cg21727635	-0.997173	0.00253062	0.032399	chr2	20215482	OpenSea
cg25473077	-0.887154	0.00253089	0.032402	chr20	58143350	OpenSea
cg08120515	-1.0489	0.00253097	0.0324025	chr5	73204539	OpenSea
cg04843475	-1.37617	0.00253104	0.0324025	chr10	99709833	OpenSea	ENTPD7;ENTPD7;ENTPD7;ENTPD7;ENTPD7;ENTPD7	exon_14;3UTR;exon_13;3UTR;exon_13;3UTR
cg00044372	-1.28344	0.00253104	0.0324025	chr16	85037219	OpenSea
cg04361443	2.06055	0.00253115	0.0324034	chr8	38974162	Island	HTRA4	TSS200
cg21686287	-1.37288	0.00253131	0.0324049	chr2	72794219	OpenSea
cg13485874	-1.43792	0.00253141	0.0324058	chr17	16314117	OpenSea
cg23803603	0.71101	0.00253156	0.0324072	chr1	2126791	Shelf
cg23805594	1.25104	0.00253176	0.0324093	chr1	221759960	OpenSea
cg10320160	-0.994027	0.00253183	0.0324096	chr10	133453851	Shelf	SCART1	TSS200
cg16697716	-0.883575	0.00253187	0.0324096	chr11	82696346	OpenSea
cg14980983	1.39251	0.00253245	0.0324163	chr20	62475983	Island	GATA5;GATA5	5UTR;exon_1
cg26259758	0.6137	0.00253247	0.0324163	chr13	99956871	Island
cg16869862	-1.06206	0.00253258	0.0324173	chr3	58524053	OpenSea
cg24954643	-1.02523	0.00253271	0.0324184	chr20	8767274	OpenSea
cg11616753	-1.08689	0.00253275	0.0324184	chr16	53044306	OpenSea
cg21198875	-1.12802	0.00253305	0.0324218	chr4	103478858	OpenSea
cg17527902	-0.831675	0.00253318	0.0324229	chr7	94427111	OpenSea
cg12451364	-0.859295	0.00253331	0.0324239	chr5	74412738	OpenSea
cg03479065	1.5969	0.00253333	0.0324239	chr3	134406146	Shore
cg12278265	-1.0904	0.00253353	0.032426	chr8	21604890	OpenSea
cg25022405	-1.39421	0.00253403	0.0324318	chr22	25741701	OpenSea	MYO18B;MYO18B	TSS1500;TSS1500
cg17361287	-1.41566	0.0025341	0.0324323	chr11	84924252	OpenSea	DLG2;DLG2;DLG2	TSS1500;TSS1500;TSS1500
cg03234604	-1.3098	0.00253442	0.0324359	chr13	42762171	OpenSea
cg05121987	-0.726634	0.00253448	0.032436	chr6	27251520	Island
cg27652419	-1.12752	0.0025345	0.032436	chr6	7463981	OpenSea
cg02301536	-0.871444	0.00253461	0.0324368	chr10	17403480	OpenSea
cg03411475	1.62393	0.00253486	0.0324395	chr10	29529440	OpenSea
cg18265845	-1.52336	0.0025349	0.0324395	chr6	32179663	OpenSea	RNF5;MIR6833	exon_3;TSS200
cg06357321	1.00524	0.00253526	0.0324437	chr21	33436919	OpenSea	IFNGR2;IFNGR2	exon_8;exon_7
cg07430405	1.10272	0.00253532	0.0324438	chr4	180618709	OpenSea
cg22989463	-1.20633	0.00253535	0.0324438	chr8	12693096	OpenSea
cg09476286	0.213622	0.00253567	0.0324474	chr2	25878497	Island	ASXL2	TSS200
cg07243138	-1.28804	0.00253571	0.0324474	chr11	105298307	OpenSea
cg02960729	0.892673	0.00253594	0.03245	chr2	69946327	OpenSea
cg05656939	-1.21783	0.00253618	0.0324525	chr4	118374478	OpenSea
cg08113628	-1.02136	0.00253623	0.0324526	chr1	182601735	Shelf
cg11782601	0.742442	0.00253703	0.0324624	chr17	80948098	Island
cg15352659	-1.10055	0.00253727	0.0324649	chr14	95346719	OpenSea
cg17579124	-0.257672	0.00253734	0.032465	chr12	49207480	OpenSea
cg15768462	-1.20897	0.00253735	0.032465	chr7	46811708	OpenSea
cg09452250	-1.2009	0.0025375	0.032466	chr20	6698289	OpenSea
cg26848105	-1.35352	0.0025375	0.032466	chr19	35425364	OpenSea
cg14101284	-0.757365	0.00253778	0.0324691	chr15	62770432	OpenSea
cg09688441	1.39119	0.00253833	0.0324756	chr10	124642550	OpenSea
cg03696189	1.04395	0.00253854	0.0324778	chr1	24568241	OpenSea
cg03943487	-1.11817	0.00253875	0.0324799	chr2	192156779	OpenSea
cg11099706	1.25162	0.00253878	0.0324799	chr3	127014126	Island
cg03466986	0.72244	0.00253893	0.0324806	chr3	13575671	OpenSea
cg13526659	-1.46161	0.00253898	0.0324806	chr7	38546067	OpenSea
cg02164266	-1.17942	0.00253898	0.0324806	chr18	5073109	OpenSea
cg09271262	-0.988514	0.002539	0.0324806	chr6	22145943	OpenSea
cg04496281	0.941703	0.00253911	0.0324817	chr15	22787484	Island
cg11568958	-0.977364	0.00253921	0.0324824	chr6	136073976	OpenSea	LOC644135	TSS1500
cg04473376	1.29366	0.00253931	0.0324832	chr4	6993363	OpenSea
cg15993805	-0.415092	0.00253953	0.0324855	chr13	76019526	OpenSea
cg10277204	0.799038	0.00254013	0.0324928	chr9	456556	OpenSea
cg01034411	-1.76708	0.00254022	0.0324934	chr4	98955252	OpenSea
cg14364926	0.509057	0.00254039	0.0324948	chr9	128729899	OpenSea	ZER1;ZER1;ZER1;ZER1;ZER1;ZER1;ZER1;ZER1;ZER1;ZER1;ZER1;ZER1;ZER1;ZER1	3UTR;exon_16;3UTR;exon_16;3UTR;exon_16;3UTR;exon_16;3UTR;exon_16;3UTR;exon_15;3UTR;exon_16
cg00411901	1.2557	0.00254041	0.0324948	chr6	32819719	OpenSea
cg06644310	-1.14171	0.00254052	0.0324953	chr20	4780623	OpenSea	RASSF2;RASSF2;RASSF2;RASSF2	3UTR;exon_12;3UTR;exon_11
cg17978425	-1.38669	0.00254055	0.0324953	chr3	10247974	Shore	TATDN2	TSS1500
cg20970845	-1.39911	0.00254057	0.0324953	chr5	140861503	Shore	PCDHA10;PCDHA10	exon_1;3UTR
cg24306962	-1.07504	0.00254061	0.0324954	chr1	16018996	OpenSea	HSPB7;HSPB7;HSPB7;HSPB7;HSPB7;HSPB7;HSPB7	TSS1500;TSS1500;TSS1500;TSS1500;TSS1500;TSS1500;TSS1500
cg26175108	-0.962715	0.00254111	0.0325013	chr21	41661116	OpenSea
cg03449113	-1.85885	0.00254136	0.032504	chr15	40879900	OpenSea
cg20557451	-1.50232	0.00254162	0.0325068	chr15	68543888	OpenSea
cg11452736	-1.07872	0.00254166	0.0325069	chr1	160925852	OpenSea
cg12095896	-1.25838	0.0025421	0.032512	chr12	2415011	OpenSea
cg25924182	1.15812	0.00254217	0.0325124	chr21	43603047	OpenSea
cg20742560	1.19603	0.00254222	0.0325125	chr15	85592267	OpenSea
cg14550310	-1.1286	0.0025424	0.0325143	chr16	86835319	Shore
cg03864359	-0.756471	0.00254244	0.0325143	chr9	133740030	OpenSea	SARDH	TSS200
cg11239595	-0.708202	0.00254269	0.032517	chr7	74033717	OpenSea
cg17740140	-1.80517	0.00254277	0.0325176	chr20	41030609	Shore
cg02265360	-1.36094	0.00254315	0.032522	chr5	126438015	OpenSea
cg21653365	1.07239	0.00254322	0.0325223	chr3	32900264	OpenSea
cg22980827	-1.62103	0.00254333	0.0325233	chr3	10570499	OpenSea
cg15614119	-1.51949	0.00254382	0.0325288	chr2	11785027	Island	LPIN1;LPIN1;LPIN1;LPIN1;LPIN1;LPIN1;LPIN1;LPIN1;LPIN1;LPIN1;LPIN1;LPIN1;LPIN1;LPIN1	exon_10;exon_11;exon_10;exon_10;exon_9;exon_11;exon_10;exon_11;exon_11;exon_10;exon_10;exon_10;exon_9;exon_9
cg15217248	0.609513	0.00254384	0.0325288	chr10	72330003	OpenSea
cg20699725	0.42863	0.00254405	0.0325306	chr15	81189778	OpenSea
cg15538585	-1.14503	0.00254406	0.0325306	chr10	106355516	OpenSea
cg08959423	-1.35617	0.00254419	0.0325318	chr2	37665911	OpenSea
cg25464663	-1.05484	0.00254461	0.0325367	chr17	46177179	OpenSea
cg17470213	0.538055	0.0025448	0.0325386	chr7	135151715	OpenSea
cg15400484	-0.695052	0.00254491	0.0325396	chr10	93415782	OpenSea
cg02469601	-1.23797	0.00254507	0.0325411	chr9	132148727	OpenSea
cg08678288	-1.04348	0.0025454	0.0325448	chr1	160417214	Shelf
cg11365121	-0.976614	0.00254578	0.0325492	chr21	45833952	OpenSea
cg11163179	-0.674714	0.00254602	0.0325518	chr8	109575106	OpenSea	SYBU;SYBU;SYBU;SYBU;SYBU;SYBU;SYBU;SYBU;SYBU;SYBU;SYBU;SYBU;SYBU;SYBU;SYBU;SYBU;SYBU	exon_8;exon_8;exon_8;exon_6;exon_8;exon_8;exon_6;exon_9;exon_8;exon_8;exon_7;exon_7;exon_6;exon_6;exon_5;exon_5;exon_9
cg25976340	0.710784	0.00254619	0.0325534	chr11	18590002	Shore	UEVLD;UEVLD;UEVLD;UEVLD;UEVLD;UEVLD;UEVLD	TSS1500;TSS1500;TSS1500;TSS1500;TSS1500;TSS1500;TSS1500
cg23829582	-1.37565	0.0025463	0.0325544	chr18	80200428	OpenSea
cg25804212	-1.48647	0.00254639	0.032555	chr21	33806717	OpenSea
cg25361651	-0.728761	0.00254654	0.0325565	chr20	31259599	OpenSea	DEFB115	exon_2
cg02839328	-1.13171	0.00254685	0.032559	chr22	45640631	OpenSea
cg00436603	-1.22346	0.00254685	0.032559	chr10	133527236	Shore	CYP2E1	TSS200
cg01184546	1.31016	0.00254686	0.032559	chr4	1952077	OpenSea
cg22713165	0.886568	0.00254705	0.032561	chr8	128855609	OpenSea
cg02521585	-1.27802	0.00254728	0.0325634	chr6	6966338	OpenSea
cg13192013	-1.6666	0.0025476	0.0325664	chr4	159267584	OpenSea	RAPGEF2;RAPGEF2;RAPGEF2	TSS1500;TSS1500;TSS1500
cg23031444	-0.84445	0.00254763	0.0325664	chr11	134640950	OpenSea
cg22757418	-1.27969	0.00254763	0.0325664	chr6	44564487	OpenSea
cg12537728	-1.30056	0.00254785	0.0325686	chr11	13288049	OpenSea
cg25656628	1.02285	0.00254788	0.0325686	chr21	15037522	OpenSea
cg23293975	-1.46744	0.00254807	0.0325706	chr20	46997209	OpenSea
cg26350878	0.634966	0.00254812	0.0325707	chr15	70892839	Shore	LRRC49;LRRC49;LRRC49;LRRC49;LRRC49;LRRC49;LRRC49;LRRC49;THAP10	5UTR;exon_1;5UTR;exon_1;5UTR;exon_1;5UTR;exon_1;TSS1500
cg26288558	1.19592	0.00254863	0.0325764	chr22	36436990	OpenSea
cg23897913	1.45249	0.00254864	0.0325764	chr11	17722120	Island	MYOD1;MYOD1	exon_3;3UTR
cg09548030	-1.36759	0.00254893	0.0325796	chr6	47310271	Shore	TNFRSF21	TSS1500
cg12526474	1.35499	0.002549	0.0325799	chr7	140397779	Shore
cg08067992	-1.45146	0.00254933	0.0325832	chr17	78937596	OpenSea
cg01469760	1.07275	0.00254934	0.0325832	chr8	23004000	Shelf
cg02281334	-1.33256	0.00254937	0.0325832	chr7	29194259	Shore	CHN2;CHN2;CHN2	TSS1500;TSS1500;TSS1500
cg25483151	-1.7659	0.00254963	0.032586	chr2	216566089	OpenSea
cg11970359	-0.701868	0.00254983	0.0325882	chr20	22226935	OpenSea
cg06646332	-1.01395	0.00255009	0.0325909	chr13	111205211	OpenSea
cg23392367	-1.23739	0.00255044	0.0325949	chr4	70584521	OpenSea
cg13268162	-0.783193	0.00255047	0.0325949	chr1	227954296	OpenSea
cg15086979	1.01753	0.00255064	0.0325965	chr2	242074360	OpenSea
cg00243474	1.14518	0.0025509	0.0325993	chr1	12202673	OpenSea
cg24525988	-0.990682	0.00255095	0.0325994	chr4	19133169	OpenSea
cg08016383	-0.697632	0.00255103	0.0326	chr15	100341815	Island
cg18732501	-1.75106	0.00255112	0.0326004	chr3	176962103	OpenSea
cg24741666	-0.92893	0.00255114	0.0326004	chr1	3122143	Shore
cg01807330	1.05815	0.00255122	0.0326004	chr1	200972004	OpenSea	KIF21B;KIF21B;KIF21B;KIF21B;KIF21B;KIF21B;KIF21B;KIF21B	3UTR;exon_35;3UTR;exon_35;3UTR;exon_34;3UTR;exon_34
cg17061022	0.415618	0.00255122	0.0326004	chr4	8466099	OpenSea
cg16581199	-1.05734	0.00255125	0.0326004	chr5	113435024	OpenSea	TSSK1B	TSS200
cg24069827	1.029	0.0025518	0.0326069	chr10	72001172	OpenSea
cg11619684	1.34189	0.00255224	0.032612	chr17	21119589	OpenSea
cg19108772	1.24805	0.00255236	0.0326129	chr12	49674827	OpenSea
cg07788111	-0.968445	0.00255241	0.0326129	chr5	138873862	OpenSea	CTNNA1;CTNNA1;CTNNA1;CTNNA1;CTNNA1;CTNNA1;CTNNA1;CTNNA1;CTNNA1;CTNNA1;CTNNA1;CTNNA1;CTNNA1;CTNNA1;CTNNA1;LRRTM2	TSS1500;TSS1500;TSS1500;TSS1500;TSS1500;TSS1500;TSS1500;TSS1500;TSS1500;TSS1500;TSS1500;TSS1500;TSS1500;TSS1500;TSS1500;exon_2
cg05499118	-1.1256	0.00255243	0.0326129	chr3	170766790	OpenSea
cg17927151	0.82981	0.00255248	0.032613	chr10	95561725	Island	SORBS1;SORBS1;SORBS1;SORBS1;SORBS1;SORBS1;SORBS1;SORBS1;SORBS1;SORBS1;SORBS1;SORBS1;SORBS1;SORBS1;SORBS1;SORBS1;SORBS1;SORBS1;SORBS1;SORBS1;SORBS1;SORBS1;SORBS1;SORBS1;SORBS1;SORBS1;SORBS1;SORBS1;SORBS1;SORBS1;SORBS1;SORBS1;SORBS1;SORBS1;SORBS1;SORBS1;SORBS1;SORBS1;SORBS1;SORBS1;SORBS1	TSS1500;TSS1500;TSS1500;TSS1500;TSS1500;TSS1500;TSS1500;TSS1500;TSS1500;TSS1500;TSS1500;TSS1500;TSS1500;TSS1500;TSS1500;TSS1500;TSS1500;TSS1500;TSS1500;TSS1500;TSS1500;TSS1500;TSS1500;TSS1500;TSS1500;TSS1500;TSS1500;TSS1500;TSS1500;TSS1500;TSS1500;TSS1500;TSS1500;TSS1500;TSS1500;TSS1500;TSS1500;TSS1500;TSS1500;TSS1500;TSS1500
cg25527385	-0.439124	0.00255251	0.032613	chr2	15254107	OpenSea
cg13141963	-1.38759	0.00255256	0.0326131	chr8	132188171	OpenSea
cg02299933	-1.52242	0.00255282	0.0326159	chr5	143134935	OpenSea
cg11184245	-0.988966	0.00255299	0.0326173	chr6	53426838	OpenSea
cg26809584	-1.52378	0.002553	0.0326173	chr1	111270523	Shore
cg11781518	-1.02863	0.00255323	0.0326197	chr12	75276105	OpenSea	CAPS2;CAPS2;CAPS2;CAPS2;CAPS2;CAPS2;CAPS2;CAPS2;CAPS2;CAPS2;CAPS2;CAPS2;CAPS2;CAPS2;CAPS2;CAPS2;CAPS2;CAPS2;CAPS2;CAPS2;CAPS2;CAPS2;CAPS2;CAPS2;CAPS2;CAPS2;CAPS2;CAPS2;CAPS2;CAPS2;CAPS2	3UTR;exon_16;3UTR;exon_18;3UTR;exon_18;3UTR;exon_17;3UTR;exon_18;3UTR;exon_13;3UTR;exon_17;3UTR;exon_14;3UTR;exon_15;3UTR;exon_16;3UTR;exon_15;3UTR;exon_18;exon_11;exon_11;exon_12;exon_10;exon_12;exon_13;exon_12
cg11498345	-1.32474	0.00255327	0.0326198	chr16	81237662	OpenSea	BCO1	TSS1500
cg03038233	-0.259678	0.00255345	0.0326215	chr16	14629866	Island
cg12233926	1.07104	0.00255374	0.0326248	chr12	51954814	Shelf
cg09462203	1.6382	0.00255389	0.0326261	chr22	37791894	OpenSea
cg13758332	-1.36678	0.002554	0.0326271	chr19	5975860	Shore
cg04056143	-1.41302	0.00255409	0.0326277	chr7	132965012	OpenSea
cg21086940	1.80533	0.00255436	0.0326306	chr8	52099961	OpenSea
cg21098588	-0.781494	0.00255439	0.0326306	chr10	76779583	OpenSea
cg21998325	0.670496	0.00255445	0.0326309	chr6	47310084	Island	TNFRSF21	TSS200
cg01434611	-0.807554	0.00255455	0.0326316	chr17	65541593	Shelf
cg13693256	0.715049	0.00255459	0.0326317	chr9	129336032	Shore	LINC01503;LINC01503	TSS1500;TSS1500
cg15182493	-1.9512	0.00255475	0.0326333	chr2	42804560	OpenSea
cg23023180	0.342117	0.00255481	0.0326334	chr19	22784331	OpenSea	ZNF99	TSS200
cg07060356	-0.80252	0.00255489	0.032634	chr3	172629682	OpenSea
cg01189634	-1.67835	0.00255493	0.032634	chr1	110056708	OpenSea
cg08203231	-1.59129	0.00255503	0.0326348	chr5	53089726	OpenSea
cg20569369	-1.02661	0.00255523	0.0326366	chr22	50735218	Shelf
cg18766586	-1.46146	0.00255525	0.0326366	chr12	131817573	OpenSea
cg03945301	0.425702	0.00255561	0.0326408	chr6	31886504	Shelf
cg25943813	-0.541101	0.00255565	0.0326408	chr21	45920637	Shelf
cg20956114	-1.37335	0.00255579	0.032642	chr7	157658671	Shelf
cg11978338	-1.21024	0.00255646	0.0326501	chr7	156113783	OpenSea
cg27156636	-1.36658	0.00255659	0.0326513	chr8	61644320	OpenSea
cg02134722	-1.2361	0.0025567	0.0326522	chr1	234171410	OpenSea
cg16564525	-1.44977	0.00255681	0.0326531	chr1	156591351	Shore	NAXE	TSS1500
cg02450335	-1.04197	0.00255703	0.0326554	chr16	274456	Shore
cg18764313	1.27564	0.00255728	0.0326582	chr20	33438828	OpenSea
cg17292611	0.987416	0.00255765	0.0326623	chr12	12031853	OpenSea
cg15881604	0.361255	0.00255789	0.0326649	chr20	25313817	OpenSea
cg21036162	1.28386	0.00255812	0.0326674	chr6	31681951	Shore	LY6G5C	TSS1500
cg09771752	-1.22178	0.00255819	0.0326677	chr6	84052922	OpenSea
cg24853428	0.474399	0.00255825	0.0326681	chr11	125112016	Shore	TMEM218;TMEM218;TMEM218;TMEM218;TMEM218;TMEM218;TMEM218;TMEM218;TMEM218;TMEM218;TMEM218;TMEM218;TMEM218;TMEM218;TMEM218;TMEM218;TMEM218;TMEM218;TMEM218;TMEM218;TMEM218;TMEM218;TMEM218;TMEM218;TMEM218;TMEM218;TMEM218;TMEM218;TMEM218;TMEM218;TMEM218;TMEM218;TMEM218;TMEM218;TMEM218;TMEM218;TMEM218;TMEM218;TMEM218;TMEM218;TMEM218;TMEM218;TMEM218;TMEM218;TMEM218;TMEM218;TMEM218;TMEM218;TMEM218;TMEM218;TMEM218;TMEM218;TMEM218;TMEM218;TMEM218;TMEM218;TMEM218;TMEM218;TMEM218;TMEM218;TMEM218	TSS1500;TSS1500;TSS1500;TSS1500;TSS1500;TSS1500;TSS1500;TSS1500;TSS1500;TSS1500;TSS1500;TSS1500;TSS1500;TSS1500;TSS1500;TSS1500;TSS1500;TSS1500;TSS1500;TSS1500;TSS1500;TSS1500;TSS1500;TSS1500;TSS1500;TSS1500;TSS1500;TSS1500;TSS1500;TSS1500;TSS1500;TSS1500;TSS1500;TSS1500;TSS1500;TSS1500;TSS1500;TSS1500;TSS1500;TSS1500;TSS1500;TSS1500;TSS1500;TSS1500;TSS1500;TSS1500;TSS1500;TSS1500;TSS1500;TSS1500;TSS1500;TSS1500;TSS1500;TSS1500;TSS1500;TSS1500;TSS1500;TSS1500;TSS1500;TSS1500;TSS1500
cg02396312	-1.41834	0.0025584	0.0326692	chr14	96271119	OpenSea
cg26177418	-1.41645	0.00255845	0.0326692	chr2	59237032	OpenSea
cg20880136	-0.961522	0.00255846	0.0326692	chr15	98978268	OpenSea
cg08167374	1.42174	0.00255907	0.0326765	chr5	78501772	OpenSea
cg04620880	-0.231672	0.00255912	0.0326767	chr2	68240203	OpenSea
cg14975477	1.52403	0.0025592	0.0326771	chr10	43122004	OpenSea	RET;RET;RET	exon_13;exon_16;exon_16
cg11534208	-1.30616	0.00255956	0.0326813	chr22	23755540	OpenSea	VPREB3	TSS1500
cg01631065	1.11132	0.0025598	0.0326839	chr4	11469197	OpenSea
cg25928501	-0.818348	0.00256026	0.0326893	chr2	3462010	Shelf
cg07420751	-1.15807	0.00256038	0.0326898	chr5	173720205	OpenSea
cg06775523	-1.407	0.00256039	0.0326898	chr1	3598357	Shelf
cg04928338	-1.60582	0.00256042	0.0326898	chr16	5236491	Shelf
cg09010260	-1.38045	0.00256095	0.0326957	chr12	54448700	OpenSea
cg23465427	-1.16262	0.00256096	0.0326957	chr17	7208110	Shelf	DLG4	TSS1500
cg23713249	-0.630017	0.00256103	0.0326958	chr7	150721153	Shore	GIMAP1;GIMAP1	exon_3;3UTR
cg25974617	-0.882783	0.00256104	0.0326958	chr8	70608727	Shore	LACTB2-AS1;TRAM1;TRAM1;TRAM1	exon_1;TSS1500;TSS1500;TSS1500
cg17169037	1.06422	0.00256161	0.0327025	chr12	121577691	Shore
cg15989367	-0.996175	0.00256171	0.0327032	chr11	8328181	OpenSea
cg20169266	0.806601	0.0025619	0.0327045	chr19	54664930	OpenSea
cg19865120	0.442167	0.0025619	0.0327045	chr14	92657619	OpenSea
cg16835667	-1.53798	0.00256195	0.0327045	chr1	162701375	OpenSea
cg13951491	-1.71745	0.00256196	0.0327045	chr1	45327360	Island	HPDL	exon_1
cg03117922	-1.47006	0.002562	0.0327046	chr9	14769493	OpenSea
cg17409348	-1.16043	0.00256223	0.0327069	chr2	82538831	OpenSea
cg03390723	-0.717425	0.00256241	0.0327086	chr10	104268571	Shore	MIR4482;GSTO2;GSTO2	TSS200;TSS1500;TSS1500
cg05867795	0.37748	0.00256244	0.0327086	chr1	169683488	OpenSea
cg01449995	-1.34065	0.00256255	0.0327096	chr17	7930076	Shore	KCNAB3	TSS1500
cg19600761	-0.738807	0.00256267	0.0327107	chr8	35957670	OpenSea
cg06390648	-1.26107	0.00256288	0.0327127	chr7	69603708	Shelf
cg14378798	1.03775	0.00256291	0.0327127	chr9	126664022	OpenSea
cg00950418	0.285092	0.00256342	0.0327184	chr7	105388678	Island	SRPK2;SRPK2;SRPK2;SRPK2;SRPK2;SRPK2;SRPK2;SRPK2;SRPK2	5UTR;exon_2;exon_2;exon_2;exon_2;5UTR;exon_2;exon_2;exon_2
cg10841861	0.734712	0.00256344	0.0327184	chr3	35640213	Shore	ARPP21;ARPP21;ARPP21;ARPP21;ARPP21;ARPP21;ARPP21;ARPP21;ARPP21;ARPP21;ARPP21;ARPP21;ARPP21;ARPP21;ARPP21;ARPP21;ARPP21;ARPP21;ARPP21;ARPP21;ARPP21;ARPP21;ARPP21;ARPP21;ARPP21;ARPP21;ARPP21;ARPP21;ARPP21;ARPP21;ARPP21;ARPP21;ARPP21;ARPP21;ARPP21;ARPP21;ARPP21;ARPP21;ARPP21	5UTR;exon_1;5UTR;exon_1;5UTR;exon_1;5UTR;exon_1;5UTR;exon_1;5UTR;exon_1;5UTR;exon_1;5UTR;exon_1;5UTR;exon_1;5UTR;exon_1;5UTR;exon_1;5UTR;exon_1;5UTR;exon_1;5UTR;exon_1;exon_1;exon_1;exon_1;exon_1;exon_1;exon_1;exon_1;exon_1;TSS1500;TSS1500;TSS1500
cg14343790	-1.19459	0.00256388	0.0327235	chr16	10981785	OpenSea
cg10359580	-0.595597	0.00256401	0.0327247	chr16	23556916	Shore	UBFD1	TSS1500
cg19061696	-1.05995	0.00256417	0.0327263	chr2	45354196	OpenSea
cg25847506	0.494154	0.00256433	0.0327278	chr1	2850014	OpenSea
cg20475797	1.20924	0.00256464	0.032731	chr4	26766367	OpenSea
cg13640062	-1.26547	0.00256466	0.032731	chr2	117686755	OpenSea
cg11591516	0.265967	0.00256475	0.0327312	chr10	84194560	Island	CDHR1;CDHR1;CDHR1;CDHR1	5UTR;exon_1;5UTR;exon_1
cg07797087	-1.40707	0.00256475	0.0327312	chr21	34792853	Shore
cg21813676	0.577133	0.0025649	0.0327326	chr16	81635586	OpenSea
cg08328750	-1.59277	0.00256531	0.0327373	chr17	41519103	OpenSea	KRT15	TSS1500
cg25307549	1.28239	0.00256536	0.0327376	chr22	48606870	OpenSea
cg05985767	-0.889295	0.0025656	0.0327401	chr15	89806280	OpenSea	ANPEP;ANPEP;ANPEP	exon_2;exon_2;exon_1
cg17364089	-0.727259	0.00256598	0.0327439	chr21	38767852	OpenSea
cg12739041	-1.42476	0.00256598	0.0327439	chr19	8347912	OpenSea
cg06188449	-1.20848	0.0025662	0.0327462	chr1	66853222	OpenSea
cg16023546	-1.02922	0.00256629	0.0327469	chr5	10582316	OpenSea
cg07984515	0.73424	0.00256639	0.0327474	chr12	98399826	OpenSea
cg18057932	-1.12756	0.00256645	0.0327474	chr4	147518640	OpenSea
cg02627595	-1.02483	0.00256647	0.0327474	chr2	30872123	OpenSea
cg12512564	-0.947562	0.00256649	0.0327474	chr3	187042586	OpenSea
cg20955367	-0.794463	0.00256669	0.0327496	chr16	1055665	Shore
cg16659043	-1.1093	0.00256698	0.0327527	chr8	118622373	Shore	SAMD12;SAMD12;SAMD12;SAMD12;SAMD12	TSS1500;TSS1500;TSS1500;TSS1500;TSS1500
cg26518728	-1.03889	0.00256727	0.0327552	chr22	48731431	OpenSea
cg15887450	0.550894	0.00256731	0.0327552	chr11	826075	Shore
cg21971807	0.656427	0.00256731	0.0327552	chr20	58896599	Shelf
cg02373937	1.03914	0.00256732	0.0327552	chr2	6311415	OpenSea
cg16249086	1.06196	0.00256744	0.0327558	chr14	88023145	OpenSea	LINC01146	TSS1500
cg22913705	-1.4214	0.00256745	0.0327558	chr17	73340254	OpenSea
cg24469013	-1.39827	0.00256767	0.0327581	chr11	73235489	Shore	P2RY2;P2RY2;P2RY2;P2RY2;P2RY2;P2RY2	exon_3;3UTR;exon_3;3UTR;exon_3;3UTR
cg18676424	0.55326	0.00256775	0.0327586	chr8	42318476	OpenSea
cg06628878	-1.09922	0.00256789	0.0327599	chr12	52601641	Shore	KRT72;KRT72;KRT72	TSS200;TSS200;TSS200
cg00478725	1.27845	0.00256817	0.032763	chr17	35433753	OpenSea	SLFN12;SLFN12	TSS1500;TSS1500
cg14117297	1.086	0.00256828	0.0327639	chr19	4301873	Shelf
cg05487345	-0.800599	0.00256872	0.0327684	chr2	236748484	OpenSea
cg11505731	-1.10668	0.00256874	0.0327684	chr6	16776671	OpenSea
cg15600670	-1.23021	0.00256875	0.0327684	chr15	98281426	OpenSea
cg07193264	-1.2126	0.00256896	0.0327703	chr15	45630408	OpenSea	SQOR	TSS1500
cg27235228	-1.37857	0.00256898	0.0327703	chr10	58648506	OpenSea
cg19175202	-1.06489	0.00256945	0.0327757	chr11	19982796	OpenSea
cg14775247	0.757584	0.00256948	0.0327757	chr17	44989774	OpenSea
cg09514550	-1.06841	0.00256954	0.032776	chr15	62439962	OpenSea
cg08136363	-1.42336	0.00257016	0.0327833	chr16	3607141	Shelf
cg07167781	0.252054	0.00257019	0.0327833	chr1	88891634	Island	GTF2B	TSS200
cg00029648	1.27331	0.00257035	0.0327845	chr2	44954496	Shore
cg04443582	-1.51846	0.00257036	0.0327845	chr3	73074	OpenSea
cg21206156	-1.48835	0.00257068	0.0327881	chr17	41498283	OpenSea
cg09262445	-1.36957	0.00257085	0.0327896	chr1	8425481	Shore
cg26559830	-1.25862	0.00257088	0.0327896	chr1	57755961	OpenSea
cg24323861	-0.923108	0.00257095	0.03279	chr6	72003085	OpenSea
cg13479320	-1.14622	0.00257114	0.0327917	chr9	19552781	OpenSea
cg02999834	-1.21196	0.00257119	0.0327917	chr9	98332904	OpenSea
cg26170326	-0.564125	0.0025712	0.0327917	chr6	14950844	OpenSea
cg08893650	0.54305	0.00257151	0.0327951	chr19	2977411	Island	TLE6;TLE6;TLE6	TSS200;TSS200;TSS200
cg10887569	-1.5718	0.00257155	0.0327952	chr16	66476452	OpenSea	BEAN1-AS1	TSS200
cg05504059	-0.299963	0.00257159	0.0327952	chr20	2879255	OpenSea
cg19287857	-1.31909	0.00257194	0.0327987	chr15	39598498	OpenSea	THBS1;THBS1	exon_22;3UTR
cg16170323	-0.876479	0.00257194	0.0327987	chr11	69536018	OpenSea
cg17164345	-1.38899	0.0025721	0.0328	chr11	77560269	OpenSea
cg01295504	-0.34655	0.00257212	0.0328	chr4	113072064	OpenSea
cg25129426	-0.758894	0.00257219	0.0328001	chr17	1593913	OpenSea
cg02813750	1.08628	0.00257224	0.0328001	chr4	2796956	Shelf
cg07183218	-1.22382	0.00257224	0.0328001	chr16	85518142	Shore
cg26330405	0.810953	0.00257244	0.0328021	chr22	38550123	OpenSea
cg02964211	-1.38801	0.00257255	0.032803	chr7	53316169	OpenSea
cg17136484	0.293242	0.00257278	0.0328049	chr7	158856636	Island	DYNC2I1;DYNC2I1;DYNC2I1;DYNC2I1;DYNC2I1;DYNC2I1;DYNC2I1;DYNC2I1;DYNC2I1;DYNC2I1	5UTR;exon_1;5UTR;exon_1;5UTR;exon_1;5UTR;exon_1;5UTR;exon_1
cg11025757	-0.756131	0.00257278	0.0328049	chr17	75742632	Island	ITGB4;ITGB4;ITGB4;ITGB4	exon_25;exon_24;exon_25;exon_25
cg00899506	-1.03125	0.00257299	0.0328071	chr1	67461180	OpenSea
cg23700649	0.932283	0.00257326	0.03281	chr17	80677638	OpenSea
cg06665451	-1.20303	0.00257331	0.0328101	chr8	96425039	OpenSea
cg02449638	-1.2964	0.00257338	0.0328106	chr19	36116176	Shore	TBCB;TBCB;TBCB;POLR2I	exon_2;exon_2;exon_2;TSS1500
cg07087156	0.288164	0.00257355	0.0328123	chr2	227325541	Island	MFF-DT	TSS1500
cg25794292	0.803712	0.00257385	0.0328156	chr6	90163140	OpenSea
cg10598168	-1.34409	0.00257395	0.0328164	chr5	148268392	OpenSea	FBXO38-DT;SPINK13;SPINK13	exon_5;TSS1500;TSS1500
cg16545084	-0.765866	0.00257433	0.0328207	chr11	70501163	OpenSea
cg16091142	-1.59767	0.00257444	0.0328212	chr20	35956368	Shore	SCAND1	TSS1500
cg13122031	0.461545	0.00257445	0.0328212	chr15	40470208	Shore	CHST14	TSS1500
cg16000683	-0.993	0.00257479	0.0328251	chr1	33641795	OpenSea
cg05974115	-1.5126	0.00257506	0.0328281	chr3	190013052	OpenSea
cg14350337	-0.726051	0.00257521	0.0328294	chr9	137165612	Shore
cg02990705	-1.65388	0.00257554	0.0328332	chr13	42806771	OpenSea
cg11655138	-1.06802	0.0025756	0.0328334	chr5	107428190	OpenSea
cg05163528	-1.09468	0.00257577	0.0328341	chr2	169074680	OpenSea
cg26841114	1.05537	0.00257578	0.0328341	chr16	88805579	Shore	CDT1	exon_4
cg08790319	-0.676614	0.00257581	0.0328341	chr16	2153007	Shelf	RAB26;RAB26	exon_8;exon_7
cg17382253	0.809942	0.00257581	0.0328341	chr12	23943047	OpenSea
cg01812401	-1.18049	0.00257585	0.0328341	chr14	102512938	Shelf
cg08490387	1.50201	0.00257599	0.0328355	chr14	76926059	OpenSea
cg19708156	1.59734	0.00257622	0.0328378	chr14	74964261	OpenSea
cg00323313	-0.869468	0.00257626	0.0328378	chr1	22728422	OpenSea
cg09132240	1.35459	0.00257632	0.0328381	chr12	124438181	OpenSea
cg14833891	-1.56693	0.00257661	0.0328413	chr7	45148486	OpenSea
cg06496829	0.723236	0.00257739	0.0328507	chr3	149658535	Island	WWTR1-AS1;WWTR1;WWTR1	exon_1;TSS1500;TSS1500
cg25820479	0.688099	0.00257755	0.0328523	chr19	9937238	Shore	OLFM2	TSS1500
cg21765818	-1.18666	0.00257769	0.0328536	chr6	73462885	Shore
cg03160807	-1.32071	0.00257798	0.0328568	chr2	95120558	Shore
cg26331689	-0.734269	0.00257805	0.0328572	chr5	96903444	OpenSea	ERAP2;ERAP2;ERAP2;ERAP2	exon_13;exon_12;exon_13;exon_13
cg26964687	0.981964	0.0025781	0.0328574	chr17	59377416	OpenSea
cg27071939	-1.0128	0.00257845	0.0328609	chr11	131665017	OpenSea	NTM-AS1	TSS1500
cg25662535	0.769952	0.00257846	0.0328609	chr11	3642571	Island	ART5;ART5;ART5;ART5	TSS1500;TSS1500;TSS200;TSS200
cg21891545	-0.369648	0.00257867	0.0328631	chr2	196377352	OpenSea
cg01307526	0.697312	0.00257873	0.0328634	chr12	121814565	Shelf	SETD1B	exon_7
cg16057708	-0.900549	0.00257898	0.0328657	chr14	59422129	OpenSea
cg00187987	0.201597	0.00257899	0.0328657	chr5	90474700	Island	MBLAC2;MBLAC2;POLR3G;POLR3G;POLR3G;POLR3G	exon_1;5UTR;TSS200;TSS200;TSS200;TSS200
cg00055073	1.23739	0.00257902	0.0328657	chr2	43170979	Island
cg07343438	-1.19472	0.00257914	0.0328661	chr10	43320332	Shelf
cg11305739	-1.35865	0.00257914	0.0328661	chr9	2234861	OpenSea
cg23791568	-1.33986	0.00257931	0.0328678	chr17	81187726	Shelf
cg22982671	-0.862323	0.0025794	0.0328684	chr17	76881011	Shore
cg05377214	-1.40006	0.0025795	0.0328692	chr12	98454637	Shelf	SLC9A7P1	exon_1
cg18276145	-0.638931	0.00257956	0.0328695	chr4	71186715	Island	SLC4A4;SLC4A4	TSS1500;TSS200
cg04912349	-1.84786	0.00257979	0.032872	chr11	120893740	OpenSea
cg02175291	0.306035	0.00257987	0.0328725	chr11	10308021	Island	CAND1.11	TSS1500
cg22569764	-1.12872	0.00258015	0.0328754	chr17	43592545	OpenSea
cg09074770	-0.626577	0.00258018	0.0328754	chr6	3432242	OpenSea	SLC22A23;SLC22A23	5UTR;exon_2
cg16851989	-1.56156	0.00258029	0.0328762	chr19	55170592	Shelf
cg15846482	0.889764	0.00258032	0.0328762	chr11	18589010	Shore	UEVLD;UEVLD;UEVLD;UEVLD;UEVLD;UEVLD;UEVLD	TSS1500;TSS1500;TSS1500;TSS1500;TSS1500;TSS1500;TSS1500
cg20764352	-1.49204	0.00258071	0.0328807	chr7	74024662	OpenSea
cg15371566	-1.46217	0.00258084	0.0328815	chr3	170469934	OpenSea
cg08874888	-1.72869	0.00258085	0.0328815	chr5	53090658	OpenSea	ITGA2;ITGA2;ITGA2;ITGA2;ITGA2;ITGA2;ITGA2	exon_30;3UTR;exon_29;exon_29;exon_30;exon_30;exon_29
cg15117720	0.554579	0.00258091	0.0328818	chr10	62069744	OpenSea	ARID5B;ARID5B	exon_5;exon_8
cg11417143	-1.04279	0.00258095	0.0328818	chr14	61281402	Island	TMEM30B	TSS200
cg01376180	-1.1895	0.00258144	0.0328875	chr3	37139139	OpenSea
cg04075184	1.06074	0.00258148	0.0328875	chr2	121533187	Shelf
cg27364012	0.516178	0.00258154	0.0328878	chr6	109001402	OpenSea	SESN1;SESN1;SESN1	exon_3;exon_3;exon_3
cg09465057	-0.934371	0.00258205	0.0328938	chr12	51774108	OpenSea
cg19429740	-0.437189	0.00258213	0.0328943	chr11	71929791	OpenSea	XNDC1N;XNDC1N;XNDC1N-ZNF705EP-ALG1L9P;XNDC1N-ZNF705EP-ALG1L9P;XNDC1N-ZNF705EP-ALG1L9P	TSS1500;TSS1500;TSS1500;TSS1500;TSS1500
cg23629775	-0.541951	0.0025825	0.032898	chr11	120562323	Shore
cg27560039	0.271263	0.0025825	0.032898	chr11	83072285	OpenSea	RAB30;RAB30;RAB30	TSS1500;TSS1500;TSS1500
cg09340267	0.276164	0.00258262	0.0328991	chr7	40134891	Island	SUGCT;SUGCT;SUGCT;SUGCT;MPLKIP	TSS200;TSS200;TSS200;TSS200;TSS1500
cg21884389	-1.1379	0.00258286	0.0329017	chr1	32915821	OpenSea
cg02211976	-1.20586	0.00258299	0.0329028	chr2	10868060	OpenSea
cg18320188	-0.788812	0.00258321	0.0329051	chr3	36992489	Shore	EPM2AIP1;MLH1;MLH1;MLH1;MLH1;MLH1;MLH1;MLH1;MLH1;MLH1;MLH1;MLH1;MLH1;MLH1;MLH1;MLH1;MLH1;MLH1;MLH1;MLH1;MLH1;MLH1;MLH1;MLH1	exon_1;TSS1500;TSS1500;TSS1500;TSS1500;TSS1500;TSS1500;TSS1500;TSS1500;TSS1500;TSS1500;TSS1500;TSS1500;TSS1500;TSS1500;TSS1500;TSS1500;TSS1500;TSS1500;TSS1500;TSS1500;TSS1500;TSS1500;TSS1500
cg21232981	-1.73621	0.0025833	0.0329057	chr5	35160948	OpenSea
cg04842216	0.476496	0.00258357	0.0329087	chr3	46933200	OpenSea
cg03958208	0.153119	0.0025839	0.0329123	chr11	236908	Island	SIRT3;SIRT3;SIRT3;SIRT3;SIRT3;SIRT3;SIRT3;SIRT3;SIRT3;SIRT3;SIRT3;SIRT3;SIRT3;SIRT3;SIRT3;SIRT3;SIRT3;SIRT3;SIRT3;SIRT3;SIRT3;SIRT3;PSMD13;PSMD13;SIRT3;SIRT3;SIRT3;SIRT3;SIRT3;SIRT3;SIRT3;SIRT3;SIRT3;SIRT3;SIRT3;SIRT3;SIRT3;SIRT3;SIRT3;SIRT3;SIRT3;SIRT3	5UTR;exon_1;5UTR;exon_1;5UTR;exon_1;5UTR;exon_1;5UTR;exon_1;5UTR;exon_1;5UTR;exon_1;exon_1;exon_1;exon_1;exon_1;exon_1;exon_1;exon_1;exon_1;TSS200;TSS200;TSS1500;TSS1500;TSS1500;TSS1500;TSS1500;TSS1500;TSS1500;TSS1500;TSS1500;TSS1500;TSS1500;TSS1500;TSS1500;TSS1500;TSS1500;TSS1500;TSS1500;TSS1500
cg06989132	1.63902	0.00258397	0.0329127	chr3	151136414	OpenSea
cg14506032	0.755582	0.00258414	0.0329144	chr9	134534360	OpenSea
cg22739314	0.410888	0.0025842	0.0329144	chr4	1340941	Shore
cg12287291	-0.616146	0.00258421	0.0329144	chr11	122449103	OpenSea
cg18440069	-0.860356	0.00258426	0.0329144	chr14	101022054	OpenSea	MIR411;MIR379	TSS1500;TSS200
cg24417135	-1.06666	0.00258446	0.0329166	chr13	23470080	Shelf	LINC00327	exon_1
cg14640762	-0.936129	0.0025847	0.0329187	chr2	64793484	OpenSea
cg24691398	-1.36402	0.00258471	0.0329187	chr9	36637733	OpenSea
cg05032934	1.4836	0.00258479	0.0329193	chr6	31821384	Shelf
cg25726518	-1.7049	0.0025849	0.0329202	chr4	22996780	OpenSea
cg27590377	-1.29468	0.00258514	0.0329227	chr12	9699839	OpenSea
cg08953518	-0.786178	0.00258519	0.0329228	chr17	6061426	OpenSea
cg21303386	0.645382	0.00258529	0.0329236	chr1	241357011	Island	RGS7;RGS7;RGS7;RGS7;RGS7;RGS7;RGS7;RGS7;RGS7;RGS7;RGS7;RGS7;RGS7;RGS7;RGS7;RGS7;RGS7;RGS7;RGS7;RGS7;RGS7;RGS7;RGS7;RGS7;RGS7;RGS7;RGS7;RGS7;RGS7;RGS7;RGS7;RGS7;RGS7;RGS7;RGS7;RGS7;RGS7;RGS7	5UTR;exon_1;5UTR;exon_1;5UTR;exon_1;5UTR;exon_1;5UTR;exon_1;5UTR;exon_1;5UTR;exon_1;5UTR;exon_1;5UTR;exon_1;5UTR;exon_1;5UTR;exon_1;5UTR;exon_1;5UTR;exon_1;5UTR;exon_1;5UTR;exon_1;5UTR;exon_1;5UTR;exon_1;5UTR;exon_1;TSS1500;TSS200
cg25387760	-1.50466	0.00258546	0.032925	chr20	50929300	Shore
cg00377681	0.554634	0.00258548	0.032925	chr6	37134827	OpenSea
cg11058942	1.16146	0.00258555	0.0329255	chr7	1247925	Island
cg14700932	-1.25753	0.00258565	0.0329262	chr10	13969526	OpenSea
cg26821681	-1.77526	0.00258575	0.032927	chr8	124815154	OpenSea
cg06484638	-1.13387	0.0025859	0.0329283	chr17	81435429	Shore
cg21641573	1.20686	0.00258593	0.0329283	chr4	1216690	Shore	CTBP1-AS	exon_6
cg08091497	-0.543274	0.00258625	0.0329318	chr3	16504492	OpenSea
cg24499225	-0.698965	0.00258645	0.0329339	chr19	38667020	OpenSea
cg21260898	-1.65718	0.00258667	0.0329362	chr21	31124083	OpenSea
cg16985407	1.30921	0.00258676	0.0329369	chr17	4845449	OpenSea
cg15277721	-1.12663	0.00258689	0.0329381	chr8	128230982	OpenSea
cg25945064	-0.982545	0.00258712	0.0329405	chr21	44572456	OpenSea	KRTAP10-4	TSS1500
cg04470036	-0.342098	0.0025872	0.032941	chr3	3706207	OpenSea
cg09103551	-1.4617	0.00258729	0.0329416	chr6	5898738	OpenSea
cg16126900	-1.41121	0.00258764	0.0329454	chr10	64395885	OpenSea
cg11277090	-1.14792	0.00258768	0.0329454	chr17	74851909	Shore
cg21117745	-1.11265	0.0025877	0.0329454	chr16	10126670	OpenSea
cg26189715	0.267016	0.00258787	0.0329471	chr22	28829543	OpenSea
cg18603577	0.774909	0.00258796	0.0329477	chr12	123415555	OpenSea	RILPL2;RILPL2;RILPL2	3UTR;exon_4;exon_3
cg17053267	-1.75451	0.00258842	0.032953	chr14	22941087	OpenSea
cg27454587	-1.07154	0.00258847	0.0329532	chr14	73296583	OpenSea
cg08430325	-0.993202	0.00258881	0.0329562	chr6	99994613	Shore	MCHR2;MCHR2	TSS1500;TSS1500
cg07679679	-1.25775	0.00258882	0.0329562	chr22	37321057	Shelf
cg21511979	-0.875015	0.00258882	0.0329562	chr16	35276425	OpenSea
cg13673185	-1.32122	0.00258901	0.0329581	chr12	58920229	Island	LRIG3;LRIG3	exon_1;TSS1500
cg13790545	1.23611	0.00258913	0.0329591	chr20	45407168	Island	DBNDD2;DBNDD2	TSS1500;TSS1500
cg27154693	-1.54172	0.00258931	0.0329609	chr16	72189972	OpenSea
cg24993501	0.35915	0.00258976	0.0329659	chr9	123032477	OpenSea	GPR21	TSS1500
cg21472089	1.04878	0.00258978	0.0329659	chr2	110717580	OpenSea
cg10770887	0.507466	0.00259017	0.0329701	chr6	13604271	OpenSea
cg03140026	-0.755015	0.00259019	0.0329701	chr17	80543351	Shore	RPTOR;RPTOR	TSS1500;TSS1500
cg20563666	-1.78009	0.00259057	0.0329745	chr2	43676703	OpenSea	C1GALT1C1L	TSS1500
cg20411843	1.16621	0.00259106	0.0329799	chr6	166006281	Shelf
cg14145128	0.805812	0.00259108	0.0329799	chr7	5429103	Island	LOC100129484	TSS200
cg15049626	-0.715736	0.00259112	0.03298	chr15	26790854	OpenSea
cg21960364	1.02549	0.00259134	0.0329823	chr4	184476853	Shore
cg14809758	-0.922747	0.0025914	0.0329826	chr10	25136237	OpenSea
cg15672806	-1.33405	0.00259157	0.0329842	chr10	121043682	OpenSea
cg15126716	0.572426	0.00259164	0.0329846	chr10	63164634	OpenSea
cg03540917	1.642	0.0025917	0.0329849	chr4	56820421	Shore
cg04916107	1.0605	0.00259209	0.0329885	chr7	94908493	Shore	PPP1R9A;PPP1R9A;PPP1R9A	TSS1500;TSS1500;TSS1500
cg21859455	-0.821796	0.0025921	0.0329885	chr1	227940302	OpenSea
cg25123564	-1.4368	0.00259211	0.0329885	chr7	157124777	OpenSea
cg06938161	1.18251	0.0025924	0.0329918	chr9	37415003	OpenSea
cg09430461	-1.20422	0.0025926	0.0329935	chr15	81195609	OpenSea	IL16;IL16;IL16;IL16;IL16	TSS1500;TSS1500;TSS1500;TSS1500;TSS1500
cg16031606	-1.43965	0.00259262	0.0329935	chr11	12599339	OpenSea
cg02281680	-0.476305	0.00259265	0.0329935	chr15	30883297	Island
cg13525937	-1.49841	0.00259273	0.032994	chr9	26746847	OpenSea
cg20929627	0.661771	0.00259287	0.0329953	chr16	3909215	OpenSea
cg23261599	-1.82307	0.00259299	0.0329963	chr11	108000262	OpenSea
cg27440381	0.898602	0.00259303	0.0329963	chr8	51897122	Shore
cg23771585	-1.21258	0.00259329	0.0329987	chr11	6199035	OpenSea	OR52W1	TSS200
cg12058096	-1.44085	0.0025933	0.0329987	chr12	111321998	Shore
cg11692508	0.274025	0.00259335	0.0329989	chr15	67521729	Island	IQCH-AS1;IQCH-AS1;IQCH-AS1;IQCH-AS1;IQCH-AS1	exon_1;exon_1;exon_1;TSS1500;TSS1500
cg19667566	-1.51928	0.00259381	0.0330042	chr20	409754	Shore
cg00771722	0.864218	0.00259397	0.0330057	chr5	132060560	OpenSea	IL3	TSS200
cg05448077	-1.50997	0.00259407	0.0330065	chr5	61621188	OpenSea
cg13867082	-1.0063	0.00259414	0.0330069	chr20	49604662	OpenSea
cg15041550	1.30398	0.0025942	0.0330073	chr6	39048814	Island	GLP1R;GLP1R;GLP1R;GLP1R	5UTR;exon_1;exon_1;exon_1
cg26196522	1.21908	0.0025943	0.0330079	chr22	29303613	Shelf
cg09501451	-0.941157	0.00259433	0.0330079	chr22	20194264	OpenSea
cg20274669	-1.03316	0.00259437	0.0330079	chr15	40245516	OpenSea
cg08122691	0.314733	0.00259452	0.0330093	chr12	45984618	OpenSea
cg11588985	-1.15533	0.0025946	0.0330098	chr2	157246544	OpenSea
cg00197609	-0.32841	0.0025947	0.0330102	chr1	9718858	Shelf	PIK3CD;PIK3CD;PIK3CD	exon_9;exon_8;exon_9
cg01605746	-1.30765	0.00259477	0.0330102	chr5	669810	Shore
cg26335578	0.950223	0.00259478	0.0330102	chr11	68955269	OpenSea
cg13988316	-1.05131	0.00259479	0.0330102	chr1	27070514	OpenSea
cg03064241	0.355446	0.00259498	0.0330121	chr12	121399925	Island	RNF34;RNF34;RNF34;RNF34;RNF34	TSS200;TSS200;TSS200;TSS200;TSS200
cg09134154	0.165477	0.0025951	0.0330126	chr10	58335098	Island	UBE2D1;UBE2D1;UBE2D1;UBE2D1	5UTR;exon_1;5UTR;exon_1
cg02229517	-1.21476	0.00259511	0.0330126	chr1	243462361	OpenSea
cg00873793	-1.30774	0.00259513	0.0330126	chr19	51478464	OpenSea	CEACAM18	TSS200
cg04274740	0.562434	0.00259529	0.0330141	chr2	231702111	OpenSea
cg27327091	0.71915	0.00259546	0.0330158	chr8	101541908	OpenSea
cg06275281	-1.20541	0.00259568	0.0330178	chr8	65953581	OpenSea
cg00585742	1.35086	0.00259569	0.0330178	chr6	159798759	Shore
cg01534843	-1.43509	0.0025958	0.0330186	chr1	162761333	OpenSea	DDR2;DDR2;DDR2;DDR2	exon_10;exon_9;exon_9;exon_9
cg03915940	-1.25976	0.00259601	0.0330208	chr16	3495106	Shore
cg15032962	-1.01914	0.0025963	0.033024	chr4	1495414	Shelf
cg13369130	-0.928141	0.00259693	0.033031	chr8	118434530	OpenSea
cg09848749	-1.27716	0.00259693	0.033031	chr14	100981648	OpenSea	SNORD114-22;SNORD114-21	TSS1500;TSS1500
cg05255580	-1.39576	0.00259703	0.0330318	chr19	4207679	OpenSea
cg05607278	0.351097	0.0025973	0.0330347	chr7	129952561	Island	UBE2H;UBE2H;UBE2H;UBE2H	exon_1;5UTR;exon_1;5UTR
cg25737957	-1.79359	0.00259737	0.0330347	chr13	60230119	OpenSea
cg25045228	-1.04895	0.00259738	0.0330347	chr10	14104673	OpenSea
cg17851341	-0.545318	0.00259745	0.0330351	chr12	81268785	OpenSea
cg09502453	0.700678	0.00259772	0.033038	chr5	72508967	OpenSea
cg15965578	1.09802	0.00259784	0.0330391	chr17	74442746	OpenSea
cg15907872	-1.17051	0.0025979	0.0330393	chr2	46325482	OpenSea
cg02228568	0.280595	0.00259796	0.0330396	chr7	66230425	OpenSea
cg05441764	-1.53968	0.00259817	0.0330418	chr20	46377529	OpenSea
cg02577999	-0.829503	0.00259824	0.0330422	chr17	11689919	OpenSea	DNAH9	exon_20
cg02923966	1.23531	0.00259842	0.0330436	chr10	71724025	OpenSea
cg09543077	0.916645	0.00259843	0.0330436	chr3	194574008	OpenSea
cg14209284	1.0813	0.00259853	0.0330444	chr15	67854346	OpenSea
cg26950091	0.302234	0.00259871	0.0330461	chr10	117364478	OpenSea
cg00091059	-1.57136	0.00259952	0.0330559	chr1	3570791	OpenSea
cg03476613	0.701751	0.00259972	0.0330577	chr1	119008051	Island
cg16696648	-1.09266	0.00259974	0.0330577	chr1	17055635	Shore
cg03831842	-1.39147	0.00259989	0.0330579	chr1	73813777	OpenSea
cg17014176	-0.370641	0.0025999	0.0330579	chr10	98400761	OpenSea
cg10322824	0.31697	0.0025999	0.0330579	chr7	77799395	Island	TMEM60	TSS1500
cg00800759	0.956205	0.00259991	0.0330579	chr16	21280623	Shelf
cg21264972	1.12718	0.00259996	0.0330581	chr6	26385963	OpenSea
cg16458834	-1.25452	0.00260022	0.0330609	chr17	53033070	OpenSea
cg07547483	0.485156	0.00260041	0.0330627	chr5	253115	OpenSea
cg20077362	0.638041	0.00260049	0.0330633	chr14	106518759	OpenSea
cg20584157	-0.836056	0.00260096	0.0330687	chr3	64163752	OpenSea
cg19460179	-1.20338	0.002601	0.0330687	chr14	74422098	Shelf
cg15417488	-0.821129	0.00260113	0.0330699	chr12	121354723	Shelf	ANAPC5	TSS1500
cg12966091	-0.800301	0.00260166	0.0330762	chr12	111607475	OpenSea
cg09560161	1.23047	0.00260171	0.0330764	chr1	2133803	Shore
cg23102231	-1.05431	0.00260236	0.0330841	chr17	81956253	Shore
cg23894366	-1.43209	0.00260247	0.033085	chr19	1854024	Shore	KLF16;KLF16	3UTR;exon_2
cg25120517	-0.803161	0.00260266	0.0330869	chr5	158256616	OpenSea
cg15340741	-0.924097	0.00260291	0.0330896	chr10	86340385	OpenSea
cg24105563	-1.05124	0.00260322	0.033093	chr11	1778920	OpenSea
cg24463079	1.03987	0.00260334	0.0330941	chr2	98727879	Shelf
cg00588896	0.816669	0.00260366	0.0330976	chr1	36350128	OpenSea
cg27379758	0.191133	0.00260378	0.0330986	chr12	107685758	Island	PWP1;PWP1;PWP1	TSS1500;TSS200;TSS200
cg18431809	-1.55186	0.00260383	0.0330988	chr6	136015215	OpenSea
cg10610528	-0.793185	0.00260414	0.0331022	chr6	34238763	Shore	HMGA1	TSS200
cg10516159	-0.717026	0.0026042	0.0331025	chr4	45622024	OpenSea
cg10269322	-1.20169	0.00260444	0.0331047	chr6	151850926	OpenSea
cg04380107	-1.3734	0.00260445	0.0331047	chr17	49158862	OpenSea
cg04094384	-0.795136	0.00260468	0.0331072	chr15	62732707	OpenSea
cg02116131	-1.48112	0.00260472	0.0331072	chr17	1272066	Shore
cg23325940	0.810148	0.00260508	0.033111	chr3	125120976	OpenSea
cg04554217	1.35242	0.00260511	0.033111	chr12	56377872	OpenSea
cg13514562	-1.24228	0.00260516	0.0331112	chr3	42864940	OpenSea	ACKR2	exon_3
cg12470721	-1.05813	0.00260523	0.0331116	chr1	59704364	OpenSea
cg10988151	-1.42254	0.00260533	0.0331117	chr7	1809684	OpenSea
cg13446288	0.498945	0.00260533	0.0331117	chr2	101697182	Island	MAP4K4;MAP4K4;MAP4K4;MAP4K4;MAP4K4;MAP4K4;MAP4K4;MAP4K4;MAP4K4;MAP4K4;MAP4K4;MAP4K4;MAP4K4;MAP4K4;MAP4K4;MAP4K4;MAP4K4;MAP4K4;MAP4K4;MAP4K4;MAP4K4;MAP4K4;MAP4K4;MAP4K4;MAP4K4;MAP4K4;MAP4K4;MAP4K4;MAP4K4;MAP4K4;MAP4K4;MAP4K4;MAP4K4;MAP4K4;MAP4K4;MAP4K4;MAP4K4;MAP4K4;MAP4K4;MAP4K4;MAP4K4;MAP4K4;MAP4K4;MAP4K4;MAP4K4;MAP4K4;MAP4K4;MAP4K4;MAP4K4;MAP4K4;MAP4K4;MAP4K4;MAP4K4;MAP4K4;MAP4K4	TSS1500;TSS1500;TSS1500;TSS1500;TSS1500;TSS1500;TSS1500;TSS1500;TSS1500;TSS1500;TSS1500;TSS1500;TSS1500;TSS1500;TSS1500;TSS1500;TSS1500;TSS1500;TSS1500;TSS1500;TSS1500;TSS1500;TSS1500;TSS1500;TSS1500;TSS1500;TSS1500;TSS1500;TSS1500;TSS1500;TSS1500;TSS1500;TSS1500;TSS1500;TSS1500;TSS1500;TSS1500;TSS1500;TSS1500;TSS1500;TSS1500;TSS1500;TSS1500;TSS1500;TSS1500;TSS1500;TSS1500;TSS1500;TSS1500;TSS1500;TSS1500;TSS1500;TSS1500;TSS1500;TSS1500
cg22699500	0.47105	0.00260535	0.0331117	chr12	10213967	Shore
cg01429844	0.853284	0.00260541	0.0331119	chr12	49972044	OpenSea	AQP6	TSS1500
cg25973095	-0.701444	0.00260565	0.0331145	chr21	45812147	OpenSea
cg10341719	-1.31744	0.00260594	0.0331176	chr21	16192943	OpenSea	MIR99AHG;MIR99AHG	TSS1500;TSS1500
cg10981496	-1.33463	0.00260608	0.0331188	chr13	97179735	OpenSea	LINC00456	TSS200
cg13577892	-0.781287	0.00260614	0.0331188	chr2	113912075	OpenSea
cg13198878	1.17593	0.00260615	0.0331188	chr12	123064573	OpenSea
cg13269843	-0.788247	0.00260627	0.0331198	chr8	143141957	OpenSea
cg21041629	-0.641876	0.0026064	0.0331207	chr20	49926023	OpenSea
cg06536333	0.751443	0.00260641	0.0331207	chr6	41372239	Island
cg26715237	-1.39489	0.00260707	0.0331284	chr5	1933488	Shore
cg18499441	-0.985059	0.00260714	0.0331289	chr19	11506376	Shore	ECSIT;ECSIT;ECSIT;ECSIT;ECSIT;ECSIT;ZNF653	3UTR;exon_7;exon_6;3UTR;exon_8;exon_8;TSS1500
cg25946304	1.0884	0.00260721	0.0331293	chr19	10517165	Shore
cg04297125	-1.44619	0.00260739	0.0331309	chr5	103667047	OpenSea
cg13433170	-0.968005	0.00260742	0.0331309	chr3	14312361	OpenSea
cg06943865	-0.590693	0.00260749	0.0331313	chr7	94664468	Island	PEG10;PEG10;PEG10;PEG10;PEG10;PEG10	exon_2;exon_2;exon_2;exon_2;exon_2;exon_2
cg06879586	1.30534	0.00260757	0.0331318	chr6	14518650	OpenSea
cg21421634	-1.3515	0.00260777	0.0331339	chr1	204280549	OpenSea
cg13117635	-1.17196	0.00260806	0.0331371	chr10	28463974	OpenSea
cg05265071	-1.31532	0.00260812	0.0331373	chr15	64740747	OpenSea	RBPMS2;RBPMS2;RBPMS2;RBPMS2;RBPMS2	3UTR;exon_8;exon_8;exon_8;exon_8
cg18254481	0.720682	0.00260816	0.0331373	chr9	95071013	OpenSea
cg21823891	-1.24543	0.00260833	0.033139	chr16	82546224	OpenSea
cg15971778	-1.06187	0.00260868	0.033143	chr11	6299501	OpenSea
cg15769707	-0.773723	0.002609	0.0331462	chr11	129316092	OpenSea
cg08563299	-1.60103	0.00260901	0.0331462	chr19	16811781	Shelf
cg02928531	-1.63109	0.00260923	0.0331485	chr2	65745835	OpenSea
cg13077158	1.65668	0.00260929	0.0331487	chr8	124044780	OpenSea
cg03913444	0.594521	0.00260936	0.0331491	chr20	48929335	OpenSea
cg10763207	1.24815	0.00260963	0.0331521	chr2	128491403	Shore
cg06844661	-1.50316	0.00260991	0.0331551	chr5	129748070	OpenSea	MINAR2	TSS200
cg04203079	1.47638	0.00260995	0.0331551	chr13	110524715	OpenSea
cg25734283	-1.13867	0.00261069	0.0331641	chr7	18505073	OpenSea
cg07217791	1.23561	0.00261075	0.0331643	chr1	244068785	OpenSea
cg01614915	-1.44272	0.00261082	0.0331643	chr7	16585621	Shore
cg15144793	0.715842	0.00261083	0.0331643	chr2	234952659	Island
cg13736554	-0.669759	0.002611	0.0331658	chr1	215608044	OpenSea	KCTD3;KCTD3;KCTD3	exon_14;exon_14;exon_14
cg15469415	1.01654	0.00261103	0.0331658	chr10	100338834	OpenSea
cg03492107	1.10828	0.0026112	0.0331675	chr8	120703673	OpenSea
cg14432322	-1.31013	0.00261147	0.0331703	chr12	123930713	OpenSea
cg18034799	-1.05914	0.0026115	0.0331703	chr1	26005879	OpenSea
cg23526139	0.65319	0.00261176	0.0331731	chr9	126917251	Shore
cg19205177	-0.93216	0.00261195	0.033175	chr2	42370133	OpenSea	COX7A2L;COX7A2L	TSS1500;TSS1500
cg19188359	-1.21849	0.00261214	0.0331769	chr20	2331453	Shelf
cg21605389	0.528273	0.00261228	0.0331782	chr15	69160619	Island	GLCE;GLCE;GLCE;GLCE;GLCE	TSS200;TSS200;TSS200;TSS200;TSS200
cg00010078	1.87704	0.00261241	0.0331794	chr2	109350716	OpenSea
cg00999639	-1.84158	0.00261272	0.0331825	chr1	83631807	OpenSea
cg10182729	-1.43695	0.00261274	0.0331825	chr2	25720801	OpenSea
cg24558436	0.312684	0.00261277	0.0331825	chr11	19967901	OpenSea
cg04583339	-1.28998	0.002613	0.0331848	chr22	39314018	OpenSea	SNORD83B	TSS200
cg04191198	-1.14379	0.00261353	0.033191	chr20	49991966	OpenSea
cg07455789	0.844901	0.00261363	0.0331918	chr2	231554606	OpenSea
cg15404813	-1.47381	0.00261377	0.0331931	chr11	19614827	OpenSea
cg18225731	0.941282	0.00261387	0.0331938	chr12	121679055	OpenSea
cg12771177	-1.57019	0.0026139	0.0331938	chr14	96679333	OpenSea
cg21832073	0.588194	0.00261409	0.0331955	chr7	50212933	OpenSea
cg17933308	-1.24992	0.00261411	0.0331955	chr12	94603522	OpenSea
cg23747675	-1.47422	0.00261456	0.0332006	chr7	131800476	OpenSea
cg04861096	-0.691969	0.00261476	0.0332027	chr16	679354	Shore	STUB1-DT;STUB1;STUB1	exon_2;TSS1500;TSS1500
cg11409275	0.782167	0.00261496	0.033204	chr19	1719127	Island
cg01582392	-1.54045	0.00261496	0.033204	chr1	168945899	OpenSea
cg11085948	-0.652457	0.00261498	0.033204	chr6	167852020	OpenSea
cg18719189	1.48619	0.00261503	0.0332042	chr13	48412185	OpenSea	LPAR6;LPAR6;LPAR6;LPAR6;LPAR6	exon_5;exon_1;exon_5;exon_5;exon_7
cg17684785	-0.610569	0.00261554	0.0332101	chr12	57309688	OpenSea
cg10681483	-1.48271	0.00261587	0.0332138	chr7	141995733	OpenSea	MGAM;MGAM	TSS200;TSS200
cg04403151	1.45269	0.002616	0.0332149	chr2	198054426	OpenSea
cg15909319	-0.761069	0.00261606	0.0332152	chr17	14297746	Shore
cg23319477	1.16057	0.00261614	0.0332157	chr6	33300212	Shore	TAPBP;TAPBP;TAPBP;TAPBP;RGL2;RGL2	3UTR;exon_8;3UTR;exon_7;TSS1500;TSS1500
cg24034156	-1.37608	0.00261705	0.0332268	chr19	6963677	OpenSea	ADGRE4P	exon_11
cg21008399	0.881439	0.00261723	0.0332285	chr12	55727032	Shore
cg09185219	0.534759	0.00261739	0.0332301	chr4	184645138	Shelf
cg00607878	0.354286	0.00261776	0.0332341	chr2	232869431	OpenSea	SNORC;SNORC;SNORC	TSS1500;TSS1500;TSS200
cg12569835	-0.966097	0.00261778	0.0332341	chr2	239003764	OpenSea
cg21225563	-1.02123	0.00261784	0.0332343	chr12	6536405	Shore
cg00624145	-1.13309	0.00261823	0.0332387	chr1	39164767	OpenSea
cg24694480	0.912962	0.00261869	0.0332442	chr11	118153626	Shore	SCN4B;SCN4B	TSS1500;TSS1500
cg11597942	-1.18079	0.00261878	0.0332446	chr19	4844942	OpenSea
cg00635649	1.77502	0.00261881	0.0332446	chr1	39987943	OpenSea
cg16285635	0.847688	0.00261904	0.033247	chr11	45936932	OpenSea
cg06272089	-1.69684	0.00261909	0.0332472	chr15	73873575	OpenSea	TBC1D21;TBC1D21;TBC1D21;TBC1D21	5UTR;exon_1;5UTR;exon_1
cg24950337	-0.192356	0.00261952	0.0332522	chr12	6889525	Shore	LOC105369632	TSS200
cg00032094	-1.04445	0.00261966	0.0332532	chr11	27862188	OpenSea
cg04616064	-0.515904	0.00261972	0.0332532	chr1	245808078	OpenSea
cg20878165	-1.34491	0.00261972	0.0332532	chr15	98842979	OpenSea
cg10419144	-0.828186	0.00261999	0.0332561	chr6	27547882	OpenSea
cg07509872	-0.34289	0.00262028	0.0332593	chr17	28247525	Shelf	PPY2P	exon_1
cg14598721	-0.851865	0.00262044	0.0332607	chr7	50597474	OpenSea
cg04333632	-1.16875	0.00262047	0.0332607	chr2	236013317	OpenSea
cg23936341	-0.727414	0.00262053	0.0332607	chr9	114208692	OpenSea	MIR455	TSS1500
cg09035606	-0.662604	0.00262062	0.0332607	chr5	133366737	OpenSea
cg13953607	1.6451	0.00262062	0.0332607	chr5	72938095	OpenSea
cg16626764	1.02	0.00262063	0.0332607	chr14	90610828	OpenSea	TTC7B;TTC7B	exon_17;exon_17
cg17438211	-0.60271	0.00262069	0.0332607	chr5	42813835	OpenSea
cg18732936	0.453902	0.00262074	0.0332607	chr5	174121966	OpenSea
cg10898833	0.977842	0.00262075	0.0332607	chr7	80665906	OpenSea
cg05951202	-1.11974	0.00262082	0.0332611	chr17	58200308	Shelf	EPX	exon_10
cg03236869	-1.06399	0.00262093	0.033262	chr20	17693437	OpenSea	BANF2	TSS1500
cg10192934	1.22632	0.0026211	0.0332637	chr7	138208202	OpenSea
cg21823425	-1.48144	0.00262173	0.033271	chr11	123886624	OpenSea	TMEM225;TMEM225	TSS1500;TSS1500
cg02075418	-1.18382	0.00262175	0.033271	chr10	33412688	OpenSea
cg16892026	-1.2021	0.00262187	0.033272	chr15	77851430	OpenSea
cg21710313	0.498628	0.00262193	0.0332722	chr3	160401055	Island
cg16553260	0.868075	0.00262214	0.0332745	chr11	69467660	Shelf
cg02303897	0.199243	0.00262219	0.0332745	chr12	52874352	Island
cg11439633	-1.30272	0.00262249	0.0332778	chr14	104969027	OpenSea
cg19291746	-1.28252	0.00262258	0.0332784	chr14	23884088	OpenSea
cg01935436	0.821686	0.00262274	0.0332787	chr7	130153173	OpenSea
cg03839776	-0.275634	0.00262274	0.0332787	chr17	7847548	Shelf	KDM6B;KDM6B	exon_11;exon_12
cg06632135	0.64419	0.00262277	0.0332787	chr15	44195370	Island	FRMD5;FRMD5;FRMD5;FRMD5;FRMD5;FRMD5;FRMD5	TSS1500;TSS200;TSS200;TSS200;TSS200;TSS200;TSS200
cg12702211	-1.03535	0.00262278	0.0332787	chr10	131043627	OpenSea
cg16083537	-1.30501	0.00262279	0.0332787	chr11	18749531	OpenSea
cg10909788	-1.06159	0.00262306	0.0332816	chr20	50920735	OpenSea
cg20773005	-1.12547	0.00262315	0.0332823	chr16	79402525	OpenSea
cg09224847	-1.81702	0.00262328	0.0332834	chr15	86317350	OpenSea	AGBL1-AS1	TSS1500
cg09496893	1.63101	0.00262336	0.0332839	chr6	42429059	OpenSea
cg15989816	0.58668	0.00262353	0.0332856	chr22	42171973	OpenSea
cg12930553	0.669854	0.00262368	0.0332868	chr2	85753619	Island	ATOH8	TSS1500
cg26279786	-1.05337	0.00262375	0.0332868	chr4	71550365	OpenSea
cg07417987	-0.985435	0.00262375	0.0332868	chr16	23707396	OpenSea
cg08078870	-0.556822	0.00262382	0.0332872	chr5	67303699	OpenSea
cg19171740	-0.802518	0.00262393	0.0332881	chr13	111205209	OpenSea
cg04282831	-1.62164	0.00262421	0.0332912	chr21	28676311	OpenSea
cg25315843	-1.32698	0.0026243	0.0332918	chr20	45948410	Shelf
cg18987102	-1.15698	0.00262435	0.0332919	chr1	10813906	OpenSea
cg03924166	-1.71773	0.00262452	0.0332934	chr2	189609629	OpenSea
cg02734551	-0.925386	0.00262455	0.0332934	chr2	36351852	Shelf
cg02416964	1.52923	0.00262483	0.0332963	chr9	134101694	OpenSea
cg25444017	0.158246	0.00262485	0.0332963	chr11	93741838	Island	TAF1D;TAF1D;TAF1D	TSS1500;TSS1500;TSS1500
cg26192328	-0.668958	0.00262506	0.0332984	chr4	76035418	OpenSea
cg07614566	1.17729	0.002626	0.0333099	chr12	113157783	Shelf	DDX54;DDX54;DDX54;DDX54	3UTR;exon_20;3UTR;exon_20
cg06140698	-0.96919	0.00262622	0.0333122	chr3	128226728	OpenSea
cg24623669	-0.203982	0.0026263	0.0333123	chr13	48276063	OpenSea
cg04880269	-1.18831	0.00262631	0.0333123	chr5	154937203	Shore
cg07181030	1.82045	0.00262648	0.0333134	chr2	152486238	OpenSea
cg18230220	-0.988193	0.00262648	0.0333134	chr21	45168153	OpenSea
cg13152938	-1.64926	0.00262653	0.0333136	chr8	133389657	OpenSea
cg22703124	-0.964143	0.00262659	0.0333138	chr19	35059605	Shore	HPN-AS1	exon_4
cg01145147	-1.39579	0.00262702	0.0333188	chr14	93708504	OpenSea
cg21356036	-0.932515	0.0026271	0.0333192	chr16	29828987	OpenSea
cg18487598	-0.87732	0.00262791	0.033329	chr5	179308371	OpenSea
cg05799256	0.54602	0.00262794	0.033329	chr20	10674640	Island	JAG1	TSS1500
cg22120682	-1.21533	0.002628	0.0333293	chr8	85229358	OpenSea
cg24210810	-1.35593	0.00262812	0.0333293	chr19	46024152	Shore	PGLYRP1	TSS1500
cg25657919	1.07924	0.00262813	0.0333293	chr6	109308322	OpenSea
cg06086177	0.617173	0.00262815	0.0333293	chr16	73056747	Shore
cg09758864	-0.795681	0.00262819	0.0333293	chr11	119638261	OpenSea
cg08619932	0.375388	0.0026282	0.0333293	chr19	48696801	Island
cg00870179	-0.932356	0.0026291	0.0333401	chr7	27179897	Island	HOXA10-HOXA9;HOXA10	exon_1;TSS200
cg05220510	-1.13552	0.00263015	0.033353	chr17	7078826	OpenSea	CLEC10A;CLEC10A;CLEC10A;CLEC10A;CLEC10A;CLEC10A	exon_2;5UTR;exon_2;5UTR;exon_2;5UTR
cg00659250	1.11069	0.00263039	0.0333556	chr7	73767906	Shore
cg06887251	-1.63244	0.00263043	0.0333556	chr5	68280180	OpenSea
cg11996428	1.53045	0.00263058	0.0333569	chr9	132590824	Island
cg08698715	-1.22258	0.00263072	0.0333579	chr7	99741431	OpenSea
cg27319383	-1.04977	0.00263074	0.0333579	chr12	118762775	OpenSea	LINC02423;LINC02423	TSS1500;TSS1500
cg03699176	-1.35298	0.0026308	0.0333582	chr1	183891631	OpenSea
cg08200148	1.69886	0.00263113	0.0333619	chr9	136107777	OpenSea
cg05451884	-1.27463	0.00263138	0.0333646	chr9	136354714	Shelf	GPSM1	TSS200
cg22037535	-0.970579	0.00263148	0.0333653	chr12	55822867	OpenSea
cg06494775	0.678399	0.00263169	0.0333675	chr11	1006303	Shore
cg12927785	-0.921616	0.00263184	0.0333687	chr4	122744693	OpenSea	BBS12;BBS12;BBS12;BBS12	exon_3;3UTR;exon_2;3UTR
cg22385054	1.13606	0.00263186	0.0333687	chr14	100313274	OpenSea
cg25274160	1.70464	0.00263192	0.0333689	chr5	32527058	OpenSea
cg03894975	0.880618	0.00263224	0.0333724	chr1	29260058	Island
cg13392798	-1.64121	0.00263232	0.033373	chr22	31046097	OpenSea
cg21220965	-1.07468	0.00263244	0.0333739	chr15	25197424	OpenSea	SNHG14;SNORD115-15	exon_89;TSS200
cg07749442	0.557227	0.00263263	0.0333758	chr16	85175551	OpenSea
cg19222994	-1.18073	0.00263278	0.0333773	chr13	113817103	Shore
cg09096310	-1.05478	0.00263319	0.0333817	chr6	5214901	OpenSea
cg15486183	-1.18929	0.00263321	0.0333817	chr19	55390732	Shelf	RPL28;RPL28;RPL28;RPL28	exon_5;3UTR;exon_4;3UTR
cg26071532	-1.40386	0.00263335	0.0333827	chr6	10825014	OpenSea
cg02634222	-1.38016	0.00263337	0.0333827	chr1	41479104	OpenSea	EDN2;EDN2;EDN2;EDN2;EDN2	3UTR;exon_4;3UTR;exon_5;exon_5
cg17666651	-1.48133	0.00263365	0.0333858	chr12	56093856	OpenSea	ERBB3	exon_13
cg15817569	-1.40924	0.00263399	0.0333896	chr10	131871685	OpenSea
cg19850333	0.597104	0.00263408	0.0333903	chr3	46407088	OpenSea	CCRL2;CCRL2;CCR5AS	TSS1500;TSS200;TSS200
cg05505739	-0.897161	0.00263447	0.0333944	chr3	129328994	OpenSea
cg10594544	-1.53919	0.00263448	0.0333944	chr18	11925190	OpenSea
cg10920336	-1.2032	0.00263452	0.0333944	chr17	79473220	OpenSea
cg27194209	1.31153	0.00263459	0.0333947	chr3	15467467	OpenSea
cg24298665	-1.24439	0.00263464	0.0333949	chr18	50784711	OpenSea
cg22449745	-1.42052	0.00263468	0.0333949	chr1	37691267	Shore	CDCA8;CDCA8;C1orf109;C1orf109;C1orf109;C1orf109;C1orf109;C1orf109;C1orf109;C1orf109;C1orf109;C1orf109;C1orf109	TSS1500;TSS1500;TSS1500;TSS1500;TSS1500;TSS1500;TSS1500;TSS1500;TSS1500;TSS1500;TSS1500;TSS1500;TSS1500
cg00476037	0.487296	0.00263494	0.0333977	chr2	70554175	Island	TGFA;TGFA;TGFA;TGFA	TSS1500;TSS1500;TSS1500;TSS1500
cg24737570	-0.994989	0.0026352	0.0334	chr2	11587047	OpenSea
cg07123769	0.514401	0.0026352	0.0334	chr5	1809767	OpenSea
cg18875411	-1.06561	0.00263535	0.0334013	chr4	168558672	OpenSea
cg12196344	-1.48519	0.00263572	0.0334055	chr6	25760709	OpenSea
cg24172624	-0.179196	0.00263586	0.0334063	chr20	32709528	OpenSea
cg05643786	0.344975	0.00263586	0.0334063	chr1	232960621	OpenSea
cg07671727	-0.894877	0.00263611	0.0334089	chr7	87519064	OpenSea
cg04714188	-1.08426	0.00263619	0.0334095	chr3	11213018	OpenSea
cg01608178	-1.48545	0.00263634	0.0334105	chr1	172826715	OpenSea
cg09635234	-0.411849	0.00263635	0.0334105	chr3	132285538	OpenSea
cg01431184	-1.18756	0.00263656	0.0334126	chr16	1871074	Shore
cg07039130	-1.23087	0.00263659	0.0334126	chr10	133046469	Shore
cg15823456	0.799291	0.00263676	0.0334141	chr13	40478895	OpenSea
cg14858025	-1.08691	0.00263711	0.0334181	chr10	30013595	OpenSea	JCAD;JCAD;JCAD;JCAD;JCAD;JCAD;JCAD;JCAD	3UTR;exon_5;3UTR;exon_5;3UTR;exon_5;3UTR;exon_4
cg21463734	-1.34059	0.00263742	0.0334215	chr20	63249640	Shelf
cg16974915	-0.894102	0.00263747	0.0334217	chr7	56870904	Shelf
cg04344476	-0.940135	0.00263758	0.0334226	chr19	45161505	OpenSea	NKPD1	TSS1500
cg23609450	-1.7296	0.00263779	0.0334245	chr20	45684939	OpenSea	WFDC10B;WFDC10B	exon_4;exon_3
cg15269185	-1.30878	0.00263781	0.0334245	chr10	77793997	OpenSea
cg17045532	-1.60994	0.00263787	0.0334246	chr2	204127218	OpenSea
cg03556021	-0.634675	0.0026379	0.0334246	chr5	112922952	Shore	REEP5	TSS1500
cg17483224	-1.08164	0.00263805	0.033426	chr17	73972407	OpenSea
cg22505386	1.05042	0.00263829	0.0334285	chr12	55723204	OpenSea
cg02538888	-1.05817	0.00263846	0.0334303	chr9	121972396	OpenSea
cg00442646	0.669312	0.00263853	0.0334306	chr6	158857617	OpenSea	OSTCP1	exon_1
cg22264687	0.945249	0.00263896	0.0334356	chr17	17683488	Shore
cg02680427	-1.05418	0.00263911	0.0334365	chr1	38783590	OpenSea
cg24787238	-1.54192	0.00263912	0.0334365	chr7	2110039	OpenSea
cg11034763	-1.04638	0.00263974	0.0334439	chr5	962905	Shelf
cg16710146	0.852817	0.00263999	0.0334466	chr1	247333273	Shore	LOC107985115;ZNF496;ZNF496	exon_3;TSS1500;TSS1500
cg25129056	-1.32046	0.00264032	0.0334503	chr11	30120388	OpenSea
cg10799729	1.74099	0.00264039	0.0334504	chr7	26858201	OpenSea	SKAP2	TSS1500
cg15455364	0.806335	0.00264041	0.0334504	chr10	7244276	OpenSea
cg11474358	-1.34762	0.00264085	0.0334554	chr20	62886432	OpenSea
cg05056545	-1.12209	0.00264088	0.0334554	chr16	51180576	OpenSea
cg09127027	0.84716	0.00264103	0.0334568	chr15	74815069	OpenSea
cg05805165	-1.36859	0.0026412	0.0334584	chr4	6502237	OpenSea
cg12453504	1.0152	0.00264164	0.033463	chr4	184461550	OpenSea
cg03424972	-1.19484	0.00264164	0.033463	chr2	22829040	OpenSea
cg12500956	-1.80435	0.00264208	0.0334678	chr2	134671226	OpenSea
cg13133387	-1.57341	0.0026421	0.0334678	chr17	45339906	OpenSea
cg12833876	-0.870052	0.00264251	0.0334722	chr2	20094248	OpenSea
cg14633781	-0.944389	0.00264253	0.0334722	chr10	8079966	OpenSea
cg09863136	0.844545	0.00264279	0.033475	chr7	102304414	Shelf
cg15961755	-1.108	0.00264318	0.0334794	chr7	46389781	OpenSea
cg08346795	-1.30316	0.00264323	0.0334796	chr10	30606596	OpenSea
cg00777315	-1.42952	0.00264337	0.0334809	chr13	94481085	OpenSea	DCT;DCT	TSS1500;TSS1500
cg04597449	1.12997	0.0026436	0.0334832	chr5	95619871	Shore	GPR150	TSS1500
cg08011586	-1.17978	0.0026437	0.0334838	chr5	57304277	OpenSea
cg21839404	-0.738489	0.00264372	0.0334838	chr16	83965533	Island	OSGIN1	exon_6
cg02918781	0.553992	0.00264401	0.033487	chr2	64950805	OpenSea
cg15784332	0.809492	0.00264423	0.0334893	chr19	18791363	Island	COMP	TSS200
cg08048687	1.35327	0.00264442	0.0334911	chr2	111239222	OpenSea
cg03958281	-0.702966	0.00264457	0.0334925	chr2	194867476	OpenSea
cg17193961	-1.77696	0.00264467	0.0334932	chr17	302559	Island
cg26120226	-1.5787	0.0026447	0.0334932	chr1	201466147	Shelf	PHLDA3;PHLDA3;PHLDA3	3UTR;exon_2;exon_3
cg10251354	-1.6031	0.00264491	0.0334954	chr18	48156071	OpenSea
cg13007324	-1.08336	0.00264496	0.0334954	chr15	38563418	Shore
cg01991752	1.58984	0.00264504	0.0334959	chr14	100547811	Shore	BEGAIN;BEGAIN	5UTR;exon_1
cg01181929	1.03335	0.00264519	0.0334971	chr12	6310603	Island	PLEKHG6;PLEKHG6;PLEKHG6;PLEKHG6;PLEKHG6;PLEKHG6;PLEKHG6;PLEKHG6;PLEKHG6	TSS1500;TSS1500;TSS200;TSS200;TSS200;TSS200;TSS200;TSS200;TSS200
cg08594043	-1.61658	0.00264521	0.0334971	chr15	68584933	OpenSea
cg26268085	-1.54801	0.00264571	0.0335028	chr10	96357919	OpenSea	OPALIN;OPALIN;OPALIN;OPALIN	TSS1500;TSS1500;TSS1500;TSS1500
cg09002677	-0.308679	0.00264574	0.0335028	chr17	156208	OpenSea
cg03470433	0.788493	0.00264634	0.0335099	chr7	29482427	OpenSea	CHN2	TSS1500
cg11953820	-1.5675	0.00264662	0.033513	chr19	12870928	Shelf	MAST1	exon_23
cg22266072	-1.21223	0.00264689	0.0335158	chr11	86459980	OpenSea
cg27542277	0.432278	0.00264706	0.0335175	chr19	47743467	Island
cg01265770	-1.3999	0.00264758	0.0335237	chr6	5091110	OpenSea
cg21626163	1.09614	0.00264763	0.0335237	chr5	71586895	Shore	MCCC2;MCCC2	TSS1500;TSS1500
cg00109741	-0.917495	0.00264778	0.0335252	chr1	4594643	OpenSea
cg09914595	-1.22742	0.00264793	0.0335266	chr6	106053785	OpenSea
cg27097762	-1.79521	0.00264805	0.0335276	chr14	21454928	Shore
cg01439631	-1.79735	0.00264811	0.0335279	chr2	238064383	Shelf	SCLY;UBE2F-SCLY	exon_2;exon_9
cg16466750	-0.892512	0.00264863	0.0335339	chr7	214685	Shelf
cg14225257	1.43141	0.00264871	0.0335344	chr10	89369331	OpenSea
cg17043394	-1.68565	0.00264908	0.0335383	chr5	127943355	OpenSea
cg17729335	-1.4564	0.0026491	0.0335383	chr11	76163978	Shore
cg10377540	0.726895	0.00264919	0.033539	chr8	1773558	OpenSea
cg03504469	1.4521	0.00264937	0.0335407	chr9	126613719	Island	LMX1B;LMX1B;LMX1B	TSS1500;TSS1500;TSS1500
cg02555772	0.985679	0.00264941	0.0335407	chr16	1029316	Shore
cg18120278	0.171894	0.00264945	0.0335407	chr2	128091115	Island	UGGT1;UGGT1	TSS200;TSS200
cg08049224	1.02731	0.00264952	0.033541	chr3	71361649	OpenSea
cg07896382	0.887897	0.00264955	0.033541	chr14	95361091	Shore
cg20013672	-1.23319	0.00264959	0.033541	chr11	113275372	OpenSea	NCAM1;NCAM1;NCAM1;NCAM1;NCAM1;NCAM1-AS1	exon_19;exon_21;exon_19;exon_18;exon_20;TSS1500
cg08258832	-1.47056	0.00264968	0.0335417	chr2	105962293	OpenSea
cg09346503	1.33865	0.00264978	0.0335424	chr2	11828262	OpenSea
cg25135922	0.326447	0.00264989	0.0335433	chr1	226309585	Island	LIN9;LIN9;LIN9;LIN9;LIN9;LIN9;LIN9;LIN9	TSS1500;TSS200;TSS200;TSS200;TSS200;TSS200;TSS200;TSS200
cg06139239	-1.4857	0.00265008	0.0335452	chr3	131352001	OpenSea
cg14096664	-0.956643	0.00265015	0.0335456	chr9	15146299	OpenSea
cg15402265	1.0882	0.00265036	0.0335474	chr20	59010885	Shelf
cg04835776	0.921642	0.00265037	0.0335474	chr3	46416789	OpenSea	LINC02009	exon_5
cg24150716	-1.09498	0.00265095	0.0335542	chr12	54169893	OpenSea
cg02420617	-0.910344	0.00265099	0.0335542	chr12	51823774	Shore
cg10088331	-0.624415	0.00265104	0.0335543	chr7	35968944	Shore
cg26096752	1.41959	0.00265137	0.033558	chr5	67234783	OpenSea
cg02273477	0.937513	0.00265148	0.0335589	chr17	896844	OpenSea
cg23922655	-1.08881	0.00265188	0.0335635	chr19	2683530	OpenSea
cg19000968	-1.28782	0.00265213	0.0335662	chr6	168653134	OpenSea	SMOC2;SMOC2	exon_11;exon_11
cg20365054	-1.2416	0.00265218	0.0335663	chr1	245216761	OpenSea
cg09926152	0.838507	0.00265233	0.0335676	chr17	81202355	Shore	CEP131;CEP131;CEP131;CEP131	exon_7;exon_7;exon_7;exon_7
cg26402169	1.62549	0.00265265	0.0335712	chr7	1843503	Shore
cg04063348	-1.15041	0.00265276	0.0335717	chr6	52244549	OpenSea	IL17F	TSS200
cg00137060	0.557223	0.00265277	0.0335717	chr16	42265	OpenSea
cg13637073	-0.456609	0.00265318	0.0335764	chr14	96035535	Shelf
cg24219919	0.753637	0.00265353	0.0335803	chr19	16459031	OpenSea
cg04871778	0.425528	0.00265366	0.0335815	chr1	54801452	Shore	TTC22;TTC22	TSS200;TSS200
cg23434963	-1.45623	0.00265371	0.0335816	chr18	35828971	OpenSea
cg13079650	-1.1475	0.00265394	0.0335836	chr12	6069309	OpenSea
cg23133007	-1.46876	0.00265395	0.0335836	chr6	42419864	OpenSea
cg08323023	0.961523	0.00265419	0.0335861	chr6	149235765	OpenSea
cg05952817	0.622885	0.00265439	0.0335881	chr12	128381709	OpenSea
cg20008413	0.83443	0.00265457	0.0335899	chr14	103135498	Shelf	TNFAIP2;TNFAIP2	exon_12;3UTR
cg00541854	-1.1479	0.00265482	0.0335926	chr17	74366037	OpenSea	GPR142;GPR142;GPR142	TSS1500;TSS1500;TSS1500
cg25356719	-1.34102	0.0026549	0.0335931	chr10	1596698	OpenSea
cg00573529	0.283218	0.002655	0.0335938	chr13	112588341	Island	TUBGCP3;TUBGCP3;TUBGCP3;TUBGCP3	TSS200;TSS200;TSS200;TSS200
cg08970649	-1.17043	0.00265509	0.0335945	chr8	19047691	OpenSea
cg23370878	-1.00851	0.00265513	0.0335945	chr18	26481566	OpenSea
cg23523057	-0.793402	0.00265531	0.0335963	chr5	79854190	OpenSea
cg13696490	-0.705462	0.0026555	0.033598	chr3	151770218	OpenSea	AADACP1	TSS1500
cg24806894	-1.40631	0.00265552	0.033598	chr11	86394213	OpenSea
cg12485386	-1.57264	0.00265569	0.0335995	chr19	55096378	Shore
cg02994480	-0.993485	0.00265588	0.0336015	chr2	73038259	OpenSea
cg11216064	0.633576	0.00265596	0.033602	chr5	50967752	Shore
cg02148017	-1.07718	0.00265607	0.0336029	chr15	27690599	OpenSea
cg07644933	-1.14658	0.00265614	0.0336033	chr14	78284445	OpenSea
cg00010734	-1.84789	0.00265664	0.0336089	chr6	132937746	OpenSea
cg14634386	-1.37519	0.00265669	0.0336089	chr5	83286205	OpenSea
cg03341697	0.240647	0.00265671	0.0336089	chr11	94543972	Island	FUT4;FUT4	5UTR;exon_1
cg00491548	-1.06802	0.00265681	0.0336098	chr19	3539160	OpenSea	C19orf71	TSS200
cg20413742	-1.17822	0.00265744	0.0336171	chr12	8778881	OpenSea
cg15433309	0.504272	0.00265747	0.0336171	chr5	55173085	Island	CDC20B;CDC20B;CDC20B;CDC20B;CDC20B;CDC20B;MIR449C	exon_1;5UTR;exon_1;5UTR;exon_1;5UTR;TSS1500
cg13302425	1.073	0.00265752	0.0336172	chr16	91726	OpenSea
cg21513553	1.2179	0.00265771	0.0336191	chr21	46098723	Island
cg10661644	-0.372598	0.00265796	0.0336211	chr6	44955577	OpenSea
cg14766775	-1.8148	0.00265798	0.0336211	chr22	44195958	OpenSea
cg17421833	1.2269	0.00265806	0.0336211	chr12	122881059	OpenSea
cg12283724	-0.763117	0.00265806	0.0336211	chr6	19802205	Shelf	LNC-LBCS;LNC-LBCS	exon_3;exon_2
cg00186340	-1.04565	0.00265806	0.0336211	chr1	9189736	OpenSea
cg21073826	-0.67355	0.00265818	0.033622	chr7	144576744	OpenSea
cg24648456	-0.965794	0.00265822	0.033622	chr19	47358238	OpenSea
cg11139010	0.66075	0.00265827	0.0336221	chr10	101603258	OpenSea
cg03118076	0.587429	0.00265848	0.0336243	chr16	11676372	OpenSea	SNN;SNN	exon_2;3UTR
cg15267533	-0.972445	0.00265852	0.0336243	chr8	124655509	OpenSea
cg04389853	-1.54903	0.00265896	0.0336293	chr10	122141412	OpenSea
cg22902891	-0.947442	0.00265925	0.0336326	chr2	219391679	Shelf
cg06442162	-1.0433	0.00265994	0.0336402	chr8	91394629	OpenSea	SLC26A7;SLC26A7	exon_19;3UTR
cg24004040	1.46015	0.00265995	0.0336402	chr8	116638144	OpenSea
cg04205943	1.33593	0.00266002	0.0336402	chr7	12570900	Island	SCIN;SCIN	exon_1;exon_1
cg02533364	-0.934307	0.00266003	0.0336402	chr17	81102283	Shore
cg18258564	-1.18198	0.00266005	0.0336402	chr6	168090009	OpenSea
cg23010106	0.582219	0.00266013	0.0336405	chr17	78315787	Shore
cg10896278	-0.592116	0.00266016	0.0336405	chr7	37540924	OpenSea
cg18451373	1.18912	0.00266082	0.0336483	chr3	190038177	OpenSea
cg16819172	-0.918968	0.00266106	0.0336508	chr8	100982129	OpenSea
cg25921357	1.09617	0.00266122	0.0336525	chr19	55376537	Shore	TMEM190	TSS1500
cg24507298	-0.138037	0.00266129	0.0336526	chr19	39046259	OpenSea
cg16514068	-1.39124	0.00266132	0.0336526	chr17	17541869	OpenSea
cg23835783	-0.953198	0.00266139	0.033653	chr7	37952077	OpenSea
cg00122406	1.20464	0.00266153	0.0336543	chr8	26574220	Shelf
cg13977290	0.577789	0.00266183	0.033657	chr9	89604943	Island	GADD45G	TSS200
cg04755582	-1.45479	0.00266184	0.033657	chr12	52759793	OpenSea
cg19547155	-1.26586	0.00266187	0.033657	chr19	54502738	OpenSea	LAIR2;LAIR2	TSS200;TSS200
cg08631328	0.252319	0.0026619	0.033657	chr12	122930060	OpenSea	ABCB9;ABCB9;ABCB9	exon_11;exon_11;exon_12
cg13835894	0.846768	0.0026623	0.0336615	chr2	218284191	OpenSea
cg02090549	-1.56333	0.00266237	0.0336619	chr11	7883046	OpenSea
cg13791254	-1.23405	0.00266247	0.0336627	chr9	97854325	Island	FOXE1;PTCSC2	exon_1;TSS1500
cg26131705	0.751858	0.00266262	0.033664	chr22	24137620	OpenSea
cg20451859	-0.683858	0.00266279	0.0336657	chr15	59053171	OpenSea
cg06490869	1.03002	0.00266287	0.0336662	chr16	21284092	Island
cg10833420	-0.583328	0.00266292	0.0336663	chr7	30163429	OpenSea
cg16412610	-1.11748	0.002663	0.0336664	chr22	44734376	Shelf
cg18234606	-1.58882	0.00266301	0.0336664	chr15	39590454	OpenSea
cg25821963	-0.712937	0.00266311	0.0336672	chr5	149141608	Island	ABLIM3;ABLIM3;ABLIM3;ABLIM3;ABLIM3;ABLIM3;ABLIM3;ABLIM3;ABLIM3;ABLIM3;ABLIM3;ABLIM3;ABLIM3;ABLIM3;ABLIM3	5UTR;exon_1;5UTR;exon_1;5UTR;exon_1;5UTR;exon_1;5UTR;exon_1;TSS200;TSS200;TSS200;TSS200;TSS200
cg24236104	0.851026	0.00266328	0.0336684	chr19	17248431	Shore
cg15055773	-1.08957	0.00266329	0.0336684	chr7	108007305	Shelf
cg17084910	-0.612788	0.00266342	0.0336696	chr11	129961059	OpenSea	PRDM10;PRDM10;PRDM10;PRDM10;PRDM10;PRDM10;PRDM10;PRDM10;PRDM10;PRDM10;PRDM10;PRDM10;PRDM10;PRDM10	exon_2;5UTR;exon_2;5UTR;exon_2;5UTR;exon_2;5UTR;exon_2;5UTR;exon_2;5UTR;exon_2;5UTR
cg06763032	-0.939763	0.00266354	0.0336703	chr5	139955657	OpenSea
cg00373256	-1.49082	0.00266355	0.0336703	chr3	186801364	OpenSea
cg24052666	-1.11896	0.00266361	0.0336704	chr2	239039202	OpenSea
cg11931531	-1.46233	0.00266367	0.0336708	chr2	42836223	OpenSea
cg01482958	-0.71529	0.0026641	0.0336757	chr1	84891453	Shore
cg00383244	1.09993	0.00266427	0.0336774	chr17	909494	OpenSea	LOC101927727	TSS200
cg25098714	1.68832	0.00266441	0.0336781	chr20	25381376	OpenSea
cg17171539	1.36044	0.00266443	0.0336781	chr1	58933018	OpenSea
cg15500929	0.396704	0.00266445	0.0336781	chr1	85201037	Island	SYDE2	TSS200
cg06872185	1.03609	0.00266463	0.0336798	chr1	151858668	OpenSea
cg07178064	0.803693	0.00266486	0.0336822	chr1	161142204	OpenSea
cg02094983	-0.80809	0.00266498	0.0336828	chr13	113099468	Shelf	MCF2L;MCF2L;MCF2L;MCF2L;MCF2L;MCF2L;MCF2L;MCF2L;MCF2L;MCF2L;MCF2L;MCF2L;MCF2L;MCF2L	exon_30;3UTR;exon_31;3UTR;exon_30;3UTR;exon_30;3UTR;exon_29;3UTR;exon_28;3UTR;exon_30;3UTR
cg00306578	-0.857984	0.00266499	0.0336828	chr16	71537029	OpenSea	CHST4;CHST4	exon_2;exon_2
cg12251459	0.924791	0.00266525	0.0336857	chr2	237700073	OpenSea
cg20226512	1.02406	0.00266533	0.0336862	chr19	1921089	Island
cg18000445	-1.56858	0.00266547	0.0336875	chr6	11032569	OpenSea
cg18326269	0.962295	0.00266575	0.0336905	chr19	58022134	OpenSea
cg00281090	0.911768	0.00266611	0.0336945	chr18	59874273	OpenSea
cg25339186	-0.651761	0.00266618	0.0336949	chr20	47682237	OpenSea
cg06066117	1.35656	0.00266637	0.0336968	chr5	78887063	OpenSea
cg21174903	-1.52318	0.00266674	0.033701	chr9	137252736	Shelf	STPG3;STPG3;STPG3	exon_5;exon_5;exon_4
cg22578587	0.667404	0.00266688	0.0337014	chr17	44121051	Shelf
cg14095770	-1.02767	0.00266691	0.0337014	chr9	109751598	OpenSea
cg03014997	-0.767807	0.00266695	0.0337014	chr7	157800402	Shore
cg26248878	-0.558	0.002667	0.0337014	chr14	60486063	Island	C14orf39;C14orf39	5UTR;exon_1
cg03528918	1.02826	0.00266704	0.0337014	chr3	50323749	Shore	HYAL2;HYAL2	TSS1500;TSS1500
cg24743201	-0.792302	0.00266705	0.0337014	chr11	70645639	OpenSea
cg13986670	1.81204	0.00266706	0.0337014	chr1	11648735	Island	FBXO2	exon_6
cg20539175	0.382249	0.0026673	0.0337037	chr13	113533736	Shore
cg17511927	0.575313	0.00266731	0.0337037	chr7	127253487	Island	GRM8;GRM8;GRM8;GRM8;GRM8;GRM8;GRM8;GRM8;GRM8;GRM8	TSS1500;TSS1500;TSS1500;TSS1500;TSS1500;TSS1500;TSS1500;TSS1500;TSS1500;TSS1500
cg21244135	-1.09861	0.00266745	0.0337049	chr8	1966096	OpenSea
cg07397493	-0.60489	0.00266749	0.0337049	chr11	1990082	Shelf	LINC01219;MRPL23-AS1	TSS1500;TSS200
cg09495977	1.3145	0.00266793	0.03371	chr4	8269780	Island	HTRA3;HTRA3;HTRA3;HTRA3	5UTR;exon_1;5UTR;exon_1
cg24098944	-1.10487	0.00266804	0.0337109	chr2	162028938	OpenSea
cg14325335	-2.0027	0.00266822	0.0337126	chr15	72271359	Shore
cg17302292	-1.13188	0.00266826	0.0337126	chr11	45689694	OpenSea
cg25022559	0.964069	0.00266838	0.0337133	chr20	17874204	OpenSea
cg11198450	-0.886607	0.0026684	0.0337133	chr4	165383260	Shelf
cg20545892	0.477646	0.00266864	0.0337159	chr15	67457077	OpenSea
cg23849564	-1.35675	0.00266892	0.0337189	chr17	70104021	OpenSea	KCNJ16;KCNJ16;KCNJ16;KCNJ16	TSS1500;TSS1500;TSS1500;TSS1500
cg08683147	-1.31262	0.002669	0.0337195	chr6	141322188	OpenSea
cg03425110	-1.28102	0.00266915	0.0337199	chr10	69573281	Island	NEUROG3;NEUROG3	5UTR;exon_1
cg09015859	0.764559	0.00266916	0.0337199	chr7	713355	Shore	PRKAR1B;PRKAR1B;PRKAR1B	TSS1500;TSS1500;TSS1500
cg12646006	-1.14119	0.00266916	0.0337199	chr13	112449528	Shelf
cg22014551	-1.29632	0.00266939	0.0337223	chr2	162107845	OpenSea
cg23498273	0.757742	0.00266944	0.0337225	chr7	94655214	Shore	PEG10;PEG10;PEG10;PEG10;PEG10;PEG10	TSS1500;TSS1500;TSS1500;TSS1500;TSS1500;TSS1500
cg14024810	-1.67171	0.00266953	0.0337232	chr3	71786369	Shore	PROK2;PROK2	TSS1500;TSS1500
cg01080781	1.21574	0.00266968	0.0337246	chr1	2185158	Island	FAAP20;FAAP20;FAAP20;FAAP20;FAAP20;FAAP20;FAAP20;FAAP20;FAAP20;FAAP20;PRKCZ;PRKCZ;PRKCZ;PRKCZ;PRKCZ;PRKCZ;PRKCZ;PRKCZ;PRKCZ;PRKCZ;PRKCZ;PRKCZ;PRKCZ;PRKCZ;PRKCZ;PRKCZ;PRKCZ;PRKCZ-AS1	3UTR;exon_8;3UTR;exon_3;3UTR;exon_8;3UTR;exon_7;3UTR;exon_4;exon_15;3UTR;exon_15;3UTR;exon_15;3UTR;exon_15;3UTR;exon_16;3UTR;exon_15;3UTR;exon_15;3UTR;exon_18;3UTR;exon_16;TSS1500
cg01506804	-1.11624	0.00266993	0.0337271	chr15	80906496	OpenSea
cg23150343	1.18628	0.00267051	0.0337339	chr18	55401963	OpenSea	TCF4	TSS1500
cg23064759	0.414234	0.00267055	0.033734	chr15	55416549	OpenSea
cg10831391	0.181269	0.00267059	0.033734	chr10	3067573	Island	PFKP;PFKP;PFKP;PFKP;PFKP;PFKP;PFKP;PFKP;PFKP;PFKP;PFKP;PFKP-DT;PFKP-DT	5UTR;exon_1;5UTR;exon_1;5UTR;exon_1;5UTR;exon_1;TSS1500;TSS1500;TSS1500;TSS1500;TSS1500
cg22031336	0.490081	0.0026707	0.0337349	chr4	88158657	Island	ABCG2;ABCG2;ABCG2;ABCG2;ABCG2;ABCG2;ABCG2	5UTR;exon_1;5UTR;exon_1;5UTR;exon_1;TSS200
cg05937687	-1.40295	0.00267103	0.0337386	chr8	69189374	OpenSea
cg27352877	-0.886061	0.00267113	0.0337392	chr6	75492879	OpenSea
cg16088334	-1.84558	0.00267136	0.0337417	chr11	19332741	OpenSea
cg14533941	-1.25865	0.00267155	0.0337433	chr10	597898	OpenSea
cg16304521	-1.57436	0.00267157	0.0337433	chr14	21723580	OpenSea
cg04664446	1.28132	0.00267179	0.0337456	chr1	150841841	OpenSea
cg05121190	-1.18935	0.00267221	0.0337504	chr8	35014216	OpenSea
cg23631538	1.77729	0.00267235	0.0337517	chr1	111200915	Shelf	DENND2D	TSS1500
cg22490802	-0.878028	0.0026728	0.0337564	chr17	38584031	OpenSea
cg05327476	1.6033	0.00267283	0.0337564	chr19	45107726	OpenSea
cg21871130	0.749038	0.00267285	0.0337564	chr16	85471835	OpenSea
cg20244768	-1.45949	0.00267301	0.033758	chr20	13030087	OpenSea
cg06324354	1.05232	0.00267308	0.0337584	chr3	194603200	OpenSea
cg14020447	-1.12327	0.00267312	0.0337584	chr3	5806332	OpenSea
cg14660624	-0.634174	0.00267325	0.0337586	chr16	80569771	OpenSea	LINC01227	TSS200
cg05815275	-1.45537	0.00267328	0.0337586	chr11	113387668	Shore	ANKK1	TSS200
cg11677377	-1.21482	0.00267329	0.0337586	chr7	128406500	Shore	IMPDH1;IMPDH1;IMPDH1	TSS1500;TSS1500;TSS1500
cg09654471	0.789613	0.0026733	0.0337586	chr3	4582448	OpenSea
cg02555663	1.17022	0.00267343	0.0337597	chr18	13500628	Shore
cg16496217	-0.881196	0.0026739	0.0337652	chr10	132838471	Shore
cg09087222	1.5072	0.002674	0.033766	chr8	11862854	OpenSea
cg05661630	-1.38823	0.00267423	0.0337684	chr3	149394855	OpenSea
cg00208012	0.895672	0.00267439	0.0337699	chr7	76403227	Shelf
cg02888247	-1.38327	0.00267452	0.0337706	chr6	24719007	Shore	C6orf62;C6orf62	exon_1;5UTR
cg11426800	1.04771	0.00267453	0.0337706	chr2	23487130	OpenSea
cg09732253	-1.04203	0.00267459	0.0337709	chr1	38533681	OpenSea
cg18123613	0.706249	0.00267493	0.0337747	chr9	93315430	Shelf
cg20280380	1.03054	0.00267511	0.0337764	chr12	52200619	OpenSea
cg01951553	1.01529	0.00267518	0.0337767	chr9	99183159	OpenSea
cg24892659	0.900416	0.00267522	0.0337767	chr16	27229484	OpenSea
cg17352751	-1.07791	0.00267534	0.0337776	chr14	99008481	OpenSea
cg00945887	-1.21835	0.0026754	0.0337776	chr17	5612310	OpenSea
cg12664464	1.5208	0.00267541	0.0337776	chr20	62475965	Island	GATA5;GATA5	5UTR;exon_1
cg21469373	0.986474	0.00267551	0.033778	chr16	30894549	Shore	MIR762HG;MIR762HG;MIR762HG;BCL7C;BCL7C	exon_3;exon_2;exon_3;TSS1500;TSS1500
cg00699945	1.49041	0.00267551	0.033778	chr10	132787147	Island	NKX6-2	TSS1500
cg14650041	-0.902879	0.00267612	0.0337851	chr2	168706051	OpenSea
cg04297995	-1.24838	0.00267638	0.0337879	chr19	51519959	OpenSea	SIGLEC6;SIGLEC6;SIGLEC6;SIGLEC6;SIGLEC6;SIGLEC6;SIGLEC6;SIGLEC6;SIGLEC6;SIGLEC6;SIGLEC6;SIGLEC6	3UTR;exon_7;3UTR;exon_7;3UTR;exon_6;3UTR;exon_8;3UTR;exon_7;3UTR;exon_6
cg02450524	-1.83485	0.00267694	0.033794	chr2	12486606	OpenSea
cg04165508	-1.56124	0.00267695	0.033794	chr1	93702075	OpenSea
cg08991081	0.992243	0.00267714	0.0337959	chr5	154645273	Shore
cg14403974	-1.51172	0.00267742	0.033799	chr2	97970063	OpenSea
cg03554134	-1.7482	0.00267753	0.0337999	chr6	137892452	OpenSea
cg17464383	0.810935	0.00267802	0.0338056	chr5	123090401	Island	PRDM6;PRDM6-AS1	exon_2;TSS200
cg06777598	-0.43947	0.00267812	0.0338063	chr18	48664437	OpenSea
cg20832137	0.711676	0.00267824	0.0338073	chr6	70957402	Island	B3GAT2	TSS1500
cg12419863	-1.39135	0.00267897	0.033816	chr6	143942313	OpenSea	PLAGL1;PLAGL1;PLAGL1;PLAGL1;PLAGL1;PLAGL1;PLAGL1;PLAGL1;PLAGL1;PLAGL1;PLAGL1;PLAGL1;PLAGL1;PLAGL1;PLAGL1;PLAGL1;PLAGL1;PLAGL1;PLAGL1;PLAGL1;PLAGL1;PLAGL1;PLAGL1;PLAGL1;PLAGL1;PLAGL1;PLAGL1	exon_8;exon_7;exon_7;exon_7;exon_6;exon_6;exon_5;exon_4;exon_5;exon_6;exon_6;exon_5;exon_7;exon_6;exon_7;exon_9;exon_4;exon_7;exon_6;exon_4;exon_3;exon_3;exon_8;exon_6;exon_7;exon_8;exon_7
cg19571211	-1.19713	0.00267927	0.0338194	chr2	71601068	OpenSea
cg23269225	0.322046	0.00267939	0.0338203	chr6	98947442	Island
cg02610431	1.34719	0.00267975	0.0338243	chr14	79201927	OpenSea
cg12745610	-1.05794	0.00267995	0.033826	chr16	24859576	OpenSea
cg01821571	1.0868	0.00267996	0.033826	chr10	77843691	OpenSea	DLG5	exon_6
cg04307083	1.16848	0.00268	0.033826	chr4	56654972	Shore
cg27654319	1.99853	0.00268032	0.0338291	chr12	132329790	Island	LOC101928416;GALNT9	TSS200;TSS1500
cg10860063	-1.18471	0.00268033	0.0338291	chr10	3879636	OpenSea
cg24214626	-1.5517	0.00268064	0.0338326	chr2	102306033	OpenSea
cg24407728	-1.64724	0.00268073	0.0338333	chr14	50086482	OpenSea
cg14752877	-1.4369	0.00268117	0.0338383	chr8	18921349	OpenSea
cg14522767	-1.07769	0.00268126	0.0338385	chr9	124853845	Shore
cg08490452	-0.788564	0.00268127	0.0338385	chr17	4453127	OpenSea	SPNS3;SPNS3	exon_7;exon_8
cg04035638	-1.21412	0.00268138	0.0338389	chr6	31173991	OpenSea	PSORS1C3;PSORS1C3;PSORS1C3;PSORS1C3;PSORS1C3;PSORS1C3;PSORS1C3;PSORS1C3;PSORS1C3;PSORS1C3;PSORS1C3;PSORS1C3;PSORS1C3	exon_4;exon_5;exon_5;exon_5;exon_3;exon_4;exon_6;exon_7;exon_2;exon_4;exon_6;exon_4;exon_3
cg04088634	-1.57456	0.00268139	0.0338389	chr2	166539782	OpenSea
cg12869229	0.424931	0.00268142	0.0338389	chr12	56224589	Island
cg03923432	0.906103	0.00268182	0.0338434	chr9	124045734	Island
cg14080371	-0.729053	0.00268205	0.0338458	chr3	62875345	Island	CADPS;CADPS;CADPS;CADPS;CADPS;CADPS	exon_1;5UTR;exon_1;5UTR;exon_1;5UTR
cg24088726	0.620863	0.00268217	0.0338468	chr19	9934290	Shore
cg19182986	-1.11237	0.00268221	0.0338469	chr11	124743604	Shore
cg02329122	0.29143	0.00268228	0.0338471	chr2	210002397	Shore	RPE;RPE;RPE;RPE;RPE;RPE;RPE;RPE;RPE;RPE;RPE;RPE;RPE;RPE	TSS1500;TSS1500;TSS1500;TSS1500;TSS1500;TSS1500;TSS1500;TSS1500;TSS1500;TSS1500;TSS1500;TSS1500;TSS1500;TSS1500
cg08761513	-0.946526	0.00268233	0.0338474	chr11	62909391	OpenSea	CHRM1;CHRM1	3UTR;exon_2
cg13643613	-1.40584	0.00268248	0.0338487	chr7	112452376	Shore	IFRD1;IFRD1	5UTR;exon_1
cg08003943	1.75361	0.00268281	0.0338516	chr16	12002556	OpenSea
cg15073665	-0.827808	0.00268281	0.0338516	chr11	66892403	OpenSea
cg02096633	0.778255	0.00268283	0.0338516	chr9	35162502	Shore
cg01166308	1.26681	0.00268298	0.033853	chr1	107826227	OpenSea
cg01808547	-0.553218	0.00268306	0.0338534	chr15	100202031	OpenSea
cg22179981	-1.06734	0.00268328	0.0338558	chr17	10357995	OpenSea
cg25214342	-1.33139	0.00268337	0.0338564	chr9	16505039	OpenSea
cg10058591	0.948669	0.00268342	0.0338565	chr7	44635252	OpenSea
cg25181941	0.921547	0.00268357	0.0338579	chr17	42653710	Island
cg21424270	1.90107	0.00268387	0.0338606	chr3	33659470	OpenSea	CLASP2;CLASP2;CLASP2	TSS1500;TSS1500;TSS1500
cg05663968	0.992976	0.00268393	0.0338606	chr16	242216	OpenSea
cg15874483	1.21387	0.00268394	0.0338606	chr11	466280	Shore
cg08697251	-0.882662	0.00268394	0.0338606	chr5	1489760	Island	LPCAT1	exon_4
cg03441107	-1.25508	0.0026841	0.0338617	chr2	124323528	OpenSea
cg21512270	-1.60612	0.00268411	0.0338617	chr3	182741902	OpenSea
cg13210543	0.870773	0.00268421	0.0338625	chr8	140044764	Shelf
cg07736716	-1.27824	0.00268432	0.0338633	chr8	85379411	OpenSea	CA1;CA1;CA1;CA1;CA1;CA1	TSS1500;TSS1500;TSS1500;TSS1500;TSS1500;TSS1500
cg21679675	-0.673113	0.00268449	0.033865	chr15	38021363	OpenSea
cg19300655	-0.932461	0.0026846	0.0338659	chr1	183801286	OpenSea
cg09757149	-1.09856	0.00268498	0.0338702	chr6	81788029	OpenSea
cg15460921	0.56715	0.00268557	0.0338771	chr12	50426027	OpenSea
cg02925222	0.636096	0.00268581	0.0338796	chr11	280445	Island	NLRP6;NLRP6	exon_4;exon_4
cg14960293	-0.877618	0.00268599	0.0338813	chr3	155853409	Shore	SLC33A1;SLC33A1;SLC33A1	exon_1;exon_1;exon_1
cg13644300	-1.15693	0.00268604	0.0338815	chr9	133712652	OpenSea	SARDH;SARDH	exon_10;exon_10
cg23936587	0.759258	0.00268623	0.0338834	chr19	10295469	Island	ICAM5	exon_10
cg20014057	-1.69603	0.0026864	0.0338849	chr7	76428557	OpenSea
cg19642750	-1.2147	0.00268643	0.0338849	chr14	69008657	OpenSea
cg27421915	0.382082	0.00268648	0.033885	chr3	172653217	OpenSea
cg17768479	-1.26174	0.00268658	0.0338857	chr12	68648240	OpenSea
cg09720012	1.31353	0.00268665	0.0338862	chr4	107716021	Shelf
cg05093781	-0.70832	0.00268689	0.0338885	chr6	7641218	OpenSea
cg03790464	1.08878	0.00268692	0.0338885	chr13	50370842	OpenSea
cg09140274	-1.02929	0.00268702	0.0338893	chr1	220896851	Shore
cg17526952	-1.36211	0.00268721	0.0338911	chr6	36676077	Shelf	CDKN1A;CDKN1A;CDKN1A;CDKN1A;CDKN1A;PANDAR	TSS1500;TSS1500;TSS1500;TSS1500;TSS1500;TSS1500
cg18742893	0.479494	0.00268724	0.0338911	chr3	113212355	Island	BOC;BOC;BOC;BOC;BOC;BOC;BOC;BOC;BOC;BOC;BOC;BOC;BOC;BOC;BOC	5UTR;exon_1;5UTR;exon_1;5UTR;exon_1;5UTR;exon_1;5UTR;exon_1;5UTR;exon_1;5UTR;exon_1;exon_1
cg06269753	-0.771701	0.00268731	0.0338914	chr8	71843636	Island	MSC-AS1;MSC-AS1	exon_1;TSS1500
cg13630206	0.960571	0.00268759	0.033894	chr9	38047421	OpenSea
cg11013466	-0.586518	0.00268759	0.033894	chr2	224239350	OpenSea
cg14584103	-1.04678	0.00268766	0.0338942	chr12	128820043	Shelf
cg24484600	-1.36614	0.00268782	0.0338958	chr11	75509361	OpenSea
cg11967079	-1.03677	0.00268794	0.0338968	chr22	24514860	OpenSea
cg15326069	1.17238	0.00268818	0.0338993	chr1	91714204	OpenSea
cg19821536	-1.48481	0.00268831	0.0339003	chr2	240046959	OpenSea	OR6B3;OR6B3	5UTR;exon_2
cg14665901	1.42526	0.00268836	0.0339003	chr11	12863584	OpenSea
cg24539573	0.540101	0.00268838	0.0339003	chr1	31373695	OpenSea	FABP3;FABP3	TSS1500;TSS1500
cg04901989	0.744196	0.00268863	0.033903	chr3	50605514	OpenSea
cg19480398	1.15776	0.00268868	0.0339031	chr14	50336159	OpenSea
cg13499380	-1.05823	0.0026891	0.0339079	chr6	10084411	OpenSea
cg01865197	-0.92673	0.00268918	0.0339084	chr15	74262890	OpenSea
cg10190509	-1.32341	0.00268927	0.0339087	chr17	35981101	OpenSea
cg09009414	0.941203	0.00268929	0.0339087	chr20	36733358	OpenSea
cg21948879	-1.00005	0.00268934	0.0339088	chr16	88833962	Shore
cg06113792	0.930295	0.00268941	0.0339092	chr2	64485971	OpenSea	LINC01805	TSS1500
cg16262623	0.204333	0.00268956	0.03391	chr17	44219661	Island	UBTF;UBTF;UBTF;UBTF	5UTR;exon_1;5UTR;exon_1
cg24135088	-0.878528	0.00268957	0.03391	chr12	27208243	OpenSea
cg16784656	0.924229	0.00268959	0.03391	chr11	95959547	OpenSea
cg23109376	-1.21252	0.00268966	0.0339105	chr17	82152271	OpenSea
cg07056518	-1.27358	0.00268977	0.0339113	chr5	151595879	OpenSea
cg20985220	-0.943858	0.00269005	0.0339138	chr16	1940819	Shore	MSRB1;MSRB1	exon_3;exon_3
cg20729171	1.02511	0.00269005	0.0339138	chr17	43530537	OpenSea	ETV4	TSS200
cg05807305	1.38471	0.00269011	0.0339139	chr15	58147405	OpenSea
cg08719289	0.930158	0.00269014	0.0339139	chr1	40862706	Shore	CITED4	TSS1500
cg02489377	-1.13271	0.00269022	0.0339139	chr9	122629111	OpenSea	OR1B1	exon_2
cg20069117	-1.1927	0.0026903	0.0339139	chr17	42853147	OpenSea	AOC3	TSS200
cg04717837	0.925639	0.0026903	0.0339139	chr11	3203774	Island
cg12302119	-1.1903	0.0026903	0.0339139	chr1	71438743	OpenSea
cg00154232	-0.870332	0.00269045	0.0339149	chr13	98529068	OpenSea
cg19457556	-1.40095	0.00269046	0.0339149	chr10	60734269	Shore	ANK3	TSS1500
cg05525455	-1.34064	0.00269069	0.0339173	chr11	128965820	OpenSea	ARHGAP32;ARHGAP32;ARHGAP32;ARHGAP32;ARHGAP32;ARHGAP32;ARHGAP32;ARHGAP32	3UTR;exon_22;3UTR;exon_23;3UTR;exon_22;3UTR;exon_13
cg10347136	0.393463	0.00269084	0.0339183	chr8	90920310	OpenSea
cg01047555	1.9624	0.00269085	0.0339183	chr6	127514845	Island	SOGA3;SOGA3;SOGA3;SOGA3;SOGA3;SOGA3;SOGA3	exon_3;exon_3;exon_3;exon_3;exon_3;exon_3;exon_3
cg26415592	-0.95733	0.00269089	0.0339183	chr15	92572193	OpenSea	LINC00930	exon_1
cg06881996	-1.26101	0.00269101	0.0339192	chr19	7407502	OpenSea
cg03629303	-1.5022	0.00269116	0.0339207	chr1	7178938	OpenSea
cg03369247	-0.802783	0.0026913	0.033922	chr8	20174519	OpenSea
cg18198728	0.759847	0.00269137	0.0339223	chr12	120182523	OpenSea
cg14626293	-1.16742	0.00269141	0.0339223	chr10	7542345	OpenSea
cg04849878	1.34546	0.00269148	0.0339227	chr5	177089111	Shore	FGFR4	TSS1500
cg09696091	-0.986966	0.00269224	0.0339313	chr5	3564351	OpenSea
cg10448724	-0.815238	0.00269224	0.0339313	chr10	486851	Shore
cg00341072	-1.12653	0.0026923	0.0339315	chr9	97988992	Shelf
cg11109157	0.767226	0.00269241	0.0339323	chr12	31898257	OpenSea
cg03115690	-1.15827	0.00269278	0.0339366	chr3	197479355	OpenSea
cg01270241	-1.19588	0.00269295	0.0339382	chr14	97206693	OpenSea
cg18292394	-1.12939	0.00269344	0.0339434	chr10	80289694	OpenSea	MAT1A	TSS200
cg16599136	1.24796	0.00269344	0.0339434	chr19	49058337	Island	CGB7;CGB7	TSS1500;TSS1500
cg06189038	0.481758	0.00269355	0.0339441	chr7	100169511	Shore	GAL3ST4	TSS1500
cg06525016	-0.836919	0.00269358	0.0339441	chr5	134137810	OpenSea
cg25849044	-1.09765	0.00269388	0.0339474	chr21	37642661	OpenSea
cg12141483	-0.820795	0.00269401	0.0339485	chr4	102687997	OpenSea
cg22649880	0.72149	0.00269409	0.033949	chr8	28700846	Shore	EXTL3;EXTL3;EXTL3	TSS1500;TSS1500;TSS1500
cg03393723	-0.667166	0.00269432	0.0339514	chr12	120195302	Shore	GCN1	TSS1500
cg08051194	-0.986699	0.00269436	0.0339514	chr14	101046736	OpenSea	MIR889;MIR539	TSS1500;TSS1500
cg10782341	-1.27821	0.00269494	0.0339582	chr7	25030880	OpenSea
cg09987596	-1.28522	0.0026966	0.0339786	chr2	130756132	Island	AMER3;AMER3	TSS1500;TSS1500
cg15674658	-1.28519	0.00269673	0.0339797	chr10	121263166	OpenSea
cg02480685	-0.946683	0.00269688	0.0339811	chr8	95151302	OpenSea
cg07111325	-1.11909	0.00269724	0.0339851	chr20	4177355	OpenSea	SMOX;SMOX;SMOX;SMOX;SMOX	exon_3;exon_3;exon_3;exon_3;exon_3
cg17425608	-1.3749	0.00269743	0.033987	chr5	167167333	OpenSea
cg18724396	-1.425	0.00269766	0.0339894	chr7	98241682	OpenSea
cg05661454	-1.41029	0.00269805	0.0339939	chr2	61887144	Shore	COMMD1	TSS1500
cg20006758	0.364566	0.00269821	0.0339949	chr14	103078531	Shelf
cg27408537	-0.747799	0.00269822	0.0339949	chr16	52256029	OpenSea
cg02332491	-1.43916	0.00269827	0.0339949	chr12	46787041	OpenSea
cg07607523	-0.93331	0.0026983	0.0339949	chr10	21508201	Shore
cg01146320	1.66973	0.00269852	0.0339972	chr11	120210237	Shore	OAF	TSS1500
cg23530534	-0.668558	0.00269859	0.0339976	chr18	48777218	OpenSea
cg20362080	-1.50944	0.00269874	0.0339989	chr15	48400325	OpenSea
cg16601847	-1.01844	0.00269908	0.0340028	chr8	37717737	OpenSea	LOC101929622	exon_1
cg02979520	1.12764	0.00269934	0.0340052	chr3	48430166	Shore	PLXNB1;PLXNB1	TSS1500;TSS200
cg09438605	-0.97887	0.00269936	0.0340052	chr15	80464828	OpenSea
cg16186208	-0.12548	0.0026995	0.0340064	chr19	51028565	Shelf	KLK11;KLK11;KLK11	TSS1500;TSS1500;TSS1500
cg23324913	0.748352	0.00269953	0.0340064	chr18	21740252	Shore	MIB1	TSS1500
cg01164574	-1.48162	0.00269978	0.034009	chr21	20996622	Shore
cg06978036	-1.3391	0.00269988	0.0340098	chr21	42007979	Shore	ZNF295-AS1	TSS1500
cg22798961	-0.702694	0.00270009	0.034012	chr15	101361543	OpenSea
cg13876592	-1.29152	0.00270031	0.0340142	chr3	58605714	OpenSea	FAM3D-AS1	TSS1500
cg25174601	-0.417662	0.00270035	0.0340142	chr22	49454041	Shelf
cg22087390	-0.7641	0.00270053	0.0340159	chr7	98421219	OpenSea
cg02470872	-1.42526	0.00270079	0.0340187	chr1	161238325	OpenSea	NR1I3;NR1I3;NR1I3;NR1I3;NR1I3;NR1I3;NR1I3;NR1I3;NR1I3;NR1I3;NR1I3;NR1I3;NR1I3;NR1I3;NR1I3	TSS200;TSS200;TSS200;TSS200;TSS200;TSS200;TSS200;TSS200;TSS200;TSS200;TSS200;TSS200;TSS200;TSS200;TSS200
cg16294152	-1.01153	0.00270095	0.0340202	chr5	418581	Shelf
cg14573448	-0.938244	0.00270131	0.0340239	chr7	27125568	Shore
cg18960966	1.13462	0.00270133	0.0340239	chr10	33132004	OpenSea
cg17310700	-0.86379	0.00270143	0.0340247	chr1	162740856	OpenSea
cg11990928	1.91627	0.00270192	0.0340304	chr11	126354534	Shore	ST3GAL4;ST3GAL4;ST3GAL4;ST3GAL4;ST3GAL4;ST3GAL4;ST3GAL4;ST3GAL4	TSS1500;TSS1500;TSS1500;TSS1500;TSS1500;TSS1500;TSS1500;TSS1500
cg01949178	-1.58608	0.00270209	0.034032	chr6	43385471	OpenSea
cg27400863	-1.54104	0.00270228	0.0340339	chr6	130854073	OpenSea
cg07274565	-1.25266	0.00270238	0.0340344	chr6	157443757	OpenSea
cg25372918	1.26324	0.0027024	0.0340344	chr20	50034053	OpenSea
cg14456470	-1.24226	0.00270259	0.0340362	chr3	13476425	Shelf
cg11983006	-0.537567	0.00270273	0.0340375	chr8	96909295	OpenSea
cg14200979	0.461144	0.00270277	0.0340375	chr20	49983119	Island	SNAI1	exon_1
cg13500029	-0.403796	0.00270292	0.0340389	chr12	75479259	OpenSea	GLIPR1	TSS1500
cg24509398	-0.859543	0.00270324	0.0340421	chr1	28090021	Shore	EYA3;EYA3;EYA3;EYA3;EYA3	TSS1500;TSS1500;TSS1500;TSS1500;TSS1500
cg07736028	-0.420245	0.00270329	0.0340421	chr5	16853999	OpenSea
cg08382774	1.60021	0.00270331	0.0340421	chr10	132786987	Island	NKX6-2	TSS1500
cg16424082	0.78276	0.00270334	0.0340421	chr12	50929957	OpenSea	METTL7A	exon_2
cg19041778	-1.54095	0.00270369	0.0340461	chr5	103296187	OpenSea
cg03808925	-1.47125	0.00270397	0.0340491	chr6	69895168	OpenSea
cg18861119	-1.15777	0.00270408	0.0340499	chr1	14782984	OpenSea
cg19225112	-0.86369	0.00270428	0.0340515	chr13	113884175	Island	LINC00454	TSS1500
cg00629102	0.519318	0.0027043	0.0340515	chr16	2445470	OpenSea	CCNF;CCNF	exon_9;exon_10
cg02150868	0.944136	0.00270432	0.0340515	chr5	151258320	OpenSea
cg27264684	-1.44586	0.00270465	0.0340551	chr18	58850442	OpenSea
cg16156434	-0.160747	0.00270489	0.0340576	chr10	132652880	Shelf
cg16089771	-1.46732	0.0027053	0.0340615	chr11	19511924	OpenSea
cg19993864	0.35222	0.00270531	0.0340615	chr1	153665243	OpenSea	ILF2;ILF2	exon_8;exon_8
cg06402903	-1.11554	0.00270532	0.0340615	chr6	105139884	Shelf
cg12299199	0.996839	0.00270547	0.0340629	chr2	20012740	Island	MATN3	TSS200
cg19430694	1.47105	0.00270583	0.0340669	chr7	771753	Shelf
cg22908922	1.23716	0.00270596	0.034068	chr14	105388671	Shelf
cg05953373	1.13473	0.00270647	0.0340739	chr16	88957225	OpenSea
cg20341435	-1.01305	0.00270651	0.034074	chr8	49795587	OpenSea
cg24129115	0.995104	0.00270666	0.0340753	chr14	22883279	Shelf	REM2;REM2	5UTR;exon_1
cg12197275	-1.40855	0.00270671	0.0340754	chr10	73277961	OpenSea
cg14256263	0.561115	0.00270694	0.0340776	chr20	53656545	Shelf
cg20272111	0.864429	0.00270696	0.0340776	chr15	40044603	OpenSea
cg03105458	-0.735539	0.00270718	0.0340798	chr2	86861026	Shore	ANAPC1P1	TSS1500
cg24260019	-0.756961	0.00270755	0.034084	chr15	98983466	OpenSea
cg11852499	1.33606	0.00270761	0.0340842	chr9	133421950	Shelf	ADAMTS13;ADAMTS13;ADAMTS13	TSS1500;TSS1500;TSS1500
cg04591734	0.556433	0.00270765	0.0340842	chr7	101987266	OpenSea
cg08944352	-0.826516	0.0027077	0.0340844	chr10	110860972	OpenSea
cg11668537	-1.2236	0.00270788	0.0340861	chr7	127598540	OpenSea	FSCN3	exon_4
cg04381888	0.857024	0.00270807	0.0340875	chr12	47801766	OpenSea
cg05265269	-1.03021	0.00270807	0.0340875	chr8	10477762	OpenSea	LINCR-0001	exon_3
cg23366050	-1.60467	0.00270816	0.034088	chr18	159793	Shore
cg26515926	-0.903643	0.00270822	0.034088	chr7	139753782	OpenSea
cg21171158	-0.92836	0.00270824	0.034088	chr3	2237389	OpenSea	CNTN4	TSS1500
cg08649890	0.963052	0.00270828	0.034088	chr5	143177487	OpenSea
cg01144609	-0.911204	0.00270846	0.0340895	chr16	58126057	Shelf
cg10621394	1.46496	0.00270847	0.0340895	chr7	5458207	OpenSea
cg25941682	1.38083	0.00270863	0.0340907	chr15	85025373	OpenSea
cg14436806	-0.970893	0.00270865	0.0340907	chr6	4642345	OpenSea
cg24438618	0.882271	0.00270895	0.0340935	chr19	35125444	Shore	LGI4	exon_9
cg24009623	0.346929	0.00270895	0.0340935	chr19	33177002	Island
cg04694512	-1.12397	0.00270908	0.0340947	chr11	13837600	OpenSea
cg15236783	-0.788439	0.00270944	0.0340986	chr5	160360365	OpenSea
cg21399359	-1.00056	0.00270968	0.0341012	chr9	19769675	OpenSea
cg07296960	1.01431	0.00270982	0.0341023	chr7	134669946	OpenSea
cg20613889	1.2452	0.00270994	0.0341032	chr2	49154356	OpenSea	FSHR;FSHR	exon_1;exon_1
cg10582034	-1.35426	0.00271	0.0341032	chr17	41254829	OpenSea	KRTAP9-9	TSS1500
cg12453188	-1.53305	0.00271004	0.0341032	chr6	127463151	OpenSea
cg25877692	-1.14879	0.00271005	0.0341032	chr21	40391404	OpenSea
cg00163462	-0.662136	0.00271015	0.0341041	chr1	76257358	OpenSea
cg22436928	0.770755	0.00271028	0.0341051	chr17	28406470	Shore	SLC46A1;SLC46A1	TSS1500;TSS1500
cg26079791	0.78052	0.00271035	0.0341055	chr22	20778886	OpenSea
cg23367351	1.28515	0.00271043	0.0341059	chr7	2066394	Shore
cg08942534	-1.17983	0.00271049	0.0341062	chr5	176578460	OpenSea	CDHR2;CDHR2	exon_16;exon_16
cg17745088	-1.29516	0.00271057	0.0341068	chr1	50333297	Island
cg25717032	-1.01477	0.00271089	0.0341094	chr19	35490647	OpenSea	KRTDAP;KRTDAP	TSS200;TSS200
cg01272400	0.737979	0.00271089	0.0341094	chr10	93566491	Island	FFAR4;FFAR4	TSS200;TSS200
cg06010923	-1.08959	0.0027109	0.0341094	chr14	80364805	OpenSea
cg08088996	0.54387	0.00271105	0.0341107	chr1	153969428	Shore	CREB3L4;CREB3L4;CREB3L4;CREB3L4;CREB3L4;CREB3L4;SLC39A1	exon_4;exon_4;exon_4;exon_4;exon_4;exon_3;TSS1500
cg15845673	1.10269	0.00271131	0.0341135	chr12	24946626	Shelf
cg15280077	-1.26866	0.00271153	0.0341153	chr10	78803079	OpenSea
cg15487644	1.16646	0.00271153	0.0341153	chr10	101597804	OpenSea	DPCD;DPCD	exon_3;3UTR
cg27247697	0.40765	0.00271189	0.0341193	chr2	86790931	Island	CD8A;CD8A;CD8A;CD8A;CD8A;CD8A;CD8A;CD8A;CD8A	exon_4;5UTR;exon_3;5UTR;exon_2;exon_3;exon_4;TSS200;TSS200
cg14454867	1.50084	0.002712	0.0341202	chr9	129483174	Island
cg07097487	1.19252	0.00271232	0.0341235	chr22	46807063	OpenSea
cg18932740	-0.946217	0.00271235	0.0341235	chr6	31812785	Shelf
cg00306562	-0.649586	0.0027125	0.0341245	chr4	44863238	OpenSea
cg05245329	-1.52343	0.00271251	0.0341245	chr7	141426201	OpenSea
cg27569706	-1.33674	0.00271278	0.0341274	chr2	32948096	Island
cg13833864	-1.23168	0.00271285	0.0341278	chr9	83041742	OpenSea
cg24799218	-0.836891	0.00271292	0.0341281	chr7	88227833	OpenSea	SRI;SRI	TSS1500;TSS1500
cg06336792	0.248797	0.00271296	0.0341281	chr10	35126671	Island	CREM;CREM;CREM;CREM;CREM;CREM;CREM;CREM;CREM;CREM;CREM;CREM;CREM;CREM;CREM;CREM;CREM;CREM;CREM;CREM;CREM;CREM;CREM;CREM;CREM;CREM;CREM;CREM;CREM;CREM;CREM;CREM;CREM;CREM;CREM;CREM;CREM;CREM	TSS1500;TSS1500;TSS1500;TSS1500;TSS1500;TSS1500;TSS1500;TSS1500;TSS1500;TSS200;TSS200;TSS200;TSS200;TSS200;TSS200;TSS200;TSS200;TSS200;TSS200;TSS200;TSS200;TSS200;TSS200;TSS200;TSS200;TSS200;TSS200;TSS200;TSS200;TSS200;TSS200;TSS200;TSS200;TSS200;TSS200;TSS200;TSS200;TSS200
cg13748806	-0.644564	0.00271302	0.0341284	chr9	72009933	OpenSea
cg24983476	-1.39634	0.00271324	0.0341306	chr1	232222112	OpenSea
cg15877425	-1.12287	0.00271336	0.0341316	chr7	130672613	Shelf
cg14530020	-1.44174	0.00271356	0.0341332	chr10	396118	Shelf
cg06756551	-1.35937	0.00271356	0.0341332	chr7	137667861	OpenSea
cg10553898	0.770029	0.0027136	0.0341332	chr7	2018845	Shore
cg18437602	-1.51534	0.00271371	0.034134	chr2	75454117	OpenSea
cg03506459	-1.25301	0.00271396	0.0341367	chr7	129404715	OpenSea
cg03002352	0.618131	0.00271405	0.0341368	chr2	17518421	OpenSea	RAD51AP2;RAD51AP2	exon_1;5UTR
cg03458839	-1.02606	0.00271405	0.0341368	chr10	627951	OpenSea	LOC101930421	TSS1500
cg13359350	-1.35229	0.00271436	0.0341399	chr4	184159285	OpenSea
cg16703407	-1.34183	0.00271438	0.0341399	chr15	64248146	OpenSea
cg19898437	-0.870335	0.00271484	0.0341452	chr6	160337902	OpenSea
cg27489521	1.24566	0.00271497	0.0341464	chr14	41608260	Shore	LRFN5;LRFN5;LRFN5;LRFN5;LRFN5;LRFN5;LRFN5;LRFN5;LRFN5;LRFN5	5UTR;exon_1;5UTR;exon_1;5UTR;exon_1;5UTR;exon_1;exon_1;exon_1
cg06583259	-1.106	0.00271514	0.034148	chr11	118888283	OpenSea
cg23705973	0.313693	0.00271533	0.0341498	chr6	26234833	OpenSea	H1-3	exon_1
cg15874062	1.25647	0.00271541	0.0341503	chr4	142846494	Island	INPP4B;INPP4B;INPP4B;INPP4B;INPP4B;INPP4B;INPP4B;INPP4B	5UTR;exon_1;5UTR;exon_1;TSS200;TSS200;TSS200;TSS200
cg17074989	1.15866	0.00271588	0.0341557	chr15	58588553	OpenSea
cg05978555	0.513965	0.00271616	0.0341587	chr1	46175080	OpenSea	TSPAN1;PIK3R3	TSS200;TSS200
cg06147298	-0.148659	0.00271629	0.0341598	chr13	36347407	Shore	SPART;SPART;SPART	TSS1500;TSS1500;TSS1500
cg11036962	-0.694092	0.00271648	0.0341617	chr13	98352225	OpenSea
cg08790576	1.24135	0.00271653	0.0341619	chr8	46934702	OpenSea
cg25913233	0.878341	0.00271658	0.034162	chr5	151687122	OpenSea	CLMAT3;SPARC;SPARC;SPARC	exon_5;TSS1500;TSS1500;TSS1500
cg14061378	0.352423	0.00271692	0.0341657	chr9	136644640	OpenSea
cg24737278	-1.19336	0.00271711	0.0341676	chr19	51479337	OpenSea
cg04340114	1.00566	0.00271717	0.0341679	chr16	89402265	OpenSea
cg19250709	0.89299	0.00271775	0.0341747	chr1	152811013	OpenSea	LCE1B	TSS1500
cg19292233	-0.420465	0.00271838	0.0341821	chr14	23939838	OpenSea	DHRS4-AS1;DHRS4-AS1;DHRS4-AS1;DHRS4-AS1	exon_2;exon_2;exon_3;exon_2
cg16103159	-0.817158	0.00271868	0.0341854	chr22	26165609	Shelf
cg20600987	1.48465	0.00271872	0.0341854	chr15	72751652	OpenSea	ADPGK;ADPGK;ADPGK;ADPGK;ADPGK;ADPGK;ADPGK;ADPGK;ADPGK;ADPGK;ADPGK;ADPGK;ADPGK;ADPGK;ADPGK;ADPGK	3UTR;exon_7;3UTR;exon_5;3UTR;exon_7;3UTR;exon_7;3UTR;exon_4;3UTR;exon_4;3UTR;exon_6;3UTR;exon_7
cg11713619	-1.52214	0.00271922	0.0341907	chr2	73287410	Shelf
cg15757010	-1.05274	0.00271923	0.0341907	chr6	71982685	OpenSea
cg03805179	-1.5851	0.00271946	0.0341929	chr2	172374764	OpenSea
cg26085987	-1.43026	0.00271948	0.0341929	chr2	96564639	OpenSea
cg08498747	1.73256	0.00271963	0.0341942	chr17	43670301	OpenSea
cg13146040	0.450294	0.00272	0.0341984	chr12	124520307	Shore
cg01998269	0.500103	0.00272009	0.0341984	chr1	221709060	OpenSea
cg07663042	-1.0516	0.00272011	0.0341984	chr5	8409025	OpenSea
cg01428678	1.27208	0.00272012	0.0341984	chr14	66507333	Shore	GPHN;GPHN;GPHN;GPHN;GPHN;GPHN;GPHN;GPHN	TSS1500;TSS1500;TSS1500;TSS1500;TSS1500;TSS1500;TSS1500;TSS1500
cg10557930	-1.08024	0.00272033	0.0342005	chr14	23432660	OpenSea	MYH7	exon_5
cg18795232	1.15901	0.00272055	0.0342025	chr12	121452360	Shore
cg13813152	-0.962665	0.00272058	0.0342025	chr10	78697146	OpenSea
cg03208041	-0.778928	0.00272063	0.0342025	chr8	58851076	OpenSea
cg09346738	-1.54661	0.00272065	0.0342025	chr6	45972309	OpenSea
cg14370653	-1.34612	0.0027207	0.0342025	chr9	134936364	OpenSea
cg10189525	0.246535	0.00272074	0.0342026	chr4	102501039	Island	NFKB1;NFKB1;NFKB1;NFKB1;NFKB1;NFKB1;NFKB1	TSS1500;TSS1500;TSS1500;TSS1500;TSS1500;TSS1500;TSS1500
cg21593952	-0.997472	0.00272089	0.0342039	chr3	46759718	Shelf
cg12278947	0.437584	0.00272107	0.0342057	chr1	40759040	OpenSea
cg23333915	0.663323	0.00272143	0.0342097	chr13	94713255	Island	LOC112268114;SOX21-AS1;SOX21	exon_2;exon_1;TSS1500
cg05292318	1.60894	0.0027218	0.0342139	chr12	51972566	OpenSea
cg02784102	-1.2655	0.00272217	0.034218	chr1	206023857	OpenSea	CTSE;CTSE;CTSE;CTSE;CTSE;CTSE	5UTR;exon_1;exon_1;5UTR;exon_1;5UTR
cg23502565	0.762777	0.00272222	0.0342181	chr3	157438391	Shore
cg03655775	0.891185	0.00272253	0.0342215	chr18	13558636	OpenSea
cg20568659	0.57854	0.00272265	0.0342225	chr1	229510837	Shelf
cg06327267	0.335846	0.00272274	0.0342231	chr7	116525088	Shore	CAV1;CAV1;CAV1;CAV1;CAV1	5UTR;exon_1;exon_1;TSS1500;TSS1500
cg19013399	1.38577	0.00272289	0.0342235	chr5	159764643	OpenSea
cg03030006	-1.22887	0.00272291	0.0342235	chr1	31745412	Shelf
cg09847415	-1.44139	0.00272293	0.0342235	chr22	40237978	OpenSea
cg00607371	-1.5829	0.00272293	0.0342235	chr1	37822893	OpenSea
cg02415992	-1.23919	0.00272298	0.0342235	chr16	10008421	OpenSea
cg11892366	-1.11389	0.00272301	0.0342235	chr5	25090877	OpenSea
cg19701540	0.950694	0.0027231	0.0342241	chr10	132787411	Island	NKX6-2	TSS1500
cg02819521	1.308	0.00272318	0.0342246	chr22	45223528	OpenSea
cg20936011	-1.01774	0.00272333	0.0342259	chr9	1267762	OpenSea
cg16575603	-1.10548	0.00272367	0.0342298	chr11	70604313	OpenSea
cg19043106	-0.814414	0.00272372	0.0342298	chr6	116884367	OpenSea
cg22268916	-1.49896	0.00272378	0.0342301	chr17	17875995	OpenSea
cg22186387	-1.2578	0.00272399	0.0342322	chr3	152653731	OpenSea
cg18880765	0.223638	0.00272419	0.0342342	chr12	101407835	Island	ARL1;ARL1	TSS200;TSS200
cg15277509	-1.22637	0.00272424	0.0342342	chr1	38947919	OpenSea
cg02679369	1.47761	0.00272427	0.0342342	chr2	36967891	Shore	STRN	TSS1500
cg09487351	-1.00762	0.00272434	0.0342346	chr6	41768141	OpenSea
cg09307431	1.21608	0.00272457	0.0342369	chr12	69091648	OpenSea
cg02760445	1.4956	0.00272463	0.0342372	chr16	89983720	OpenSea
cg12953169	-1.13678	0.00272534	0.0342456	chr7	98549163	OpenSea
cg09588653	-1.63556	0.00272576	0.0342504	chr5	150189713	Shore	SLC6A7	TSS1500
cg25145746	-0.999373	0.00272605	0.0342535	chr11	110357940	OpenSea
cg09459548	-0.69507	0.0027262	0.0342549	chr5	120606759	OpenSea
cg03790394	-1.0178	0.00272633	0.034256	chr3	10423693	OpenSea
cg05272887	0.654877	0.00272651	0.0342578	chr3	99859886	OpenSea
cg01763884	0.576557	0.00272656	0.0342579	chr22	50283197	Island
cg10774435	-1.61898	0.00272695	0.0342623	chr1	83883065	OpenSea	TTLL7;TTLL7;TTLL7	exon_21;exon_19;exon_20
cg20878902	-0.829192	0.00272707	0.0342631	chr15	98899545	OpenSea	IGF1R;IGF1R	exon_5;exon_5
cg21473235	-1.60383	0.0027271	0.0342631	chr17	3993683	OpenSea
cg01470900	0.978991	0.00272743	0.0342668	chr19	38879190	OpenSea	SIRT2;SIRT2;SIRT2;SIRT2;SIRT2;RINL;RINL	3UTR;exon_13;exon_16;exon_15;exon_14;TSS1500;TSS1500
cg25103338	1.16735	0.00272749	0.034267	chr3	171810873	Shore	PLD1;PLD1	TSS1500;TSS1500
cg20903486	-1.4988	0.00272782	0.0342706	chr15	36632573	OpenSea
cg25593941	-1.11074	0.00272801	0.0342725	chr20	64091733	OpenSea	OPRL1;OPRL1	TSS1500;TSS1500
cg21820237	-1.26459	0.00272829	0.0342755	chr1	204602976	OpenSea
cg02865240	-0.99973	0.00272854	0.0342782	chr6	89562773	OpenSea	ANKRD6;ANKRD6	5UTR;exon_1
cg09909912	-1.34063	0.00272878	0.0342807	chr6	105474245	OpenSea
cg04554592	0.923299	0.00272889	0.0342815	chr14	61570671	OpenSea	FLJ22447;LINC01303;LINC01303	exon_1;TSS200;TSS1500
cg23877033	0.634992	0.00272897	0.0342821	chr6	157860485	OpenSea
cg25818697	-1.21505	0.00272935	0.0342859	chr11	70088689	Shore
cg14855657	0.669079	0.00272937	0.0342859	chr8	10730094	Island
cg05027594	1.28316	0.00272944	0.0342859	chr4	16224287	Shore
cg03103192	-1.33553	0.00272944	0.0342859	chr4	52051105	Shore	SPATA18;SPATA18;SPATA18;SPATA18;SPATA18;SPATA18	TSS200;TSS200;TSS200;TSS200;TSS200;TSS200
cg16144864	-1.1289	0.00272954	0.0342861	chr1	177275095	OpenSea
cg07160033	-1.36894	0.00272957	0.0342861	chr1	18592533	OpenSea
cg24785572	0.890838	0.00272958	0.0342861	chr19	54430919	OpenSea
cg20020555	0.75682	0.00272974	0.0342874	chr14	103735714	Shelf
cg25247837	1.19052	0.00272978	0.0342874	chr11	9875522	OpenSea
cg22559630	0.703772	0.00272984	0.0342874	chr7	117812126	OpenSea
cg16606256	-0.573744	0.00272985	0.0342874	chr12	54649109	OpenSea	DCD;DCD	TSS1500;TSS1500
cg19729582	-1.20099	0.00273003	0.0342892	chr11	100634964	OpenSea
cg22032364	-1.59603	0.00273011	0.0342897	chr13	25537955	OpenSea
cg22774670	-1.5632	0.00273032	0.0342919	chr17	61133524	OpenSea
cg14445273	0.283556	0.00273038	0.0342921	chr12	112409650	Shore	RPL6;RPL6;RPL6;RPL6;RPL6;RPL6	TSS200;TSS200;TSS200;TSS1500;TSS1500;TSS1500
cg10502354	-1.16814	0.00273047	0.0342927	chr7	157609837	Shelf
cg19206437	-1.09078	0.00273054	0.0342931	chr22	46526070	OpenSea
cg02478774	-1.09255	0.00273086	0.0342966	chr2	16097097	OpenSea
cg06136185	-1.00867	0.0027312	0.0343003	chr17	81165287	Shore	PVALEF	TSS1500
cg13795941	-0.882486	0.00273131	0.0343012	chr1	22584287	OpenSea
cg09137718	-0.748247	0.00273202	0.0343096	chr7	140539882	OpenSea
cg18081375	0.700266	0.00273217	0.034311	chr11	2302708	OpenSea	C11orf21;C11orf21	TSS1500;TSS1500
cg17031198	-0.58802	0.00273228	0.0343118	chr20	43192158	Shore
cg19614169	-0.502618	0.00273268	0.0343164	chr11	110346037	OpenSea
cg04525943	0.840123	0.00273286	0.0343181	chr19	2579531	Shore
cg09121478	-0.547213	0.00273313	0.034321	chr1	9026401	OpenSea	SLC2A7;SLC2A7	exon_1;5UTR
cg12316887	-1.58131	0.00273319	0.034321	chr5	77879126	OpenSea
cg26429655	0.660205	0.00273321	0.034321	chr5	179345389	Island	ADAMTS2;ADAMTS2;ADAMTS2;ADAMTS2	exon_1;5UTR;exon_1;5UTR
cg13001913	-1.1579	0.00273336	0.0343224	chr6	35292342	OpenSea
cg08076555	0.773637	0.00273356	0.0343243	chr22	30396927	Island	SEC14L2;SEC14L2;SEC14L2;SEC14L2	TSS200;TSS200;TSS200;TSS200
cg00885747	-0.900304	0.00273362	0.0343246	chr19	46232184	OpenSea
cg09126307	0.334363	0.00273461	0.0343365	chr3	113696759	Island	USF3;USF3	TSS200;TSS200
cg25220751	-0.977915	0.00273472	0.0343375	chr6	4655714	OpenSea
cg15633664	1.19298	0.002735	0.0343404	chr18	59219962	Island	GRP;GRP;GRP	TSS200;TSS200;TSS200
cg06709285	-0.890149	0.00273508	0.034341	chr19	37399677	Shelf
cg09403933	-1.14174	0.00273566	0.0343477	chr11	75267515	OpenSea
cg04940829	-0.85659	0.00273591	0.0343498	chr22	19564598	Shore
cg13099929	-0.736524	0.00273591	0.0343498	chr8	126562738	OpenSea
cg04772600	0.820292	0.00273625	0.0343535	chr22	24055026	OpenSea	CABIN1;CABIN1;CABIN1	exon_9;exon_8;exon_9
cg00856544	-1.77612	0.0027366	0.0343574	chr1	62236995	OpenSea	KANK4;KANK4;KANK4;KANK4	3UTR;exon_9;3UTR;exon_10
cg26103497	-0.99206	0.00273664	0.0343574	chr5	53161947	OpenSea
cg10493058	-0.707076	0.00273691	0.0343603	chr2	8546801	OpenSea
cg12252865	0.958304	0.00273737	0.0343656	chr3	13479271	Shore	HDAC11;HDAC11;HDAC11	TSS1500;TSS1500;TSS1500
cg09125578	-0.825595	0.0027375	0.0343666	chr6	105178324	Shore
cg00554871	0.685291	0.00273771	0.0343688	chr3	108117915	OpenSea
cg03743675	-0.979959	0.00273776	0.0343689	chr1	38579825	Shore
cg13087903	0.551339	0.00273802	0.0343717	chr20	4881071	OpenSea
cg00968038	0.310859	0.00273807	0.0343718	chr14	20682862	Island	ANG	TSS1500
cg19205064	-1.14841	0.00273814	0.0343721	chr6	33317062	Shore
cg12987059	1.08182	0.00273847	0.0343756	chr3	33025616	OpenSea
cg01956614	-1.0941	0.0027385	0.0343756	chr15	62546307	OpenSea
cg17732284	-1.20891	0.00273889	0.03438	chr12	64080535	OpenSea
cg25099065	0.901117	0.00273919	0.0343833	chr2	69767093	OpenSea
cg18226566	0.378324	0.00273927	0.0343838	chr6	11232432	OpenSea
cg02133943	-1.19108	0.00273945	0.0343855	chr1	234093028	OpenSea
cg06613515	0.245596	0.00273976	0.0343889	chr15	76995315	OpenSea	PSTPIP1;PSTPIP1;PSTPIP1;PSTPIP1;PSTPIP1;PSTPIP1;PSTPIP1	5UTR;exon_1;5UTR;exon_1;5UTR;exon_1;exon_1
cg10635891	0.911335	0.00273983	0.0343892	chr16	46748811	OpenSea	MYLK3	TSS1500
cg18477569	0.678758	0.00273998	0.0343907	chr6	90241415	OpenSea
cg12873470	1.03907	0.00274038	0.0343952	chr17	82718890	Shore
cg06254824	-1.63061	0.00274054	0.0343965	chr5	170411370	OpenSea
cg20950546	0.733446	0.00274057	0.0343965	chr12	1808545	OpenSea
cg21317203	1.29119	0.00274097	0.034401	chr16	27330797	OpenSea
cg00598394	-1.3644	0.00274122	0.0344033	chr12	93567042	Shelf
cg18246442	-0.799109	0.00274128	0.0344033	chr5	1874573	Shore
cg12371105	0.32359	0.00274131	0.0344033	chr5	154446457	Island	SAP30L;SAP30L;SAP30L;SAP30L;SAP30L;SAP30L;SAP30L;SAP30L-AS1	5UTR;exon_1;5UTR;exon_1;5UTR;exon_1;exon_1;TSS1500
cg23985702	-0.892671	0.00274136	0.0344033	chr10	123859835	Shelf
cg12232703	-1.21828	0.00274136	0.0344033	chr8	16827148	OpenSea
cg06302295	-0.956182	0.00274193	0.03441	chr16	58730982	Shelf
cg13224090	2.21895	0.00274257	0.0344173	chr9	137170237	Island	MIR3621;LRRC26	TSS1500;TSS200
cg05376869	-1.79444	0.00274259	0.0344173	chr17	16441054	Shore	SNORD65	TSS200
cg10347949	0.857146	0.0027428	0.0344194	chr14	103709411	OpenSea
cg20080580	-0.918522	0.00274286	0.0344196	chr4	41170007	OpenSea
cg21417259	0.267247	0.00274294	0.0344197	chr7	5361978	Island	TNRC18	exon_13
cg09951201	-0.940534	0.00274297	0.0344197	chr5	1099981	Island
cg15957341	-1.23914	0.00274299	0.0344197	chr11	7254187	Shore
cg27087622	-0.884278	0.0027435	0.0344256	chr5	88674296	Island	LINC00461;LINC00461;LINC00461	TSS1500;TSS1500;TSS1500
cg15512534	1.00119	0.00274366	0.0344272	chr1	205302103	OpenSea	NUAK2;NUAK2	3UTR;exon_7
cg01248932	-0.915294	0.00274402	0.0344311	chr18	46541859	OpenSea	LOXHD1;LOXHD1;LOXHD1;LOXHD1	exon_7;exon_5;exon_25;exon_25
cg08741022	-1.14877	0.00274466	0.0344385	chr11	76744261	OpenSea
cg21652832	0.448778	0.00274469	0.0344385	chr17	16492330	Island	LRRC75A;LRRC75A	TSS200;TSS200
cg06585046	-0.7937	0.00274484	0.0344395	chr4	55184847	OpenSea
cg03480535	-0.768929	0.00274485	0.0344395	chr4	86935697	Island	AFF1-AS1	TSS1500
cg20860915	-1.42284	0.00274494	0.0344401	chr10	96402557	OpenSea
cg21269117	1.20024	0.00274529	0.0344439	chr10	115001669	OpenSea
cg06120359	1.27927	0.00274541	0.034445	chr8	126093479	OpenSea
cg09049672	-0.985963	0.00274582	0.0344494	chr5	159916474	Island	ADRA1B	TSS200
cg21828233	-0.314998	0.00274584	0.0344494	chr1	112622050	Shelf
cg03733278	1.36555	0.00274598	0.0344506	chr22	20406632	Island	ZNF74;ZNF74;ZNF74;ZNF74;ZNF74;ZNF74	exon_4;3UTR;exon_6;exon_5;exon_5;exon_6
cg22929368	-1.36714	0.00274603	0.0344507	chr16	86634277	OpenSea
cg06085699	-1.08628	0.00274633	0.034454	chr4	762712	Shelf	LOC100129917	exon_3
cg10386443	-1.00571	0.00274648	0.0344554	chr11	20592961	Shelf
cg26690075	1.78159	0.00274668	0.0344573	chr7	121328865	Shore	WNT16	TSS200
cg17688775	-1.58799	0.0027471	0.0344621	chr6	170075127	Island
cg01905949	-1.32373	0.0027472	0.0344625	chr10	13765889	OpenSea
cg16673079	-1.43994	0.00274721	0.0344625	chr11	78840524	OpenSea
cg26723127	-1.06376	0.00274733	0.0344634	chr6	163645787	OpenSea
cg24353041	-1.49614	0.00274776	0.0344683	chr19	28737726	OpenSea
cg09213477	0.504242	0.00274819	0.0344732	chr6	16337002	OpenSea
cg02246596	-1.51083	0.00274823	0.0344732	chr1	244942582	OpenSea
cg16841963	-1.04433	0.0027484	0.0344748	chr7	135711305	OpenSea
cg15489799	-0.926377	0.00274846	0.0344748	chr1	1163000	Island
cg14540913	-1.18531	0.00274848	0.0344748	chr9	129696235	OpenSea
cg22371370	-1.21695	0.0027486	0.0344757	chr2	236242230	OpenSea
cg08057103	1.0612	0.00274864	0.0344757	chr13	109786569	Island	IRS2;IRS2	exon_1;5UTR
cg17346559	-0.542613	0.00274879	0.0344771	chr14	100329484	Island	SLC25A47;SLC25A47	exon_6;exon_6
cg14106219	-0.879757	0.00274912	0.0344808	chr8	98424562	Shore
cg25897935	0.945992	0.00274926	0.034482	chr21	41931242	OpenSea
cg17289627	1.29937	0.00274971	0.0344871	chr15	70921547	OpenSea
cg17153935	-1.02241	0.00274985	0.0344879	chr15	60902453	OpenSea
cg23812660	-1.33955	0.00274987	0.0344879	chr2	144489725	OpenSea
cg08948913	-0.965822	0.00274989	0.0344879	chr5	176883793	Shelf	HK3	exon_15
cg19149372	-1.44166	0.00274999	0.0344886	chr11	69306688	OpenSea
cg15126862	-1.02943	0.00275007	0.0344888	chr11	100825540	OpenSea
cg05790084	-0.980596	0.0027502	0.0344888	chr4	1544904	Shelf
cg17376635	-0.890243	0.00275021	0.0344888	chr11	36703524	OpenSea
cg13103915	0.823534	0.00275021	0.0344888	chr5	132073715	OpenSea	CSF2	TSS200
cg01373911	0.608219	0.00275025	0.0344888	chr1	6209307	Island	RNF207	exon_6
cg25161552	0.813219	0.00275025	0.0344888	chr20	32797351	OpenSea
cg08259346	1.41772	0.00275033	0.0344892	chr16	70746256	OpenSea
cg24715341	-0.977769	0.00275038	0.0344894	chr19	50334315	Shore	NAPSB;KCNC3	exon_8;TSS1500
cg00683329	-1.81818	0.00275042	0.0344894	chr18	79785136	Island
cg00019873	-1.35774	0.00275073	0.0344927	chr1	1210693	Shore
cg24332685	-1.37207	0.00275082	0.0344934	chr6	31540349	Shore	ATP6V1G2-DDX39B;DDX39B;DDX39B;DDX39B	exon_4;exon_2;exon_2;exon_2
cg15656693	1.46452	0.00275101	0.0344953	chr3	183211688	OpenSea
cg09809175	1.65092	0.00275107	0.0344955	chr6	89298787	OpenSea
cg12890164	-0.51544	0.00275145	0.0344997	chr8	97888409	OpenSea
cg04118472	0.812515	0.00275151	0.0344998	chr1	2193610	Shore
cg26179128	-1.03142	0.00275154	0.0344998	chr11	73963983	OpenSea
cg05524529	0.90362	0.00275161	0.0345002	chr5	160370611	Island	C1QTNF2;C1QTNF2;C1QTNF2;C1QTNF2	5UTR;exon_1;5UTR;exon_1
cg26574715	-1.50107	0.0027518	0.034502	chr3	94162889	OpenSea
cg21683217	-1.26269	0.00275193	0.0345031	chr20	32288346	OpenSea
cg08191915	-0.777419	0.00275196	0.0345031	chr11	124611718	OpenSea	PANX3	exon_1
cg20514991	-1.54587	0.00275254	0.0345096	chr5	120599765	OpenSea
cg01192510	1.35353	0.00275256	0.0345096	chr3	190322466	Island	CLDN1	TSS200
cg23217778	0.638239	0.00275276	0.0345115	chr10	129864818	Shelf
cg05161215	0.451256	0.00275281	0.0345117	chr7	152337016	OpenSea
cg05745792	-1.22219	0.00275317	0.0345156	chr2	110796787	OpenSea
cg00368055	0.888904	0.00275345	0.0345186	chr4	11428065	Shore
cg25485199	1.0052	0.00275351	0.0345189	chr20	58905443	OpenSea	GNAS;GNAS;GNAS;GNAS;GNAS;GNAS;GNAS;GNAS;GNAS;GNAS;GNAS	exon_6;exon_6;exon_5;3UTR;exon_6;exon_6;exon_6;3UTR;exon_6;exon_6;exon_5
cg24036605	-1.38926	0.00275357	0.0345191	chr19	7134899	OpenSea
cg10552247	-0.990186	0.0027537	0.0345202	chr5	61643394	OpenSea	C5orf64;C5orf64;C5orf64	exon_2;exon_2;exon_2
cg23885274	-1.17031	0.00275422	0.0345263	chr17	7186272	OpenSea
cg09811511	-1.341	0.00275428	0.0345265	chr20	16655841	OpenSea
cg13411286	0.624542	0.00275445	0.0345281	chr2	190500412	OpenSea	MFSD6;MFSD6;MFSD6;MFSD6;MFSD6;MFSD6;MFSD6;MFSD6;MFSD6;MFSD6;MFSD6;MFSD6;MFSD6;MFSD6;MFSD6;MFSD6;MFSD6;MFSD6	exon_8;3UTR;exon_7;3UTR;exon_8;3UTR;exon_8;3UTR;exon_8;3UTR;exon_9;3UTR;exon_6;3UTR;exon_7;3UTR;exon_8;3UTR
cg05169066	-1.39695	0.00275458	0.0345293	chr22	26666106	OpenSea	MIAT;MIAT;MIAT;MIAT	exon_3;exon_3;exon_3;exon_3
cg15726235	0.658313	0.00275468	0.0345298	chr17	5012092	OpenSea
cg14569920	-1.03555	0.00275471	0.0345298	chr22	37588811	OpenSea
cg23784132	0.518196	0.0027548	0.0345304	chr6	30164694	OpenSea
cg08810584	0.603576	0.00275534	0.0345367	chr6	108134068	Island
cg14091106	-0.846557	0.00275543	0.0345373	chr9	109295216	OpenSea
cg13563070	-0.823901	0.00275626	0.0345472	chr1	42679672	Shelf
cg15770012	-0.844684	0.00275652	0.0345499	chr6	168042672	OpenSea	KIF25	exon_12
cg04568616	1.36971	0.00275668	0.0345515	chr9	36986442	Island
cg07545587	0.382429	0.00275687	0.0345528	chr14	90758248	Shore
cg03611151	1.37961	0.00275687	0.0345528	chr1	23903091	Shore
cg22707455	-0.475738	0.00275707	0.0345544	chr6	168080189	Shore	FRMD1	TSS1500
cg10544563	1.01508	0.00275715	0.0345544	chr1	185343551	OpenSea
cg00038711	0.47206	0.00275717	0.0345544	chr8	22156986	Island	SFTPC;SFTPC;SFTPC;SFTPC;SFTPC;SFTPC;SFTPC;LGI3	TSS1500;TSS1500;TSS1500;TSS1500;TSS1500;TSS1500;TSS1500;TSS200
cg11736739	-1.35089	0.00275718	0.0345544	chr8	142460506	Shelf
cg20333383	1.70197	0.00275721	0.0345544	chr3	129229337	OpenSea
cg04022063	-1.53848	0.00275738	0.0345562	chr15	29822092	Island	TJP1;TJP1;TJP1;TJP1;TJP1;TJP1;TJP1;TJP1;TJP1;TJP1;TJP1;TJP1	exon_1;5UTR;exon_1;5UTR;exon_1;5UTR;exon_1;5UTR;exon_1;5UTR;TSS1500;TSS1500
cg27289181	-1.20314	0.00275755	0.0345577	chr10	123843391	OpenSea
cg23613834	-1.59742	0.00275821	0.0345655	chr3	52012723	OpenSea
cg16547749	-1.269	0.00275842	0.0345676	chr10	11683144	OpenSea
cg17856981	0.792015	0.00275861	0.0345694	chr10	96984707	OpenSea	LCOR	exon_8
cg03308120	-1.03417	0.00275874	0.0345706	chr7	158141092	Shelf
cg10616224	1.21586	0.00275882	0.0345711	chr13	49062633	OpenSea
cg11916195	-1.18056	0.00275893	0.0345719	chr7	131792650	OpenSea
cg23677173	0.420288	0.00275905	0.0345729	chr2	196799584	Island	GTF3C3;GTF3C3	exon_1;exon_1
cg16553238	1.40062	0.00275929	0.0345755	chr1	9094195	OpenSea
cg06065608	1.7432	0.0027594	0.0345763	chr6	162726967	Shore	PACRG;PACRG;PACRG	TSS1500;TSS200;TSS200
cg14208875	-1.42803	0.00275946	0.0345764	chr17	39261402	OpenSea	FBXL20;FBXL20;FBXL20;FBXL20;FBXL20;FBXL20;FBXL20;FBXL20	3UTR;exon_14;3UTR;exon_15;3UTR;exon_14;3UTR;exon_15
cg21766191	-1.29208	0.00275949	0.0345764	chr12	119687703	Shelf	CIT;CIT;CIT;CIT	3UTR;exon_48;3UTR;exon_47
cg11217744	-1.36745	0.00275954	0.0345765	chr14	25128356	OpenSea
cg00280111	1.57652	0.00275965	0.0345774	chr20	32480078	Shelf
cg01754205	-1.41115	0.0027598	0.0345787	chr9	121930703	OpenSea
cg23878916	-2.22058	0.00275995	0.0345802	chr19	1439539	Shore
cg01775952	1.21769	0.00276006	0.034581	chr12	11809273	OpenSea
cg10751316	-0.984907	0.00276023	0.0345825	chr20	58982943	Shore
cg21970279	0.473956	0.00276033	0.0345832	chr16	89555699	OpenSea
cg14775001	1.2851	0.0027604	0.0345837	chr9	124720859	OpenSea
cg26330912	-0.800854	0.00276057	0.0345849	chr21	38228921	OpenSea	KCNJ15;KCNJ15;KCNJ15	TSS1500;TSS1500;TSS1500
cg10898182	-1.44756	0.00276058	0.0345849	chr5	5979690	OpenSea
cg06755005	0.829615	0.00276087	0.0345877	chr11	108497476	Shore
cg04442892	-0.888472	0.00276089	0.0345877	chr4	2322284	OpenSea
cg24067170	-1.45313	0.00276111	0.0345895	chr7	43844457	OpenSea
cg18943088	-1.20187	0.00276112	0.0345895	chr3	159762497	Shore	SCHIP1;SCHIP1;SCHIP1	TSS1500;TSS1500;TSS1500
cg03498145	-0.508522	0.00276115	0.0345895	chr12	66291874	OpenSea
cg07805500	1.50344	0.00276137	0.0345918	chr6	151059682	OpenSea
cg20428837	-1.279	0.00276175	0.0345956	chr13	29392393	OpenSea
cg05988964	-1.01484	0.00276176	0.0345956	chr8	139617316	Shore	KCNK9;KCNK9	3UTR;exon_2
cg03640329	-1.06762	0.00276218	0.0346003	chr1	153684924	OpenSea
cg04055963	-0.753167	0.00276227	0.034601	chr6	134200425	OpenSea
cg17109681	0.78693	0.00276267	0.0346055	chr22	37740641	OpenSea
cg00866375	0.370749	0.00276277	0.0346062	chr2	54330965	Shore	C2orf73;C2orf73;C2orf73;C2orf73;C2orf73;C2orf73	5UTR;exon_1;5UTR;exon_1;5UTR;exon_1
cg17078502	-0.841473	0.00276328	0.0346115	chr11	129377909	Shore
cg04116878	-1.05055	0.00276332	0.0346115	chr12	59339171	OpenSea
cg05166490	-1.35803	0.00276332	0.0346115	chr8	41896654	Island	ANK1;ANK1	exon_1;5UTR
cg08732456	-0.994523	0.00276349	0.0346131	chr1	2089431	OpenSea
cg24902576	-1.08456	0.00276367	0.0346149	chr16	66950649	Shore
cg05777510	-0.892553	0.00276386	0.0346167	chr1	169999403	OpenSea
cg11336512	0.71114	0.00276398	0.0346175	chr10	18141090	Island	CACNB2;CACNB2;CACNB2;CACNB2;CACNB2;CACNB2	5UTR;exon_1;5UTR;exon_1;5UTR;exon_1
cg12559997	-1.09668	0.002764	0.0346175	chr10	132958525	Shelf
cg05867975	1.14186	0.00276409	0.0346181	chr18	10131857	Island
cg18450555	0.16393	0.00276413	0.0346181	chr12	132489481	Island	FBRSL1;FBRSL1;FBRSL1;FBRSL1;FBRSL1;FBRSL1;FBRSL1	TSS1500;TSS1500;TSS1500;TSS1500;TSS1500;TSS1500;TSS1500
cg22466238	0.908533	0.0027651	0.0346297	chr4	24564491	OpenSea
cg13835689	-0.746786	0.0027653	0.0346317	chr9	83282239	OpenSea
cg04716261	-0.714222	0.00276546	0.0346332	chr1	3021435	Shore	ACTRT2	TSS200
cg16794471	-1.40678	0.00276562	0.0346343	chr2	152415326	OpenSea
cg09280971	0.791255	0.00276566	0.0346343	chr9	70421593	Shore
cg16611984	-1.02961	0.00276568	0.0346343	chr11	73317345	OpenSea
cg09974343	-1.49991	0.00276572	0.0346343	chr3	156142414	OpenSea	KCNAB1	TSS1500
cg16944348	-0.942148	0.00276581	0.0346349	chr11	117300578	OpenSea
cg00355656	1.33759	0.00276584	0.0346349	chr1	229556772	Shore
cg07526368	-1.5483	0.00276618	0.0346386	chr4	113407461	OpenSea
cg23635529	1.0517	0.0027666	0.0346433	chr8	6621391	OpenSea
cg08404227	-0.750351	0.00276671	0.0346442	chr15	91854049	Island	SLCO3A1;SLCO3A1;SLCO3A1	exon_1;exon_1;TSS1500
cg24952240	-1.29299	0.00276681	0.0346448	chr4	168646409	OpenSea
cg19608739	-1.48071	0.00276686	0.0346448	chr1	59553891	OpenSea
cg03218382	-1.11144	0.00276688	0.0346448	chr2	100269767	OpenSea
cg00818383	-0.616176	0.00276734	0.0346498	chr5	33008900	OpenSea
cg27559842	0.514252	0.00276738	0.0346498	chr6	158413148	OpenSea	TULP4;TULP4	exon_2;exon_2
cg00755355	1.15161	0.00276741	0.0346498	chr1	51327605	Shelf
cg14528486	-1.03656	0.00276775	0.0346537	chr20	64035509	Shelf	C20orf204;C20orf204;C20orf204	5UTR;exon_3;TSS1500
cg01718172	-1.2166	0.00276808	0.0346573	chr1	186512368	OpenSea
cg15117151	1.26168	0.00276824	0.0346587	chr10	62008344	OpenSea
cg01238639	-1.23635	0.00276831	0.0346591	chr4	116703593	Shore
cg26019472	1.20823	0.00276855	0.0346615	chr19	1170202	Shore
cg14109510	1.26943	0.00276862	0.0346615	chr9	111482173	Shore
cg18758890	-1.2555	0.00276864	0.0346615	chr13	52758305	OpenSea
cg11112161	1.34484	0.00276866	0.0346615	chr17	35495985	OpenSea
cg05967487	0.998465	0.00276879	0.0346621	chr11	65585945	Shore
cg03919650	-1.24565	0.0027688	0.0346621	chr16	3256855	Shelf	MEFV;MEFV	TSS1500;TSS1500
cg19931336	-0.828646	0.00276894	0.0346633	chr22	43420277	Shore
cg26982892	-1.07149	0.00276897	0.0346633	chr7	112510036	OpenSea
cg04252109	-1.01975	0.00276911	0.0346645	chr21	45903819	OpenSea
cg13085621	-1.30079	0.00276938	0.0346673	chr8	124868118	OpenSea
cg15137213	1.08206	0.00276955	0.0346685	chr17	682356	OpenSea
cg12354900	-1.42049	0.00276955	0.0346685	chr6	53154073	OpenSea
cg16879724	1.25131	0.00276974	0.0346703	chr4	185190591	OpenSea	CFAP97;CFAP97	exon_2;exon_2
cg01560348	-0.794432	0.00276979	0.0346704	chr7	21293911	OpenSea
cg27168291	-2.33181	0.00277008	0.0346735	chr6	33315220	Island	ZBTB22;ZBTB22;TAPBP;TAPBP;TAPBP	exon_2;exon_2;TSS1500;TSS1500;TSS1500
cg09023746	-0.942118	0.00277025	0.0346751	chr10	63603725	OpenSea
cg24951996	-1.18067	0.00277035	0.0346755	chr1	16093638	OpenSea
cg14553377	-0.759498	0.00277036	0.0346755	chr11	2118219	OpenSea
cg10309230	1.25184	0.00277067	0.0346789	chr13	99590260	OpenSea
cg24725201	-0.297632	0.00277099	0.0346819	chr11	2732588	OpenSea
cg26621513	-1.08127	0.00277102	0.0346819	chr12	4580280	OpenSea
cg08059678	0.785276	0.00277106	0.0346819	chr16	70694522	OpenSea
cg11688543	-0.9042	0.00277108	0.0346819	chr14	74291174	OpenSea
cg17198132	-1.58512	0.00277115	0.034682	chr6	152168337	OpenSea	SYNE1	TSS200
cg14413473	1.19254	0.0027712	0.034682	chr9	134163226	Shore
cg02411131	-1.68691	0.00277121	0.034682	chr2	9720897	OpenSea
cg02014107	1.31126	0.00277135	0.0346833	chr2	172103251	Shore	DLX2-DT;DLX2	exon_1;TSS1500
cg16139785	0.952544	0.00277152	0.0346848	chr14	102622587	OpenSea
cg04976933	-1.38784	0.00277177	0.0346874	chr9	98701083	OpenSea
cg23450357	0.656936	0.00277196	0.0346893	chr4	2832021	OpenSea
cg22857194	-1.12192	0.00277205	0.0346897	chr4	141497922	OpenSea
cg23130097	-1.42069	0.00277207	0.0346897	chr8	119208245	Island	MAL2	TSS200
cg13491724	-1.22218	0.00277219	0.0346907	chr9	122630405	OpenSea
cg10333908	-1.15241	0.00277228	0.034691	chr1	222522317	OpenSea	HHIPL2;HHIPL2	3UTR;exon_9
cg22356221	1.46261	0.00277229	0.034691	chr21	33896763	OpenSea	ITSN1;ITSN1;ITSN1;ITSN1	exon_39;3UTR;exon_40;3UTR
cg10702770	1.36609	0.00277246	0.0346925	chr1	38818108	Island
cg01593388	-0.707396	0.00277255	0.0346931	chr14	33792678	OpenSea
cg17193151	-1.13676	0.00277266	0.0346937	chr14	53338559	OpenSea
cg25940612	-0.648773	0.0027727	0.0346937	chr21	44377044	OpenSea
cg14501839	-0.844164	0.00277273	0.0346937	chr7	116496982	Shelf
cg18970169	-1.54664	0.00277276	0.0346937	chr22	23768690	Island	CHCHD10;CHCHD10;CHCHD10;CHCHD10	TSS1500;TSS1500;TSS1500;TSS1500
cg04901821	0.755463	0.00277307	0.0346971	chr1	235343773	OpenSea	GGPS1;GGPS1;GGPS1;GGPS1;GGPS1;GGPS1;GGPS1;GGPS1;GGPS1;GGPS1	exon_4;3UTR;exon_3;3UTR;exon_4;3UTR;exon_4;3UTR;exon_4;3UTR
cg04487450	-1.10712	0.00277331	0.0346995	chr11	1505607	OpenSea
cg04344127	0.624003	0.00277347	0.0347008	chr9	137027284	Shore	LINC02908	TSS200
cg24211908	1.10185	0.00277349	0.0347008	chr17	74447262	Shore	GPRC5C;GPRC5C;GPRC5C;GPRC5C;GPRC5C;GPRC5C	exon_4;3UTR;exon_4;3UTR;exon_4;3UTR
cg11612052	-0.772015	0.00277367	0.0347024	chr4	141714268	OpenSea
cg08508348	0.584886	0.0027737	0.0347024	chr13	114097318	Shore
cg03058446	-1.23222	0.002774	0.0347056	chr5	72225188	OpenSea
cg05350879	-0.801032	0.00277434	0.0347094	chr4	87530071	OpenSea	SPARCL1;SPARCL1;SPARCL1;SPARCL1	TSS1500;TSS1500;TSS1500;TSS1500
cg27199295	-0.612328	0.00277454	0.0347114	chr1	240999012	OpenSea
cg00214970	-0.923798	0.00277461	0.0347117	chr2	228182985	Shore	SPHKAP;SPHKAP	TSS1500;TSS1500
cg18759643	-0.601421	0.00277471	0.0347124	chr15	27955698	OpenSea
cg06077821	-0.831362	0.00277492	0.0347141	chr5	180621893	Island	FLT4;FLT4;FLT4	exon_13;exon_13;exon_13
cg26478215	0.966468	0.00277492	0.0347141	chr20	4166100	OpenSea
cg17293936	1.25594	0.00277549	0.0347206	chr3	186193730	Island
cg23085759	-1.35292	0.00277564	0.0347221	chr2	223600042	OpenSea
cg09548403	-1.41331	0.00277577	0.0347231	chr1	232705018	OpenSea
cg07210454	-1.394	0.00277611	0.0347269	chr11	2461073	OpenSea	KCNQ1	TSS1500
cg27605546	-0.76705	0.00277633	0.0347291	chr5	37812174	OpenSea
cg14476110	-1.21921	0.00277667	0.0347328	chr9	136583287	OpenSea
cg06981276	-1.41314	0.00277677	0.034733	chr6	51855993	OpenSea	PKHD1;PKHD1	exon_49;exon_49
cg25364918	0.808537	0.00277679	0.034733	chr20	49508868	OpenSea
cg23791600	-1.27782	0.0027768	0.034733	chr22	49093579	Shore
cg00860322	0.214135	0.00277699	0.0347348	chr5	55233161	Island	CCNO;CCNO;CCNO;CCNO	exon_1;exon_1;exon_1;TSS200
cg14428310	0.841813	0.00277708	0.0347354	chr11	88175554	Island	MIR3166;RAB38	TSS1500;TSS200
cg13369488	0.800105	0.00277752	0.0347404	chr12	53098849	Shore
cg21123686	0.832471	0.00277759	0.0347408	chr5	65103928	Shore
cg18905303	-0.7515	0.00277767	0.0347412	chr16	9868853	OpenSea
cg02132667	-0.371085	0.00277775	0.0347417	chr14	80491474	OpenSea
cg00778508	0.804043	0.00277831	0.0347482	chr1	53319862	OpenSea
cg16806794	-0.773138	0.0027787	0.0347525	chr7	152894496	Island
cg14395112	-0.701776	0.00277891	0.0347544	chr11	126303245	Shore	DCPS;DCPS	TSS1500;TSS1500
cg25795270	-1.16951	0.00277893	0.0347544	chr2	126981679	OpenSea
cg13092245	1.10375	0.00277921	0.0347564	chr8	125512498	OpenSea
cg02577745	-1.40006	0.00277921	0.0347564	chr14	100868245	OpenSea	MIR493	TSS1500
cg05099994	1.09758	0.00277922	0.0347564	chr1	198696871	OpenSea	PTPRC	exon_4
cg13662225	-1.07359	0.00277931	0.0347571	chr2	73081748	OpenSea
cg10078829	1.30433	0.00277983	0.0347631	chr19	50912196	Shore	KLK4;KLK4;KLK4	TSS1500;TSS1500;TSS1500
cg19830000	-0.576986	0.00278012	0.0347663	chr12	44876529	Island	NELL2;NELL2;NELL2	TSS1500;TSS1500;TSS200
cg08649501	-0.561197	0.00278021	0.0347669	chr3	41955615	OpenSea
cg06294072	0.790999	0.00278038	0.0347685	chr4	15021205	OpenSea
cg04341085	-1.13549	0.00278049	0.0347693	chr19	19154953	OpenSea
cg04992613	-0.85661	0.0027806	0.0347701	chr11	3643907	Shore	ART1	TSS1500
cg25869236	-1.18464	0.00278105	0.0347752	chr21	39535680	OpenSea
cg02288964	1.24366	0.00278123	0.034777	chr1	1032181	Shore
cg04605148	0.739189	0.00278127	0.034777	chr10	59692323	OpenSea
cg19493223	-1.56667	0.00278138	0.0347776	chr11	42522279	OpenSea
cg09559499	-1.14155	0.0027814	0.0347776	chr20	23639206	Shore	CST3;CST3	TSS1500;TSS1500
cg17163527	1.38664	0.00278221	0.0347872	chr1	3530784	Shore
cg18291698	-1.2399	0.00278232	0.0347881	chr11	101049497	OpenSea
cg00884148	-1.55179	0.00278249	0.0347893	chr1	65229046	OpenSea	AK4;AK4;AK4;AK4;AK4;AK4;AK4;AK4	exon_6;3UTR;exon_5;3UTR;exon_5;3UTR;exon_6;3UTR
cg13671022	1.10268	0.00278251	0.0347893	chr15	101201352	OpenSea
cg02619298	-1.44493	0.00278255	0.0347894	chr11	68346240	Shore
cg17255108	-0.792207	0.00278272	0.034791	chr7	157545739	OpenSea
cg04509371	-1.37235	0.00278278	0.0347912	chr1	205496011	OpenSea
cg26803599	-0.783976	0.00278313	0.0347944	chr6	161301272	OpenSea
cg12560896	0.829105	0.00278315	0.0347944	chr11	32323605	OpenSea
cg00247870	0.443478	0.00278316	0.0347944	chr2	9699636	OpenSea
cg09703978	-1.05203	0.00278325	0.0347951	chr3	132653960	OpenSea	UBA5	TSS1500
cg25351550	-1.65197	0.0027833	0.0347951	chr12	117789987	OpenSea
cg01924434	-1.19015	0.00278341	0.0347955	chr19	1275122	Island	FAM174C	TSS1500
cg03412497	-1.45537	0.00278345	0.0347955	chr2	180647879	OpenSea
cg12073165	-0.862622	0.00278346	0.0347955	chr8	1886691	Shelf
cg19621179	1.62379	0.0027835	0.0347956	chr1	38465228	OpenSea
cg24141911	-0.973159	0.002784	0.0348013	chr5	168769167	OpenSea	MIR218-2	TSS1500
cg26023228	-1.13965	0.00278459	0.0348082	chr14	99936438	OpenSea
cg22451182	0.363182	0.0027849	0.0348115	chr9	137441460	Island	ENTPD8;ENTPD8	TSS200;TSS200
cg14354703	-1.57332	0.00278497	0.0348119	chr11	7963729	OpenSea	NLRP10	TSS200
cg08285516	0.625335	0.00278522	0.0348145	chr19	54375406	OpenSea
cg11518267	1.43035	0.00278526	0.0348145	chr8	47526503	OpenSea
cg04154042	-0.63559	0.00278531	0.0348146	chr13	113666210	OpenSea	GRK1	TSS1500
cg00027674	0.711286	0.0027854	0.0348148	chr11	88175729	Shore	MIR3166;RAB38	TSS1500;TSS1500
cg21037180	-1.33805	0.00278541	0.0348148	chr8	81364752	OpenSea
cg20208164	-1.38688	0.0027855	0.0348155	chr11	8939579	OpenSea
cg08167907	-1.29597	0.00278567	0.034817	chr5	78544329	OpenSea
cg00474873	-0.847433	0.00278574	0.0348174	chr8	1861423	OpenSea
cg15236881	-1.56847	0.00278581	0.0348174	chr12	75837125	OpenSea
cg17150609	0.727841	0.00278582	0.0348174	chr12	385934	Shelf	KDM5A	exon_2
cg25023291	1.53577	0.00278587	0.0348174	chr12	11187187	OpenSea	TAS2R42	TSS1500
cg25970616	-1.53297	0.00278615	0.0348205	chr21	45632583	Shore
cg07614286	-1.28598	0.00278622	0.0348208	chr22	26160934	OpenSea
cg03396108	-1.2295	0.00278636	0.0348221	chr15	47411810	OpenSea
cg22997524	-0.936766	0.00278645	0.0348227	chr8	38426241	OpenSea	FGFR1;FGFR1;FGFR1;FGFR1;FGFR1;FGFR1;FGFR1;FGFR1;FGFR1;FGFR1;FGFR1;FGFR1;FGFR1	exon_6;exon_7;exon_6;exon_5;exon_7;exon_6;exon_5;exon_6;exon_5;exon_6;exon_5;exon_5;exon_6
cg00713435	-1.23015	0.00278661	0.0348241	chr1	3134394	OpenSea
cg09728179	-1.01667	0.00278685	0.0348266	chr2	31524918	OpenSea	SRD5A2;SRD5A2	3UTR;exon_5
cg05672331	-1.42611	0.00278724	0.0348306	chr3	150725803	OpenSea
cg05371688	-1.17431	0.00278725	0.0348306	chr1	6131819	Shelf
cg06005488	0.927661	0.00278732	0.0348309	chr3	143158650	OpenSea
cg00350409	-0.241246	0.00278757	0.0348335	chr1	37888335	OpenSea	INPP5B;INPP5B;INPP5B;INPP5B;INPP5B;INPP5B;INPP5B;INPP5B;INPP5B;INPP5B;INPP5B;INPP5B;INPP5B;INPP5B	exon_4;exon_4;exon_7;exon_10;exon_10;exon_9;exon_11;exon_11;exon_9;exon_10;exon_11;exon_11;exon_10;exon_4
cg14585235	-0.807773	0.00278784	0.0348364	chr8	26867300	Shore	ADRA1A	TSS200
cg03095575	1.10837	0.00278796	0.0348366	chr3	14434327	OpenSea
cg16790416	0.558296	0.002788	0.0348366	chr10	110643340	Island	RBM20	TSS1500
cg19993680	-1.03643	0.00278802	0.0348366	chr10	5534785	OpenSea
cg20940024	-1.35615	0.00278809	0.0348366	chr1	17488890	OpenSea
cg25058019	-1.57656	0.00278812	0.0348366	chr14	77076358	OpenSea	LINC02289	TSS200
cg05609901	-1.39385	0.00278812	0.0348366	chr20	46984579	OpenSea
cg15756394	-0.743404	0.00278815	0.0348366	chr10	127619160	OpenSea
cg16206504	1.26335	0.0027882	0.0348368	chr13	114151748	Shelf
cg15832372	0.673032	0.00278853	0.0348404	chr10	132452167	Shore
cg13689988	-1.05632	0.00278861	0.0348409	chr18	73040221	OpenSea
cg04833391	0.802257	0.00278874	0.0348419	chr10	3043810	OpenSea
cg09893431	0.805349	0.00278881	0.0348423	chr10	319979	Shore
cg00672291	-1.39953	0.00278884	0.0348423	chr1	45341519	Shore	TOE1;MUTYH;MUTYH;MUTYH;MUTYH;MUTYH;MUTYH;MUTYH;MUTYH;MUTYH;MUTYH;MUTYH;MUTYH	exon_4;TSS1500;TSS1500;TSS1500;TSS1500;TSS1500;TSS1500;TSS1500;TSS1500;TSS1500;TSS1500;TSS1500;TSS1500
cg15840949	-1.3373	0.00278889	0.0348424	chr15	98900437	OpenSea
cg23577610	1.671	0.0027891	0.0348437	chr1	172109526	OpenSea
cg01995884	-0.927375	0.00278913	0.0348437	chr6	53998331	OpenSea	MLIP-IT1	TSS1500
cg19565171	-1.33995	0.00278913	0.0348437	chr6	73225477	OpenSea	KHDC1L;KHDC1L	exon_1;5UTR
cg12242022	-1.12221	0.00278931	0.0348456	chr8	17740666	OpenSea
cg08188028	-0.895123	0.00278947	0.034847	chr7	138195387	OpenSea
cg09728927	-0.848455	0.00278952	0.0348471	chr2	230994799	Shelf	SPATA3	TSS1500
cg05690256	-1.0122	0.0027896	0.0348475	chr3	153195619	OpenSea
cg01278797	-0.975573	0.00278994	0.0348513	chr16	2289404	Island
cg09162404	-0.259084	0.00279	0.0348515	chr5	27110813	OpenSea
cg11882339	-1.01907	0.0027904	0.0348561	chr20	10309551	OpenSea
cg19740820	-0.421354	0.00279047	0.0348564	chr2	206009264	OpenSea
cg14513167	0.768772	0.00279061	0.0348576	chr9	137674402	OpenSea
cg03589230	0.939761	0.00279071	0.0348583	chr8	2043983	OpenSea	MYOM2	TSS1500
cg01822942	1.49306	0.00279095	0.0348608	chr17	82859565	Shore
cg06121623	-1.26076	0.0027911	0.0348622	chr14	34275354	OpenSea
cg12659065	-0.327423	0.00279127	0.0348638	chr12	27003805	OpenSea
cg14337584	0.942733	0.00279149	0.0348657	chr3	122615197	OpenSea	PARP15;PARP15	TSS1500;TSS1500
cg23457705	-1.013	0.00279151	0.0348657	chr8	106058969	OpenSea
cg04405424	-0.869302	0.00279155	0.0348657	chr2	240441733	OpenSea
cg12950550	-0.849905	0.00279165	0.0348665	chr11	12924015	OpenSea
cg11172396	-0.986088	0.00279193	0.0348691	chr2	152438493	OpenSea
cg15776636	1.18269	0.00279197	0.0348691	chr2	44955253	Island
cg04331738	-1.26606	0.00279199	0.0348691	chr9	132407412	Shore	TTF1;TTF1;TTF1	TSS1500;TSS1500;TSS1500
cg13453926	-0.978632	0.00279203	0.0348692	chr19	13229448	OpenSea
cg27147819	-1.31229	0.00279209	0.0348694	chr20	21397436	Island	NKX2-4;NKX2-4	exon_1;5UTR
cg25020825	0.586228	0.00279214	0.0348695	chr14	64926552	OpenSea
cg04695950	0.769882	0.00279219	0.0348696	chr5	151051087	OpenSea
cg02242289	0.355632	0.00279224	0.0348697	chr1	224616447	Island	CNIH3;CNIH3;CNIH3;CNIH3;CNIH3	5UTR;exon_1;5UTR;exon_1;exon_1
cg04583938	-1.64861	0.00279246	0.0348719	chr3	14345794	OpenSea
cg11981639	0.727459	0.00279264	0.0348734	chr6	1622148	Shore
cg21597684	-0.706519	0.00279266	0.0348734	chr2	196592676	Island	HECW2;HECW2	5UTR;exon_1
cg18715139	1.44817	0.00279271	0.0348736	chr20	38317642	OpenSea
cg22389147	-0.899649	0.00279299	0.034876	chr6	169502283	OpenSea
cg00782057	0.850282	0.00279299	0.034876	chr8	79767435	Island	LINC01607;HEY1	TSS1500;TSS1500
cg13337658	0.874671	0.00279331	0.0348786	chr8	19939050	Shore	LPL	TSS1500
cg26071872	-1.30074	0.00279331	0.0348786	chr16	86824733	OpenSea
cg15458147	-1.559	0.00279332	0.0348786	chr10	99358483	OpenSea
cg14343283	0.866644	0.00279348	0.0348801	chr17	42802073	Shelf
cg20455281	-1.44218	0.00279375	0.0348829	chr20	2312886	OpenSea
cg13511324	-1.37468	0.00279391	0.0348844	chr14	103590546	OpenSea	COA8;COA8;COA8;COA8;COA8;COA8;COA8;COA8	exon_5;3UTR;3UTR;exon_6;exon_5;3UTR;exon_6;exon_4
cg00536939	0.974392	0.00279418	0.0348873	chr11	47257801	OpenSea	NR1H3;NR1H3	TSS200;TSS200
cg08285332	0.930744	0.00279433	0.0348886	chr5	95771477	OpenSea
cg15467784	-1.0975	0.00279457	0.034891	chr16	28321587	Shore	SBK1;SBK1	exon_4;3UTR
cg10976807	-1.49988	0.00279466	0.0348916	chr15	94082512	OpenSea	LINC01581	exon_2
cg26609398	1.26639	0.0027947	0.0348917	chr16	2702234	OpenSea
cg04149518	1.64986	0.00279488	0.0348933	chr20	32800014	OpenSea
cg08330217	-1.24428	0.00279491	0.0348933	chr20	59407914	Shelf
cg00524136	1.02631	0.00279495	0.0348933	chr14	61570353	OpenSea	FLJ22447;LINC01303	TSS200;TSS200
cg04752257	-0.848713	0.00279522	0.034896	chr14	58395699	Shore	TOMM20L	TSS1500
cg07832192	1.01845	0.00279554	0.0348995	chr12	105206182	OpenSea
cg23648015	-0.53654	0.00279577	0.0349019	chr19	49015859	Shore	RUVBL2;RUVBL2;RUVBL2;RUVBL2;RUVBL2;RUVBL2;RUVBL2	exon_15;3UTR;exon_15;3UTR;exon_15;3UTR;exon_15
cg12607957	-0.619989	0.00279597	0.0349037	chr8	57703383	OpenSea
cg18431957	-0.874912	0.002796	0.0349037	chr14	99177173	Shore
cg17611475	0.860439	0.00279607	0.0349042	chr12	57743396	OpenSea	AGAP2	TSS1500
cg19358310	-1.32225	0.00279624	0.0349057	chr14	33258720	OpenSea
cg17377594	-1.17468	0.00279631	0.0349061	chr15	100350246	Island	SPATA41;SPATA41	exon_1;TSS200
cg08576308	-1.0068	0.0027964	0.0349067	chr8	56119347	Shore
cg00335600	-0.970535	0.00279646	0.0349069	chr5	179153814	OpenSea
cg18402103	-1.58569	0.00279659	0.034908	chr3	72009910	OpenSea
cg08899182	-1.05038	0.00279666	0.0349083	chr1	246806984	OpenSea
cg08463614	-0.605862	0.00279678	0.0349094	chr5	167640210	OpenSea
cg21890944	-1.19427	0.00279688	0.0349102	chr7	22435728	OpenSea
cg00907288	1.43281	0.00279706	0.0349113	chr3	9136565	Shore
cg25851861	-1.02295	0.00279706	0.0349113	chr21	37939496	OpenSea
cg25350836	-1.19535	0.00279728	0.0349135	chr20	48527402	OpenSea
cg06266293	1.06537	0.00279742	0.0349142	chr11	122758618	OpenSea
cg20291122	-0.130239	0.00279742	0.0349142	chr2	28711964	OpenSea
cg02952506	-1.69656	0.00279762	0.0349162	chr8	97564467	OpenSea
cg19117009	-0.282626	0.00279767	0.0349163	chr17	18039182	Island	ATPAF2;GID4	TSS200;TSS1500
cg16633987	0.326792	0.00279806	0.0349203	chr19	16217731	OpenSea
cg26995530	-0.746429	0.00279807	0.0349203	chr4	4345156	OpenSea
cg05371749	1.12175	0.00279822	0.0349217	chr16	19113768	Shore	ITPRIPL2;ITPRIPL2	TSS200;TSS200
cg22289434	0.697689	0.00279834	0.0349227	chr20	35601018	Island
cg12636763	-1.14802	0.00279847	0.0349233	chr8	61545479	OpenSea
cg27019712	-0.949552	0.00279849	0.0349233	chr17	66603360	OpenSea
cg12044615	0.69237	0.00279852	0.0349233	chr1	44986837	Shore	EIF2B3;EIF2B3;EIF2B3	TSS1500;TSS1500;TSS1500
cg05577757	1.27008	0.0027986	0.0349238	chr3	138082588	OpenSea
cg09290705	-1.31225	0.00279868	0.0349243	chr15	59993309	Shore
cg09803321	1.46609	0.00279878	0.0349251	chr10	103153723	OpenSea	NT5C2;NT5C2;NT5C2;NT5C2;NT5C2;NT5C2;NT5C2;NT5C2	exon_1;5UTR;5UTR;exon_1;5UTR;exon_1;5UTR;exon_1
cg01198994	1.33494	0.00279935	0.0349316	chr1	1359249	Shelf	MXRA8;MXRA8;MXRA8	TSS1500;TSS1500;TSS1500
cg26561844	0.858723	0.00279943	0.0349321	chr12	132077556	OpenSea	EP400	exon_53
cg06603851	1.40679	0.00279958	0.0349334	chr5	1813658	OpenSea
cg16149930	-1.15699	0.00279989	0.0349368	chr5	491206	Island
cg23632995	0.887667	0.00280012	0.0349392	chr9	127579201	OpenSea	NIBAN2	TSS200
cg03332323	-1.43668	0.00280017	0.0349393	chr1	209900127	OpenSea
cg22800896	1.15122	0.00280027	0.03494	chr17	63433310	Shore	CYB561;CYB561;CYB561;CYB561;CYB561;CYB561;CYB561;CYB561	3UTR;exon_6;3UTR;exon_6;3UTR;exon_6;3UTR;exon_6
cg16348820	0.942423	0.00280033	0.0349402	chr1	149937187	OpenSea	MTMR11;MTMR11	TSS1500;TSS1500
cg14210337	-1.59588	0.00280039	0.0349405	chr4	173288654	OpenSea
cg01554407	1.5775	0.00280063	0.0349429	chr1	165632596	Shore
cg09749862	-0.186283	0.00280088	0.0349455	chr12	57190937	OpenSea	LRP1	exon_43
cg17645664	-1.12153	0.00280124	0.0349495	chr3	184032641	OpenSea	HTR3D	TSS200
cg19272854	-1.40037	0.00280133	0.03495	chr14	22338043	OpenSea
cg09418747	1.27412	0.00280136	0.03495	chr6	35488268	Shore
cg09582037	-1.0008	0.00280145	0.0349501	chr6	52742285	OpenSea	GSTA7P	exon_1
cg04573783	-0.933467	0.00280145	0.0349501	chr3	13520674	OpenSea
cg07813622	-0.514261	0.00280195	0.0349558	chr7	111104722	OpenSea
cg12193399	-1.23432	0.00280211	0.0349572	chr9	133561977	Shore
cg27622495	-1.52414	0.00280236	0.0349599	chr7	69395322	OpenSea
cg20308138	-1.64343	0.00280252	0.0349614	chr5	67301694	OpenSea
cg10500084	-1.01076	0.00280268	0.0349628	chr5	174745041	OpenSea
cg10615369	1.3226	0.002803	0.0349663	chr18	23275417	OpenSea
cg23670101	0.295685	0.00280319	0.0349682	chr10	45672948	Island	ZFAND4;ZFAND4;ZFAND4;ZFAND4;ZFAND4	TSS1500;TSS200;TSS200;TSS200;TSS200
cg08599521	-0.990506	0.00280324	0.0349683	chr10	90165370	OpenSea
cg07242283	-0.809129	0.00280339	0.0349697	chr4	3219608	OpenSea
cg17263027	-0.756241	0.00280388	0.0349752	chr12	8678619	OpenSea
cg22761760	1.1675	0.00280423	0.0349791	chr15	74317953	OpenSea	CCDC33;CCDC33	TSS1500;TSS1500
cg00224299	0.298298	0.00280432	0.0349792	chr1	25859506	Island	AUNIP;AUNIP	TSS200;TSS200
cg01107829	-1.42279	0.00280432	0.0349792	chr10	103561077	OpenSea
cg01250801	-1.4621	0.00280445	0.0349802	chr1	161178265	Shore	B4GALT3;B4GALT3;B4GALT3	TSS1500;TSS1500;TSS1500
cg04696345	-0.922086	0.00280473	0.0349831	chr18	48129971	OpenSea
cg10085925	-1.24804	0.00280476	0.0349831	chr15	74107235	OpenSea
cg08700482	0.76045	0.00280486	0.0349838	chr20	9412632	OpenSea
cg16962106	-0.976055	0.00280515	0.0349869	chr11	118641469	OpenSea
cg09552409	-1.29612	0.00280524	0.0349869	chr6	47952139	OpenSea
cg20694026	-1.77876	0.00280524	0.0349869	chr7	158832454	Shelf
cg00417288	0.725248	0.00280527	0.0349869	chr12	4290832	OpenSea
cg18743247	-0.809959	0.00280537	0.0349875	chr3	38906991	OpenSea
cg05102554	0.227606	0.00280541	0.0349876	chr3	38346880	Island	XYLB;XYLB;XYLB;XYLB;XYLB;XYLB	exon_1;5UTR;exon_1;exon_1;exon_1;exon_1
cg24824581	1.19308	0.00280559	0.0349893	chr22	24155240	Shore
cg16960356	0.794922	0.00280584	0.0349918	chr1	67711931	OpenSea
cg15653143	-1.07727	0.00280587	0.0349918	chr11	61055218	OpenSea
cg09953499	0.935909	0.00280636	0.0349973	chr19	50912946	Island
cg17540663	-1.07823	0.00280641	0.0349974	chr14	97153845	OpenSea	LINC02304	TSS1500
cg05768617	-1.58251	0.00280674	0.035001	chr6	153553954	OpenSea
cg24148041	-0.868866	0.00280679	0.0350012	chr19	12755444	Shore	BEST2	exon_6
cg01810719	-1.33579	0.00280696	0.0350027	chr11	121126971	Shore
cg10786929	-0.977327	0.00280712	0.0350042	chr7	25564989	OpenSea
cg21572669	-0.590211	0.00280733	0.0350064	chr17	68906823	OpenSea
cg02077653	0.309128	0.00280761	0.0350093	chr14	88385494	Shore	SPATA7;SPATA7	TSS200;TSS200
cg11026129	-0.893489	0.002808	0.0350137	chr2	235820729	OpenSea
cg06617405	-1.67794	0.00280826	0.0350164	chr6	16770814	OpenSea
cg04207549	-0.861126	0.00280851	0.0350187	chr17	1937914	Island
cg13731133	0.970883	0.00280853	0.0350187	chr22	30542086	Island
cg17145190	-1.02014	0.00280896	0.0350233	chr19	13086215	Shore
cg15940292	-1.17283	0.00280898	0.0350233	chr15	26629938	Shore	GABRB3;GABRB3	TSS1500;TSS1500
cg25044651	-0.654652	0.00280909	0.0350241	chr5	115963023	Island	LVRN	exon_1
cg16480258	-1.41224	0.00280918	0.0350247	chr12	48960999	Shelf
cg03134891	1.13053	0.00280944	0.0350275	chr7	66878301	OpenSea
cg18377133	0.3939	0.00280963	0.0350293	chr19	34486200	Shelf
cg10238302	-0.91678	0.00280967	0.0350293	chr2	108896695	OpenSea	EDAR;EDAR	3UTR;exon_12
cg07498624	0.937582	0.0028098	0.0350304	chr16	154832	Island
cg26525592	-0.647158	0.00281	0.0350324	chr5	135580708	Shore
cg01094477	-0.815616	0.00281025	0.035035	chr1	95637176	OpenSea
cg21767537	-1.558	0.00281033	0.0350355	chr5	141897346	OpenSea	LOC729080	TSS1500
cg07783102	-1.27983	0.00281053	0.0350375	chr15	58468603	OpenSea
cg16200799	-0.833882	0.00281068	0.0350388	chr17	62640489	OpenSea
cg16970492	-1.03968	0.00281088	0.0350407	chr2	27352902	Shelf
cg25084479	0.691614	0.00281094	0.0350409	chr3	15315374	OpenSea
cg20153240	1.12651	0.00281102	0.0350415	chr1	2085350	OpenSea
cg22077691	0.439442	0.0028113	0.0350444	chr11	76369738	OpenSea
cg17307743	-1.37921	0.00281144	0.0350457	chr12	104400166	OpenSea
cg11054768	-1.1247	0.00281165	0.0350474	chr5	172953638	OpenSea
cg14971718	1.05726	0.00281166	0.0350474	chr6	30207550	OpenSea
cg11765907	-1.27581	0.00281174	0.0350478	chr20	44475309	Shore	TTPAL;TTPAL;TTPAL	TSS1500;TSS1500;TSS1500
cg09156987	-1.52305	0.00281202	0.0350508	chr1	214902015	OpenSea
cg13995297	-1.24091	0.00281235	0.0350544	chr7	153885844	Shore	DPP6;DPP6;DPP6	TSS1500;TSS1500;TSS1500
cg01288541	0.830974	0.00281261	0.0350572	chr1	5937017	OpenSea
cg13569084	0.581572	0.00281272	0.0350581	chr9	33155512	OpenSea
cg05200057	-1.46451	0.00281285	0.0350591	chr5	139793267	Shelf
cg23567573	0.708228	0.00281289	0.0350591	chr22	24147820	OpenSea
cg21894785	-0.956211	0.00281293	0.0350591	chr16	86614573	OpenSea
cg05392657	-1.31049	0.00281305	0.0350601	chr16	79412908	OpenSea
cg10188954	-0.243567	0.00281313	0.0350606	chr6	143059021	Shore	AIG1;AIG1;AIG1;AIG1;AIG1;AIG1;AIG1	TSS1500;TSS1500;TSS1500;TSS1500;TSS1500;TSS200;TSS1500
cg25647390	-1.42855	0.00281322	0.0350612	chr9	110743137	OpenSea
cg16086960	1.21754	0.00281328	0.0350614	chr10	79444371	Shore
cg10765731	1.34819	0.00281338	0.0350621	chr7	23234481	OpenSea
cg27220660	0.94087	0.00281348	0.0350628	chr16	29809108	Shore
cg04334016	-1.03132	0.00281366	0.0350645	chr6	154448647	OpenSea
cg14463366	0.586895	0.0028139	0.035067	chr9	136216012	OpenSea
cg07823284	0.823724	0.00281405	0.0350684	chr19	8197650	OpenSea
cg03945072	-1.26989	0.00281437	0.0350709	chr2	192420604	OpenSea
cg05937896	-1.17943	0.00281441	0.0350709	chr6	24395455	OpenSea
cg19987354	1.28577	0.00281444	0.0350709	chr14	63891077	OpenSea
cg21053135	-1.32022	0.00281446	0.0350709	chr7	150802649	Shore	TMEM176B	TSS1500
cg14731400	-1.39859	0.00281448	0.0350709	chr2	42073615	OpenSea
cg12146736	0.188708	0.0028145	0.0350709	chr19	17419898	Island	MVB12A	TSS200
cg23814172	-1.72793	0.00281476	0.0350736	chr10	641553	Shore
cg24027884	-0.995468	0.00281483	0.0350739	chr14	92909446	OpenSea
cg00371420	0.595918	0.0028152	0.035078	chr1	21239364	OpenSea
cg07713192	-0.895087	0.00281533	0.0350791	chr7	101114347	OpenSea
cg09000302	-1.27462	0.00281546	0.0350802	chr3	43373078	OpenSea
cg21521518	1.60711	0.00281551	0.0350804	chr4	52861547	Shore	RASL11B	TSS1500
cg21149639	0.575773	0.00281569	0.0350821	chr4	8192916	OpenSea
cg22219913	-1.74597	0.00281577	0.0350826	chr6	138007017	OpenSea
cg19491111	-1.23547	0.0028159	0.0350837	chr20	5761044	OpenSea
cg13821994	-0.776463	0.00281614	0.0350861	chr9	81565161	OpenSea
cg23758703	-1.09462	0.00281621	0.0350865	chr10	112850749	OpenSea
cg08882015	-1.13251	0.00281627	0.0350867	chr5	34597331	OpenSea
cg08530578	0.738089	0.00281635	0.0350872	chr19	19421513	OpenSea
cg25816370	0.944808	0.0028165	0.0350886	chr21	34957353	OpenSea
cg26513115	1.15432	0.00281688	0.0350927	chr17	8944956	OpenSea
cg23630304	-1.17281	0.00281696	0.0350932	chr17	62631360	Shelf
cg20980673	-0.855201	0.00281706	0.035094	chr15	100686263	OpenSea
cg26864479	-0.732908	0.00281731	0.0350966	chr5	39447177	OpenSea
cg19094224	0.746244	0.00281738	0.035097	chr13	102853589	OpenSea
cg20202062	0.443694	0.00281749	0.0350973	chr15	31352398	OpenSea
cg09462709	-1.21864	0.0028175	0.0350973	chr22	38113983	OpenSea
cg22802816	-1.7337	0.00281775	0.0350999	chr17	63517078	OpenSea
cg09679292	-1.17335	0.00281792	0.0351016	chr7	43194372	OpenSea
cg09659400	-1.39465	0.00281871	0.0351106	chr20	45116032	OpenSea	WFDC5	TSS1500
cg03320594	-0.947744	0.00281873	0.0351106	chr11	12215827	OpenSea
cg02716952	-1.02341	0.00281911	0.0351149	chr7	148807589	OpenSea	EZH2;EZH2;EZH2;EZH2;EZH2;EZH2;EZH2;EZH2;EZH2;EZH2	3UTR;exon_20;3UTR;exon_20;3UTR;exon_19;3UTR;exon_20;3UTR;exon_19
cg19360028	-1.40641	0.00281941	0.035118	chr10	96701235	OpenSea
cg04488758	1.03055	0.00281968	0.0351209	chr12	95551590	Shelf	USP44	TSS200
cg14900160	-1.46934	0.00281983	0.0351222	chr5	71783559	OpenSea
cg03766502	-1.66221	0.00282011	0.0351252	chr2	168175160	OpenSea
cg25923465	0.884017	0.00282019	0.0351256	chr14	24954576	OpenSea
cg17915521	-0.468342	0.00282056	0.0351298	chr12	92594084	OpenSea
cg01097071	-1.13886	0.0028208	0.0351318	chr18	79883816	Shore
cg17663556	-1.25338	0.00282081	0.0351318	chr10	58714707	OpenSea	FAM133CP	TSS1500
cg08525766	-1.40682	0.00282115	0.0351356	chr3	139632814	OpenSea
cg25411207	0.751845	0.00282121	0.0351358	chr17	39226048	Island	STAC2;STAC2	TSS200;TSS200
cg19221489	0.863015	0.00282132	0.0351367	chr20	49914117	Shore	SPATA2	TSS1500
cg22336874	-0.72838	0.00282154	0.0351389	chr2	229822932	OpenSea
cg17170273	-0.567721	0.00282176	0.0351411	chr12	1804693	OpenSea
cg25586588	0.788996	0.00282193	0.0351411	chr20	63858631	Shelf
cg03344175	-1.02867	0.00282193	0.0351411	chr2	113283108	OpenSea
cg20706468	-1.5127	0.00282193	0.0351411	chr6	111031297	OpenSea
cg01043150	-0.65997	0.00282195	0.0351411	chr1	30662430	OpenSea
cg03962573	-1.57277	0.00282197	0.0351411	chr5	122164032	OpenSea
cg18773150	-1.3289	0.00282215	0.0351428	chr17	29212695	OpenSea
cg16645704	-1.0044	0.00282233	0.0351442	chr6	134866797	OpenSea
cg08695418	-1.14092	0.00282234	0.0351442	chr4	6727472	Island
cg09434891	0.882758	0.00282242	0.0351446	chr6	36724943	OpenSea
cg14606164	0.444286	0.00282251	0.0351452	chr15	63381949	Island	CA12;CA12;CA12;CA12	TSS200;TSS200;TSS200;TSS200
cg05022363	0.221856	0.00282277	0.035148	chr13	67230377	Island	PCDH9;PCDH9;PCDH9;PCDH9;PCDH9	TSS200;TSS200;TSS200;TSS200;TSS200
cg16493185	-0.995422	0.00282296	0.0351499	chr10	93579366	OpenSea
cg04344588	0.942786	0.00282333	0.0351539	chr22	46592180	OpenSea
cg13461247	-0.629942	0.00282348	0.0351552	chr1	3912542	OpenSea
cg23243492	0.437262	0.0028237	0.0351575	chr3	194494263	OpenSea
cg06870266	-0.798829	0.00282374	0.0351575	chr13	42618472	OpenSea
cg20117468	-0.99579	0.00282385	0.0351578	chr15	23472002	OpenSea
cg13450381	-1.56851	0.00282385	0.0351578	chr9	16246242	OpenSea
cg26429956	-1.21316	0.00282393	0.0351583	chr5	141197706	Shelf
cg00472281	-1.24182	0.00282415	0.0351604	chr5	1205381	Shore
cg26912654	-1.4926	0.00282434	0.0351624	chr5	171911671	OpenSea
cg24018963	-1.05552	0.00282449	0.0351637	chr15	82557272	OpenSea
cg07105962	-1.64433	0.00282461	0.0351641	chr9	36923552	OpenSea
cg11920122	0.962681	0.00282461	0.0351641	chr18	11751557	Island	GNAL;GNAL	TSS1500;TSS200
cg21917089	1.01018	0.00282489	0.035167	chr7	37354956	OpenSea	ELMO1	TSS1500
cg02780849	1.27736	0.00282506	0.0351687	chr1	235650863	Shore	GNG4;GNG4;GNG4	TSS1500;TSS1500;TSS1500
cg22778014	-0.740128	0.00282545	0.0351731	chr4	108890829	OpenSea
cg23360860	-1.25023	0.00282552	0.0351734	chr11	91984389	OpenSea
cg00420895	0.218949	0.00282566	0.0351746	chr6	69867714	Shore
cg25320703	-1.7326	0.00282576	0.0351754	chr2	37795592	OpenSea
cg04830056	1.69014	0.00282618	0.03518	chr3	183265177	OpenSea
cg06501000	-1.1438	0.00282634	0.0351816	chr6	89623839	OpenSea
cg22029028	-1.44823	0.00282646	0.0351825	chr7	74631783	OpenSea
cg15576342	-0.519723	0.00282665	0.0351843	chr15	92596281	OpenSea
cg18269455	-0.931488	0.00282718	0.0351904	chr16	58384691	OpenSea
cg17905200	-1.39113	0.00282725	0.0351904	chr12	90831885	OpenSea
cg19893751	1.33743	0.00282726	0.0351904	chr2	44802146	Island
cg03891590	1.10155	0.00282737	0.0351912	chr10	21525384	Shore
cg15885182	0.476086	0.00282741	0.0351912	chr11	765519	Shelf
cg23549618	1.16212	0.00282776	0.0351948	chr11	76023313	OpenSea
cg08440987	0.924632	0.00282778	0.0351948	chr11	128609889	OpenSea
cg11745782	-1.16516	0.00282794	0.0351962	chr7	134893483	OpenSea
cg10763263	-0.255414	0.00282802	0.0351967	chr19	44557450	OpenSea	CEACAM22P	TSS1500
cg08344080	-0.875484	0.00282811	0.0351974	chr14	74140681	OpenSea
cg19825974	-0.914245	0.00282861	0.035203	chr1	3246777	Shore
cg24073384	-1.53704	0.00282865	0.035203	chr9	109456153	OpenSea
cg20759463	-1.1533	0.00282881	0.0352044	chr15	87896966	OpenSea
cg23527945	0.745531	0.00282898	0.035206	chr5	62783891	OpenSea
cg02948855	-0.385156	0.00282926	0.035209	chr10	133197216	Shelf
cg10574283	0.758086	0.00282932	0.0352093	chr6	156789376	OpenSea
cg04775121	1.17794	0.00282944	0.0352099	chr10	1123580	OpenSea
cg08392212	-1.04398	0.00282945	0.0352099	chr4	150127602	OpenSea
cg12886694	0.676373	0.00282958	0.0352109	chr6	27865214	Shore	H2AC16	TSS200
cg22065312	-1.58559	0.00282963	0.0352111	chr2	36453813	OpenSea
cg22266341	1.10159	0.00282973	0.0352118	chr17	17759733	OpenSea
cg10130008	-0.292311	0.00282981	0.0352122	chr11	83035603	OpenSea	RAB30	TSS1500
cg26128046	0.398985	0.00283003	0.035214	chr21	31873144	Island	HUNK;HUNK	5UTR;exon_1
cg10325723	0.455809	0.00283004	0.035214	chr6	157760675	OpenSea
cg12375593	-1.30378	0.00283026	0.0352162	chr8	30263716	OpenSea
cg09162956	-1.04207	0.00283031	0.0352163	chr6	11605555	OpenSea
cg06150437	-1.43574	0.00283036	0.0352165	chr14	100896714	OpenSea	SNORD112	TSS1500
cg20478582	1.07773	0.00283053	0.0352176	chr14	70012250	OpenSea
cg20315995	-0.197964	0.00283053	0.0352176	chr12	7128375	OpenSea	RBP5;RBP5;RBP5	exon_4;5UTR;exon_2
cg24411464	1.19567	0.0028306	0.0352177	chr19	35778992	Shelf
cg27026530	-1.56196	0.00283063	0.0352177	chr5	149151509	OpenSea
cg13890800	-1.37403	0.00283079	0.0352192	chr19	42115183	OpenSea
cg01622781	1.22512	0.00283134	0.0352252	chr1	202138748	OpenSea
cg09324752	1.05219	0.00283135	0.0352252	chr22	39150202	Shore
cg18050844	-1.2012	0.00283164	0.0352282	chr17	46832621	OpenSea
cg10647161	0.939094	0.00283189	0.0352308	chr1	228408763	Shore
cg06952288	-0.248742	0.00283196	0.0352313	chr10	419105	Shore	DIP2C	exon_6
cg15881936	-0.847229	0.00283201	0.0352314	chr9	134468583	Shore
cg25747670	-1.10411	0.00283206	0.0352314	chr1	115179709	OpenSea
cg00686197	0.764919	0.00283213	0.0352317	chr6	31765842	OpenSea	SAPCD1-AS1	TSS1500
cg00727630	0.999942	0.00283262	0.0352373	chr20	52104827	Island
cg18540244	1.21843	0.00283276	0.0352385	chr13	27341819	OpenSea
cg25599198	-0.729337	0.00283303	0.0352413	chr17	3944862	Island
cg00638020	-1.13696	0.00283314	0.0352423	chr7	158488446	Shore
cg01447186	0.857586	0.0028336	0.0352472	chr1	154777380	OpenSea
cg09932520	1.15043	0.00283362	0.0352472	chr10	133279604	Shelf	TUBGCP2;TUBGCP2;TUBGCP2;TUBGCP2;TUBGCP2;TUBGCP2;TUBGCP2	3UTR;exon_19;3UTR;exon_17;3UTR;exon_18;exon_18
cg14043872	-0.648672	0.00283385	0.0352495	chr3	101836931	OpenSea
cg08690482	1.28706	0.00283401	0.035251	chr15	82647608	Island	CPEB1;CPEB1;CPEB1;CPEB1;CPEB1-AS1;CPEB1;CPEB1;CPEB1;CPEB1;CPEB1;CPEB1;CPEB1;CPEB1;CPEB1;CPEB1;CPEB1;CPEB1;CPEB1;CPEB1;CPEB1;CPEB1	5UTR;exon_1;5UTR;exon_1;TSS200;TSS1500;TSS1500;TSS1500;TSS1500;TSS1500;TSS1500;TSS1500;TSS1500;TSS1500;TSS1500;TSS1500;TSS1500;TSS1500;TSS1500;TSS1500;TSS1500
cg26562717	1.40232	0.00283433	0.0352545	chr2	100819963	Island	NPAS2	TSS200
cg05558342	-1.28435	0.00283458	0.035257	chr1	171153231	OpenSea
cg11754974	1.64756	0.00283476	0.0352587	chr14	22458272	OpenSea
cg16818740	0.351827	0.00283491	0.0352601	chr20	4822654	Island
cg25936635	-1.12009	0.00283517	0.0352628	chr3	186514403	OpenSea
cg03770646	-0.962905	0.00283522	0.0352629	chr19	17394163	Island	CCDC194;CCDC194;CCDC194;CCDC194	exon_1;5UTR;exon_1;5UTR
cg14877518	-0.159546	0.00283532	0.0352635	chr10	31969979	OpenSea
cg06744603	-1.4077	0.00283537	0.0352635	chr19	37829930	OpenSea
cg18375974	-0.977141	0.00283539	0.0352635	chr14	91889510	OpenSea
cg04479219	1.00707	0.00283571	0.035267	chr13	87674663	Island
cg10410507	-1.07226	0.00283645	0.0352756	chr2	109142434	OpenSea	MIR4265	TSS1500
cg17788066	0.759505	0.00283661	0.035277	chr4	96016765	OpenSea
cg21043886	-1.13395	0.00283672	0.0352779	chr20	32448313	OpenSea
cg09267742	-0.294041	0.00283678	0.0352782	chr4	48681370	OpenSea
cg01403504	1.54002	0.00283692	0.0352791	chr18	62450787	OpenSea
cg10674398	-1.0627	0.00283699	0.0352791	chr5	170486448	OpenSea
cg08928966	-1.32959	0.00283701	0.0352791	chr3	51825694	OpenSea	IQCF3;IQCF3	TSS1500;TSS1500
cg00707262	-0.982492	0.00283703	0.0352791	chr1	45851865	OpenSea
cg19183561	-1.32942	0.00283711	0.0352796	chr13	112019010	Shelf
cg07929203	-0.942111	0.00283744	0.0352829	chr14	105581578	OpenSea
cg04980853	1.0384	0.00283745	0.0352829	chr3	58010425	Shore
cg03624510	-0.82385	0.00283759	0.0352841	chr3	58491618	Shore	KCTD6	TSS1500
cg25356956	-1.41903	0.00283776	0.0352857	chr2	142889070	OpenSea
cg00869142	1.14288	0.00283789	0.0352866	chr1	63557500	OpenSea
cg18374830	0.360886	0.00283791	0.0352866	chr11	75814790	Island	UVRAG-DT;UVRAG;UVRAG;UVRAG;UVRAG;UVRAG;UVRAG;UVRAG	exon_1;TSS1500;TSS1500;TSS1500;TSS1500;TSS1500;TSS1500;TSS1500
cg22520507	0.222904	0.002838	0.0352871	chr2	70948576	OpenSea	ATP6V1B1-AS1;ATP6V1B1-AS1	exon_1;exon_1
cg00032686	0.211061	0.0028382	0.0352891	chr4	1011284	Island	FGFRL1;FGFRL1;FGFRL1;FGFRL1	TSS1500;TSS1500;TSS1500;TSS1500
cg24486437	0.804591	0.00283833	0.0352902	chr19	38093599	OpenSea
cg22873218	-1.17315	0.00283852	0.035292	chr17	68972214	OpenSea
cg03802054	-1.50255	0.00283887	0.0352958	chr5	1550158	Shelf
cg24438467	-1.53415	0.00283915	0.0352984	chr19	35118628	OpenSea
cg09929288	-0.948681	0.00283916	0.0352984	chr2	23651466	OpenSea
cg18781573	-1.21993	0.00283926	0.0352991	chr6	79302690	OpenSea
cg22524686	0.393043	0.00283936	0.0352999	chr17	40534644	OpenSea
cg13854500	0.642269	0.00283949	0.0353008	chr1	30824458	Island	LINC01778	TSS200
cg06165761	-0.953111	0.00283952	0.0353008	chr21	36745838	Shore	SIM2;SIM2	exon_10;3UTR
cg27079042	-0.74893	0.0028396	0.0353013	chr2	12979316	OpenSea
cg25206951	1.02881	0.00283992	0.0353047	chr21	38847782	OpenSea
cg23267550	0.910853	0.00284016	0.0353071	chr6	146543216	Shore	RAB32	TSS1500
cg18408991	0.417832	0.00284023	0.0353074	chr16	3159179	Island
cg06982846	0.85954	0.00284026	0.0353074	chr4	185591813	OpenSea
cg20229177	1.28574	0.00284048	0.0353096	chr12	15564545	OpenSea
cg20787266	1.64653	0.00284083	0.0353134	chr16	70746744	OpenSea
cg05478601	-0.904801	0.00284089	0.0353137	chr19	4811791	OpenSea
cg17844606	-0.837717	0.00284094	0.0353138	chr7	31134704	OpenSea
cg00387115	0.96693	0.00284101	0.0353141	chr12	115451793	Island
cg09904264	0.378637	0.00284138	0.0353182	chr15	99926276	Island
cg01244934	1.09778	0.00284143	0.0353184	chr1	1068037	Island	LOC105378948	exon_2
cg11061137	-0.420835	0.00284152	0.0353189	chr16	28506892	OpenSea	IL27	TSS200
cg05615722	-1.35428	0.00284171	0.0353208	chr15	40861476	OpenSea
cg11760296	-0.729508	0.00284198	0.0353236	chr11	67066293	OpenSea
cg08492753	0.979029	0.00284204	0.0353238	chr8	28257437	OpenSea
cg07135034	-1.5195	0.00284215	0.0353247	chr18	3174636	OpenSea
cg14262439	-1.26435	0.00284238	0.035327	chr12	125533609	Island
cg02081523	-1.08616	0.0028425	0.035328	chr1	229112011	OpenSea
cg00316543	-1.07469	0.00284276	0.0353306	chr1	17397926	OpenSea
cg13639536	-1.51953	0.00284368	0.0353416	chr3	149020879	OpenSea
cg10576385	-1.15145	0.00284474	0.0353542	chr7	120006967	OpenSea
cg21174202	0.868393	0.0028449	0.0353557	chr3	100030347	OpenSea
cg22264625	-1.28732	0.00284497	0.0353561	chr7	149396781	OpenSea
cg03132203	-1.39469	0.00284508	0.0353569	chr5	150235051	OpenSea
cg25710677	-0.362472	0.00284521	0.035358	chr13	111645040	OpenSea
cg23901212	-0.740502	0.00284534	0.0353591	chr2	227768091	OpenSea
cg27262850	1.11629	0.00284548	0.0353603	chr18	77114813	Shelf
cg15568107	-1.46999	0.00284584	0.0353639	chr11	58709612	OpenSea	GLYAT;GLYAT	3UTR;exon_6
cg04192867	0.396316	0.00284586	0.0353639	chr10	91887296	Island
cg05216814	0.750522	0.0028459	0.0353639	chr6	27375162	Shore
cg24625980	-1.4345	0.00284648	0.0353704	chr19	46324153	OpenSea
cg24153574	-1.31926	0.00284653	0.0353704	chr1	1361576	OpenSea	MXRA8;MXRA8	exon_1;5UTR
cg19401340	1.23024	0.00284655	0.0353704	chr17	58755836	Island	PPM1E;PPM1E	TSS200;TSS200
cg01380194	0.850484	0.00284744	0.035381	chr11	72741437	OpenSea
cg07116312	-0.179808	0.00284791	0.0353863	chr16	89107447	Island
cg25373595	0.161437	0.00284845	0.0353926	chr17	2796424	OpenSea	RAP1GAP2;RAP1GAP2	TSS200;TSS200
cg17681808	-1.19032	0.00284851	0.0353928	chr3	138112582	Shelf
cg21652260	-1.30522	0.00284864	0.0353937	chr17	50167716	OpenSea	SGCA;SGCA;SGCA	exon_3;exon_3;exon_3
cg24040370	-0.998103	0.00284867	0.0353937	chr4	78297068	OpenSea
cg26714129	-1.43425	0.00284871	0.0353937	chr8	141300611	OpenSea
cg07758936	-0.851913	0.00284888	0.0353948	chr3	27484505	Island	SLC4A7;SLC4A7;SLC4A7;SLC4A7;SLC4A7;SLC4A7;SLC4A7;SLC4A7;SLC4A7;SLC4A7;SLC4A7	TSS200;TSS200;TSS200;TSS200;TSS200;TSS200;TSS200;TSS200;TSS200;TSS200;TSS200
cg07547054	-1.15034	0.00284891	0.0353948	chr2	215712600	OpenSea
cg27529014	-1.23419	0.00284892	0.0353948	chr22	31662649	Shore	PISD;PISD;PISD;PISD;PISD;PISD;PISD;PISD;PISD;PISD;PISD	TSS1500;TSS1500;TSS1500;TSS1500;TSS1500;TSS1500;TSS1500;TSS1500;TSS1500;TSS200;TSS200
cg09183671	0.719196	0.00284899	0.0353951	chr10	110871022	Shore	PDCD4-AS1;PDCD4;PDCD4;PDCD4	TSS200;TSS1500;TSS1500;TSS1500
cg15834664	0.966531	0.00284906	0.0353951	chr10	132539679	Shore
cg25497550	-1.07658	0.00284908	0.0353951	chr11	60931852	Shelf	TMEM132A;TMEM132A	exon_6;exon_6
cg05946856	-0.484646	0.00284913	0.0353952	chr6	156564573	OpenSea
cg17259656	-0.605432	0.00284951	0.0353994	chr5	149141549	Island	ABLIM3;ABLIM3;ABLIM3;ABLIM3;ABLIM3;ABLIM3;ABLIM3;ABLIM3;ABLIM3;ABLIM3;ABLIM3;ABLIM3;ABLIM3;ABLIM3;ABLIM3	5UTR;exon_1;5UTR;exon_1;5UTR;exon_1;5UTR;exon_1;5UTR;exon_1;TSS200;TSS200;TSS200;TSS200;TSS200
cg13474750	-0.617595	0.00284959	0.0353995	chr22	37641401	Shore	SH3BP1;SH3BP1	exon_3;exon_3
cg08794204	-1.5882	0.0028496	0.0353995	chr1	117591393	OpenSea
cg08148148	0.344601	0.00285059	0.0354113	chr1	119140727	Island	WARS2-AS1;WARS2-AS1;WARS2-AS1;WARS2-AS1;WARS2;WARS2;WARS2;WARS2;WARS2;WARS2;WARS2;WARS2	exon_1;exon_1;exon_1;exon_1;TSS200;TSS200;TSS200;TSS200;TSS200;TSS200;TSS200;TSS200
cg13105555	1.65637	0.00285084	0.0354139	chr5	116469723	OpenSea
cg16883141	-0.683825	0.00285093	0.0354145	chr1	29182376	Shore	SRSF4	TSS1500
cg16635910	-1.69315	0.00285114	0.0354164	chr5	129074903	OpenSea
cg12201043	-0.937591	0.00285121	0.0354164	chr7	156540284	OpenSea	LINC00244	TSS1500
cg21033494	-1.58655	0.00285123	0.0354164	chr10	46045707	OpenSea
cg24068372	0.742936	0.00285125	0.0354164	chr7	151410175	Island	WDR86;WDR86	TSS200;TSS200
cg19846667	-1.22816	0.00285132	0.0354167	chr14	21723609	OpenSea
cg19904805	1.28929	0.00285156	0.0354192	chr13	70107846	Island	KLHL1;KLHL1;KLHL1;KLHL1	exon_1;5UTR;exon_1;5UTR
cg04662451	0.240081	0.00285168	0.0354201	chr15	40695592	Shore	RAD51-AS1	TSS1500
cg08666684	-1.1025	0.0028518	0.0354212	chr5	145942037	OpenSea
cg17691171	-1.14647	0.00285236	0.0354276	chr3	187746246	Shore	BCL6	TSS1500
cg09773127	-1.04236	0.0028525	0.0354286	chr17	78475188	Shore
cg03279206	0.685243	0.00285253	0.0354286	chr20	3083355	Island
cg11009596	0.529144	0.00285273	0.0354302	chr17	8210440	Island	AURKB;AURKB	TSS200;TSS1500
cg21930057	-0.663985	0.00285275	0.0354302	chr3	124821458	OpenSea	ITGB5;ITGB5;ITGB5;ITGB5	exon_6;exon_6;exon_6;exon_6
cg20389772	1.04034	0.00285297	0.035432	chr2	6894001	OpenSea
cg06348187	0.732049	0.00285303	0.035432	chr7	860169	OpenSea	SUN1;SUN1;SUN1;SUN1;SUN1;SUN1;SUN1;SUN1;SUN1;SUN1;SUN1;SUN1;SUN1;SUN1;SUN1;SUN1;SUN1;SUN1;SUN1;SUN1;SUN1;SUN1;SUN1;SUN1;SUN1;SUN1;SUN1;SUN1;SUN1;SUN1;SUN1;SUN1;SUN1;SUN1;SUN1;SUN1;SUN1;SUN1;SUN1;SUN1;SUN1;SUN1;SUN1;SUN1;SUN1;SUN1;SUN1;SUN1;SUN1;SUN1;SUN1;SUN1;SUN1;SUN1;SUN1;SUN1;SUN1;SUN1;SUN1;SUN1;SUN1;SUN1;SUN1;SUN1;SUN1;SUN1;SUN1;SUN1;SUN1;SUN1;SUN1	exon_14;exon_12;exon_15;exon_16;exon_16;exon_17;exon_16;exon_14;exon_16;exon_17;exon_15;exon_17;exon_15;exon_16;exon_16;exon_16;exon_14;exon_16;exon_17;exon_15;exon_17;exon_15;exon_14;exon_14;exon_16;exon_15;exon_17;exon_15;exon_16;exon_15;exon_14;exon_14;exon_15;exon_16;exon_16;exon_16;exon_16;exon_17;exon_18;exon_15;exon_15;exon_15;exon_17;exon_16;exon_16;exon_16;exon_14;exon_16;exon_15;exon_17;exon_17;exon_17;exon_17;exon_15;exon_15;exon_16;exon_17;exon_17;exon_18;exon_16;exon_15;exon_15;exon_18;exon_15;exon_18;exon_16;exon_13;exon_13;exon_15;exon_18;exon_16
cg06676095	-1.25675	0.00285304	0.035432	chr3	138400066	OpenSea
cg06790566	-1.00307	0.00285306	0.035432	chr20	46293606	OpenSea
cg24386702	-0.944859	0.00285348	0.0354367	chr19	31452068	OpenSea
cg03373301	0.746683	0.00285445	0.0354481	chr8	29045415	OpenSea	HMBOX1;HMBOX1;HMBOX1;HMBOX1;HMBOX1;HMBOX1;HMBOX1;HMBOX1;HMBOX1;HMBOX1;HMBOX1;HMBOX1;HMBOX1;HMBOX1;HMBOX1;HMBOX1;HMBOX1;HMBOX1;HMBOX1	exon_7;exon_7;exon_7;exon_7;exon_7;exon_7;exon_7;exon_7;exon_7;exon_7;exon_7;exon_7;exon_8;exon_7;exon_7;exon_7;exon_8;exon_6;exon_7
cg04668516	1.26544	0.00285447	0.0354481	chr19	35281156	Shore	HAMP	TSS1500
cg07854515	-1.36386	0.00285504	0.0354546	chr18	3811155	OpenSea
cg14350969	-0.927442	0.0028551	0.0354548	chr6	154555218	OpenSea
cg16758150	-1.38543	0.00285526	0.0354562	chr4	168875663	Shelf
cg27078786	-1.4888	0.00285559	0.0354598	chr16	66853912	OpenSea	CA7;CA7;CA7;CA7;CA7;CA7	exon_7;3UTR;exon_7;3UTR;exon_7;3UTR
cg18828601	-1.05138	0.00285571	0.0354608	chr17	4519039	OpenSea
cg22365015	0.793586	0.00285603	0.0354638	chr1	89901248	OpenSea
cg17118515	-1.24481	0.00285604	0.0354638	chr8	126497129	OpenSea
cg18070189	-1.06652	0.00285663	0.0354703	chr14	99579273	OpenSea
cg19490125	-0.923461	0.00285664	0.0354703	chr14	51396534	OpenSea
cg01766943	1.38339	0.00285705	0.0354749	chr2	54602487	OpenSea
cg20155634	-1.18012	0.00285741	0.0354788	chr5	133230270	OpenSea
cg25415605	0.838411	0.00285795	0.035485	chr16	19169713	Shore
cg02357561	-1.17092	0.00285804	0.0354855	chr2	110099106	OpenSea
cg00752016	0.222837	0.00285888	0.0354954	chr17	38703358	Island	LOC105371763;MIR4734	exon_2;TSS1500
cg17497824	-1.23203	0.002859	0.0354964	chr1	2089564	OpenSea
cg25396115	-1.03296	0.00285949	0.0355019	chr20	51537113	OpenSea
cg07479337	-1.18077	0.00285956	0.0355023	chr16	57788474	OpenSea
cg04388919	-1.34063	0.00286018	0.0355095	chr7	149422042	Shore
cg08140633	-1.38047	0.00286115	0.035521	chr10	28409152	OpenSea
cg11407272	-0.795454	0.00286122	0.0355213	chr1	227258314	OpenSea
cg24852972	1.54152	0.00286141	0.0355232	chr3	59366988	OpenSea
cg19922435	-1.61213	0.0028615	0.0355239	chr4	123773023	OpenSea	LINC01091	TSS1500
cg12033131	0.455251	0.0028617	0.0355257	chr7	158975834	Shore
cg09413268	-1.19254	0.00286179	0.0355262	chr1	63723799	OpenSea
cg15742043	-1.22006	0.00286182	0.0355262	chr10	126432377	OpenSea
cg26070272	1.18077	0.00286188	0.0355264	chr1	222709693	Shelf
cg06441060	-1.65551	0.00286211	0.0355288	chr4	36026588	OpenSea
cg02146933	1.26561	0.00286226	0.0355301	chr5	90470150	Shelf
cg10867816	1.13621	0.00286235	0.0355307	chr12	106898239	OpenSea
cg23048036	-0.753614	0.0028624	0.0355308	chr3	101724110	Shore	CEP97;CEP97	TSS1500;TSS1500
cg09713981	1.18951	0.00286252	0.0355318	chr10	69056944	OpenSea
cg13780178	-1.28408	0.00286257	0.0355319	chr2	120445688	Shelf
cg18354927	-1.46639	0.00286285	0.0355348	chr12	130577214	OpenSea
cg07099998	-1.45454	0.00286289	0.0355348	chr16	24845570	OpenSea	SLC5A11;SLC5A11;SLC5A11;SLC5A11;SLC5A11;SLC5A11;SLC5A11;SLC5A11;SLC5A11;SLC5A11;SLC5A11;SLC5A11;SLC5A11;SLC5A11;SLC5A11;SLC5A11;SLC5A11;SLC5A11;SLC5A11;SLC5A11;SLC5A11;SLC5A11;SLC5A11;SLC5A11;SLC5A11;SLC5A11;SLC5A11;SLC5A11;SLC5A11;SLC5A11;SLC5A11	TSS1500;TSS1500;TSS1500;TSS1500;TSS1500;TSS1500;TSS1500;TSS1500;TSS1500;TSS1500;TSS1500;TSS1500;TSS1500;TSS1500;TSS1500;TSS1500;TSS1500;TSS1500;TSS1500;TSS1500;TSS1500;TSS1500;TSS1500;TSS1500;TSS1500;TSS1500;TSS1500;TSS1500;TSS1500;TSS1500;TSS1500
cg21922840	1.21861	0.00286294	0.0355349	chr16	87947098	Shelf
cg17672923	-1.30984	0.00286301	0.0355353	chr8	17808828	OpenSea
cg15028336	-1.1188	0.00286305	0.0355353	chr8	51960798	OpenSea
cg04260584	1.21001	0.00286314	0.0355359	chr2	99403927	OpenSea
cg00762069	-1.34813	0.00286332	0.0355376	chr3	130267442	Shelf	COL6A4P2	exon_23
cg12209275	-1.4732	0.00286342	0.0355383	chr19	33741320	OpenSea
cg24360677	0.792524	0.00286357	0.0355392	chr5	56481965	Shore	LINC01948	TSS200
cg12417722	-0.50979	0.00286358	0.0355392	chr8	35826102	OpenSea
cg26678609	0.903734	0.00286393	0.0355429	chr16	90047485	Shore
cg03509961	-1.06728	0.00286405	0.035544	chr7	44327021	Shore	CAMK2B;CAMK2B;CAMK2B;CAMK2B;CAMK2B;CAMK2B;CAMK2B;CAMK2B;CAMK2B	TSS1500;TSS1500;TSS1500;TSS1500;TSS1500;TSS1500;TSS1500;TSS1500;TSS1500
cg10169241	1.44687	0.00286445	0.0355483	chr19	1467033	Island	APC2;APC2	exon_14;exon_15
cg00259966	0.295195	0.00286458	0.0355494	chr17	75877843	Island
cg07709485	0.913562	0.00286473	0.0355508	chr15	68077529	OpenSea
cg19511605	-1.04545	0.00286482	0.0355509	chr16	8949754	Shelf	USP7	TSS200
cg11162411	-0.774583	0.00286482	0.0355509	chr19	50632740	OpenSea	SYT3;SYT3;SYT3	exon_4;exon_4;exon_2
cg11266896	-1.03476	0.00286506	0.0355534	chr7	75852996	OpenSea
cg20127475	-0.857119	0.00286532	0.0355561	chr15	24696104	OpenSea
cg06845829	-1.31725	0.00286544	0.035557	chr3	129358083	OpenSea
cg19859447	1.23886	0.00286566	0.0355592	chr16	46748469	OpenSea	MYLK3	TSS200
cg20326258	0.589943	0.00286575	0.0355598	chr12	49540921	Shore	KCNH3;KCNH3;KCNH3	5UTR;exon_2;exon_2
cg21715740	-1.07386	0.00286628	0.0355659	chr16	72950492	OpenSea	ZFHX3;ZFHX3;ZFHX3	exon_2;exon_10;exon_3
cg16568840	-1.19774	0.00286646	0.0355676	chr14	31967498	OpenSea
cg23478154	-0.251225	0.00286665	0.0355693	chr7	128395214	OpenSea	IMPDH1;IMPDH1;IMPDH1;IMPDH1;IMPDH1;IMPDH1;IMPDH1;IMPDH1	exon_13;exon_12;exon_10;exon_10;exon_9;exon_12;exon_10;exon_11
cg10660253	-0.919214	0.00286668	0.0355693	chr12	7787950	OpenSea	NANOG;NANOG	TSS1500;TSS1500
cg19927508	1.47848	0.00286675	0.0355696	chr16	31427870	Island
cg01047111	0.436631	0.0028668	0.0355697	chr3	23340920	OpenSea
cg16723914	-1.56053	0.00286689	0.0355703	chr11	86617095	OpenSea
cg09145817	-1.6091	0.00286713	0.0355722	chr6	10217562	OpenSea
cg06618666	-1.0994	0.00286713	0.0355722	chr11	102844289	OpenSea	MMP3	TSS1500
cg09872841	0.572638	0.00286719	0.0355725	chr1	226642075	Island	ITPKB	exon_5
cg02881369	0.504868	0.00286738	0.0355738	chr22	35617260	OpenSea	MB;MB;MB;MB;MB;MB;MB;MB;MB;MB;MB;MB;MB;MB	exon_2;5UTR;exon_3;5UTR;exon_3;5UTR;exon_2;5UTR;exon_1;5UTR;exon_2;5UTR;exon_2;5UTR
cg06338047	-1.36087	0.00286738	0.0355738	chr4	21013160	OpenSea
cg08723248	-0.856384	0.00286747	0.0355743	chr12	9134762	OpenSea
cg06045838	-1.59102	0.00286754	0.0355747	chr17	28343969	OpenSea
cg22968936	1.65356	0.00286759	0.0355748	chr14	36662350	Shore
cg03466886	-1.15454	0.00286767	0.0355753	chr22	38921126	OpenSea
cg05824594	-1.1505	0.00286787	0.0355772	chr12	2625337	OpenSea
cg19439071	-1.86042	0.00286841	0.0355834	chr17	76561543	Shelf	SNORD1A	TSS200
cg21741328	1.2973	0.00286847	0.0355836	chr16	75038738	OpenSea
cg19356595	-1.33462	0.00286855	0.035584	chr14	33011411	OpenSea
cg19776072	0.402973	0.00286858	0.035584	chr10	110576397	OpenSea
cg06908450	-1.27983	0.00286891	0.0355875	chr17	81963994	Shore
cg13437392	0.848781	0.00286895	0.0355876	chr11	45920511	Shore	LARGE2;LARGE2	TSS1500;TSS1500
cg08862035	-0.920764	0.00286916	0.0355896	chr2	2613660	OpenSea
cg23209684	-0.969955	0.00286941	0.035592	chr11	65821364	Shelf
cg22797629	-0.910987	0.00286944	0.035592	chr17	62971085	OpenSea
cg23046841	-0.547853	0.00286954	0.0355927	chr17	79924532	Shelf
cg06871311	0.825982	0.00286964	0.0355934	chr1	178093714	Shore	RASAL2-AS1;RASAL2	exon_1;TSS1500
cg04036182	1.03713	0.00286975	0.0355942	chr15	45166620	Island
cg02680254	-0.777683	0.00287001	0.035597	chr11	34357428	Island	ABTB2	exon_1
cg17886420	-1.12422	0.00287015	0.0355973	chr10	1754548	OpenSea
cg08106386	-1.30156	0.00287015	0.0355973	chr5	133262795	OpenSea
cg10355759	1.06883	0.00287016	0.0355973	chr11	1391115	Island
cg01059867	-0.817468	0.00287046	0.0355999	chr18	75162379	OpenSea
cg11878267	0.313508	0.00287049	0.0355999	chr16	19698610	OpenSea
cg26617637	-0.784453	0.00287054	0.0355999	chr8	133191096	OpenSea	CCN4;CCN4;CCN4;CCN4;CCN4;CCN4;CCN4;CCN4;CCN4	5UTR;exon_1;5UTR;exon_1;5UTR;exon_1;5UTR;exon_1;exon_1
cg05244979	-0.921319	0.00287054	0.0355999	chr3	65575969	OpenSea
cg20237941	-1.24279	0.00287065	0.0356007	chr15	83608629	OpenSea
cg12667940	-1.22493	0.0028707	0.0356008	chr9	15420636	Shore
cg04556969	-0.867493	0.00287077	0.0356008	chr20	58604152	OpenSea
cg14446129	0.2191	0.00287079	0.0356008	chr2	171922355	Island	HAT1;HAT1	TSS200;TSS200
cg21009891	-1.1566	0.00287099	0.0356025	chr12	79374120	OpenSea
cg12369847	-1.07792	0.002871	0.0356025	chr8	29647637	OpenSea
cg27134659	0.998284	0.00287107	0.0356028	chr14	94174316	Island	PPP4R4;PPP4R4;PPP4R4;PPP4R4;PPP4R4;PPP4R4;PPP4R4	TSS200;TSS200;TSS200;TSS200;TSS200;TSS200;TSS1500
cg06450834	1.88521	0.00287116	0.0356032	chr4	37568707	OpenSea
cg24289380	-1.27542	0.00287119	0.0356032	chr3	127488342	OpenSea
cg23417673	-0.527825	0.00287126	0.0356036	chr16	85062827	OpenSea	KIAA0513	TSS1500
cg18664461	-0.704205	0.00287142	0.035605	chr8	57251022	OpenSea
cg05318186	-1.04633	0.00287168	0.0356077	chr16	86359202	OpenSea
cg12754260	1.51796	0.00287178	0.0356077	chr8	24911505	Shore
cg19823186	1.36365	0.00287179	0.0356077	chr11	64002385	Shore
cg21746537	0.995696	0.00287183	0.0356077	chr16	24921196	OpenSea
cg03228516	1.04984	0.00287184	0.0356077	chr22	38314720	Shore
cg04913963	0.257124	0.00287195	0.035608	chr12	132189789	Island	LINC02361	TSS200
cg11978008	0.788066	0.00287195	0.035608	chr2	8500972	OpenSea
cg23062257	0.903287	0.00287206	0.0356089	chr8	8382158	Shelf
cg19650953	-1.57809	0.00287218	0.0356097	chr18	59960517	OpenSea
cg27550511	-0.91037	0.00287231	0.0356109	chr19	46636239	Island	GNG8	TSS200
cg26183482	1.0874	0.00287236	0.0356109	chr17	1224448	OpenSea
cg03211902	-1.07548	0.0028724	0.0356109	chr16	58036083	Shelf
cg06460076	-1.15493	0.00287262	0.0356129	chr11	45689852	OpenSea
cg01783015	1.16564	0.00287265	0.0356129	chr4	6587184	OpenSea
cg11132246	0.968347	0.00287294	0.0356159	chr1	67307289	OpenSea	IL12RB2;IL12RB2;IL12RB2;IL12RB2;IL12RB2;IL12RB2;IL12RB2;IL12RB2	TSS1500;TSS1500;TSS200;TSS200;TSS200;TSS200;TSS200;TSS200
cg20408253	-1.18167	0.00287297	0.0356159	chr20	46635635	OpenSea
cg25498137	-0.641504	0.00287325	0.0356188	chr7	50540198	OpenSea
cg14414701	0.789933	0.00287373	0.0356243	chr9	134214847	OpenSea
cg19107973	1.03062	0.00287394	0.0356264	chr5	62580807	OpenSea	LRRC70	exon_2
cg14937902	-0.99788	0.00287404	0.035627	chr5	31844883	OpenSea
cg17214860	1.20042	0.00287454	0.0356328	chr11	76666169	OpenSea
cg02316724	-1.43309	0.0028746	0.035633	chr16	55294213	OpenSea
cg02472379	1.73816	0.00287465	0.0356331	chr14	77654342	OpenSea
cg09262993	-1.27199	0.00287487	0.0356353	chr18	69194687	OpenSea
cg02439951	-1.0219	0.00287496	0.0356353	chr18	50302036	Shelf
cg27322669	-1.32167	0.00287496	0.0356353	chr20	20297361	OpenSea
cg16206354	-1.0029	0.00287536	0.0356398	chr3	141078308	OpenSea
cg04949374	-2.0503	0.00287552	0.0356409	chr4	2689778	OpenSea
cg04147049	0.254147	0.00287554	0.0356409	chr1	32754086	Island	KIAA1522;KIAA1522	5UTR;exon_1
cg15456617	-1.30054	0.00287568	0.0356422	chr3	14617411	OpenSea
cg11637139	-1.15916	0.00287573	0.0356423	chr6	113530830	OpenSea
cg01864178	-1.07916	0.00287578	0.0356424	chr20	46034251	Shelf
cg10631546	-0.845214	0.00287617	0.0356467	chr4	113981945	Shelf
cg14536906	0.770964	0.00287631	0.0356476	chr9	124292525	OpenSea	NEK6	exon_1
cg13921012	0.546082	0.00287633	0.0356476	chr1	84653492	OpenSea
cg16997278	1.23964	0.0028765	0.0356492	chr1	115632502	OpenSea
cg26008273	-1.42334	0.00287657	0.0356496	chr3	56831734	OpenSea
cg01165343	-0.826565	0.00287713	0.0356559	chr5	14933568	OpenSea
cg01337143	-1.02836	0.0028773	0.0356574	chr3	122926542	OpenSea	SEMA5B;SEMA5B;SEMA5B;SEMA5B;SEMA5B	exon_9;exon_9;exon_9;exon_8;exon_9
cg12184418	1.09996	0.00287733	0.0356574	chr8	11507416	OpenSea
cg17139436	0.728846	0.00287738	0.0356574	chr11	1694532	Island
cg23964316	-1.24192	0.00287742	0.0356574	chr15	51066677	OpenSea
cg04351793	-1.17251	0.0028781	0.0356654	chr3	195584720	OpenSea	APOD	TSS1500
cg14286199	1.3204	0.00287841	0.0356687	chr9	128022892	OpenSea
cg10564166	0.828688	0.00287848	0.0356689	chr14	81484781	OpenSea
cg15507817	0.681584	0.00287872	0.0356715	chr22	45976703	Island	WNT7B	exon_1
cg09970428	1.2384	0.00287895	0.0356738	chr6	118756431	OpenSea
cg11807554	-1.20572	0.00287983	0.0356835	chr22	50218172	Island
cg27121267	0.864045	0.00287985	0.0356835	chr11	125674397	OpenSea
cg00089719	0.64562	0.00287986	0.0356835	chr5	55231492	Island	CCNO;CCNO;CCNO;CCNO	exon_3;exon_3;exon_3;exon_2
cg14325779	-1.09843	0.00287995	0.0356841	chr9	108468232	OpenSea
cg03754884	-1.21942	0.00288005	0.0356848	chr11	47690573	OpenSea	AGBL2	exon_10
cg05050391	1.03443	0.00288016	0.0356856	chr15	70379243	OpenSea
cg08984023	0.424347	0.0028802	0.0356856	chr10	62374137	Island	ZNF365;ZNF365	TSS1500;TSS1500
cg15266275	-1.32168	0.00288035	0.035687	chr9	134371347	OpenSea
cg22979815	0.398188	0.00288042	0.0356873	chr17	76728129	Shore
cg18856261	-0.69156	0.00288068	0.03569	chr1	42165003	OpenSea	GUCA2A	TSS1500
cg20369445	-1.48223	0.00288082	0.0356912	chr15	49434088	OpenSea
cg13264314	1.03783	0.00288096	0.0356923	chr8	124731448	Shelf
cg04034803	-1.68665	0.00288099	0.0356923	chr2	203759110	OpenSea
cg07952789	1.38515	0.00288112	0.0356934	chr6	12593863	OpenSea
cg18696900	1.33224	0.00288128	0.0356947	chr14	52952362	Shore	FERMT2;FERMT2;FERMT2	TSS1500;TSS1500;TSS1500
cg00885904	-0.891438	0.00288139	0.0356956	chr21	42366547	OpenSea	TFF1	TSS200
cg02478419	-0.980598	0.00288144	0.0356957	chr2	16070558	OpenSea
cg05240665	-1.22205	0.0028817	0.0356984	chr10	61784082	OpenSea
cg22654563	0.422782	0.00288182	0.035699	chr10	43436701	Island	ZNF487;ZNF487;ZNF487;ZNF487;ZNF487;ZNF487;ZNF487	TSS1500;TSS1500;TSS200;TSS200;TSS200;TSS200;TSS200
cg04588972	0.187654	0.00288183	0.035699	chr19	50836149	Island
cg15914769	0.515756	0.00288196	0.0357	chr11	27701227	Shore	BDNF;BDNF;BDNF;BDNF;BDNF;BDNF;BDNF;BDNF	TSS1500;TSS1500;TSS1500;TSS1500;TSS200;TSS200;TSS200;TSS200
cg25920399	-0.545485	0.00288211	0.0357014	chr21	43197740	OpenSea
cg00605041	1.03934	0.0028822	0.0357015	chr1	37682389	OpenSea	C1orf109;C1orf109;C1orf109;C1orf109;C1orf109;C1orf109;C1orf109;C1orf109;C1orf109;C1orf109;C1orf109;C1orf109;C1orf109;C1orf109;C1orf109;C1orf109;C1orf109;C1orf109;C1orf109;C1orf109;C1orf109;C1orf109;C1orf109;C1orf109;C1orf109;C1orf109;C1orf109;C1orf109;C1orf109;C1orf109;C1orf109;C1orf109;C1orf109;C1orf109;C1orf109;C1orf109;C1orf109;C1orf109;C1orf109;C1orf109	3UTR;exon_5;3UTR;exon_5;3UTR;exon_5;3UTR;exon_5;3UTR;exon_6;3UTR;exon_7;3UTR;exon_6;3UTR;exon_5;3UTR;exon_5;3UTR;exon_7;3UTR;exon_7;3UTR;exon_5;3UTR;exon_7;3UTR;exon_6;3UTR;exon_7;3UTR;exon_6;3UTR;exon_5;3UTR;exon_5;3UTR;exon_5;3UTR;exon_5
cg11999537	0.521684	0.0028822	0.0357015	chr3	17308022	OpenSea	TBC1D5;TBC1D5;TBC1D5;TBC1D5;TBC1D5;TBC1D5;TBC1D5;TBC1D5;TBC1D5;TBC1D5;TBC1D5;TBC1D5;TBC1D5;TBC1D5;TBC1D5;TBC1D5;TBC1D5;TBC1D5;TBC1D5;TBC1D5;TBC1D5	exon_15;exon_13;exon_14;exon_14;exon_15;exon_14;exon_14;exon_15;exon_13;exon_14;exon_14;exon_13;exon_14;exon_14;exon_12;exon_13;exon_14;exon_13;exon_14;exon_12;exon_14
cg07096901	-1.25814	0.00288268	0.0357069	chr15	89816174	Shore	ANPEP;ANPEP	TSS1500;TSS1500
cg00794881	0.890494	0.00288293	0.0357092	chr1	18717079	OpenSea
cg16470520	-1.12356	0.00288295	0.0357092	chr11	75282604	OpenSea
cg25866408	-1.43442	0.00288304	0.0357098	chr21	39321886	OpenSea
cg21510305	0.930529	0.00288309	0.0357099	chr7	28483269	OpenSea
cg23509344	-0.794242	0.00288324	0.0357112	chr2	88351016	Island
cg01251849	0.901682	0.00288351	0.035714	chr22	45433533	OpenSea
cg17738117	-0.509545	0.00288399	0.0357195	chr11	78012346	OpenSea
cg22866579	-1.54433	0.00288467	0.0357274	chr4	145821944	OpenSea
cg06178650	-0.281117	0.00288492	0.03573	chr10	113711893	OpenSea
cg12781685	-0.869634	0.00288518	0.0357326	chr11	72631732	OpenSea
cg10017167	-1.24765	0.00288538	0.0357345	chr16	30671744	OpenSea
cg25232745	-0.224395	0.00288569	0.0357379	chr20	290781	Island	C20orf96;C20orf96	TSS200;TSS200
cg15569947	-1.44621	0.00288574	0.0357379	chr11	58133783	OpenSea
cg02273014	-1.41225	0.00288579	0.035738	chr2	226115220	OpenSea
cg25839745	0.656171	0.00288583	0.035738	chr4	101048184	OpenSea
cg07717466	1.636	0.00288622	0.0357423	chr13	41788625	OpenSea
cg24790429	0.422109	0.00288626	0.0357423	chr19	54706340	OpenSea
cg09283030	1.18864	0.00288644	0.035744	chr2	9710057	OpenSea
cg04119529	1.04878	0.00288659	0.0357454	chr16	2044666	Shelf	NTHL1;NTHL1	exon_3;exon_3
cg14476564	-0.856205	0.00288673	0.0357466	chr9	136599096	OpenSea
cg03783258	-0.946897	0.00288687	0.0357478	chr6	33189445	Shelf	COL11A2;COL11A2;COL11A2;COL11A2	exon_2;exon_2;exon_2;exon_2
cg03666575	-0.371266	0.00288734	0.0357531	chr2	152743168	OpenSea
cg11197020	-1.24922	0.0028874	0.0357533	chr20	50267334	OpenSea	PELATON;PELATON	TSS200;TSS200
cg27142093	-0.648299	0.00288747	0.0357536	chr14	100836170	OpenSea	MEG3;MEG3;MEG3;MEG3;MEG3;MEG3;MEG3;MEG3;MEG3;MEG3;MEG3;MEG3;MEG3;MEG3;MEG3	exon_5;exon_7;exon_6;exon_6;exon_6;exon_5;exon_6;exon_5;exon_4;exon_6;exon_5;exon_6;exon_4;exon_5;exon_5
cg21572185	-1.60474	0.00288754	0.0357539	chr6	89360450	OpenSea
cg00500013	-0.999429	0.00288769	0.0357546	chr15	98840023	OpenSea
cg06579354	-0.767392	0.0028877	0.0357546	chr19	41113017	OpenSea	CYP2F1;CYP2F1	TSS1500;TSS1500
cg01625044	-0.847221	0.00288772	0.0357546	chr6	28996121	OpenSea	ZNF311;ZNF311;ZNF311	exon_8;exon_8;exon_7
cg10421132	0.862154	0.00288797	0.0357572	chr6	166318480	OpenSea
cg22629554	-1.25057	0.00288803	0.0357574	chr19	48560479	Shore
cg03844441	-1.04077	0.0028884	0.0357615	chr2	176652598	OpenSea
cg11812862	1.43147	0.00288858	0.0357632	chr6	167149122	OpenSea
cg16974893	1.36175	0.0028888	0.0357653	chr3	157081725	OpenSea	LINC00880;LINC02029	exon_4;TSS200
cg06889272	0.600834	0.00288883	0.0357653	chr20	37204799	OpenSea	RPN2;RPN2;RPN2;RPN2;RPN2;RPN2;RPN2;RPN2;RPN2	exon_5;exon_6;exon_7;exon_6;exon_6;exon_6;exon_7;exon_4;exon_6
cg16646949	-0.648326	0.00288893	0.035766	chr4	102867722	Shore	CISD2	TSS1500
cg14864999	-0.793993	0.00288909	0.0357673	chr15	69271093	OpenSea	GLCE;GLCE;GLCE;GLCE;GLCE;GLCE;GLCE;GLCE	exon_4;3UTR;exon_6;3UTR;exon_6;3UTR;exon_5;3UTR
cg16087447	1.0291	0.00288918	0.0357676	chr12	42590003	Island	PRICKLE1	TSS1500
cg06131149	-0.533487	0.00288919	0.0357676	chr17	16531894	Shelf
cg15023427	0.631398	0.00288926	0.0357679	chr12	112381445	Island
cg13594276	0.819804	0.00288963	0.0357718	chr10	11296038	OpenSea
cg25560151	-0.928492	0.00288969	0.0357718	chr22	44350198	OpenSea
cg14921691	0.155712	0.00288976	0.0357718	chr12	55932013	Island	DGKA;DGKA;DGKA;DGKA;DGKA;DGKA;DGKA;DGKA;DGKA;DGKA;DGKA	TSS200;TSS200;TSS200;TSS200;TSS200;TSS200;TSS200;TSS200;TSS200;TSS200;TSS200
cg25329928	-0.950002	0.00288978	0.0357718	chr20	47027436	OpenSea
cg15438898	0.153986	0.00288978	0.0357718	chr9	133149507	Island	RALGDS	TSS1500
cg14448735	1.38146	0.00288985	0.035772	chr22	43018936	Shelf
cg17023149	0.96952	0.00289026	0.0357766	chr4	13534880	Shore
cg09518441	0.803796	0.00289033	0.035777	chr19	2216726	Island	DOT1L	exon_20
cg25661172	-0.956721	0.00289053	0.0357789	chr21	15687231	OpenSea
cg02255986	0.695962	0.00289058	0.0357789	chr6	43800349	OpenSea
cg00521255	1.20464	0.0028908	0.0357812	chr5	140347104	Shore	HBEGF	TSS1500
cg18651727	1.24066	0.00289095	0.0357826	chr3	121757314	OpenSea
cg14554507	-1.41147	0.002891	0.0357826	chr2	4862213	OpenSea
cg09402611	-0.916496	0.00289112	0.0357834	chr5	54224074	OpenSea
cg13016916	1.09433	0.00289115	0.0357834	chr7	137975576	OpenSea
cg00792966	-0.616973	0.00289138	0.0357853	chr6	21595752	Island	SOX4	exon_1
cg13601799	1.18137	0.00289139	0.0357853	chr9	21974705	Shore	CDKN2A;CDKN2A;CDKN2A	exon_1;exon_1;exon_1
cg24828339	-0.785233	0.00289143	0.0357853	chr19	56547966	OpenSea
cg12898747	-0.583339	0.00289148	0.0357854	chr13	37675842	OpenSea
cg12737364	1.1998	0.00289165	0.0357869	chr12	11720032	OpenSea
cg14804880	1.57178	0.0028917	0.0357869	chr14	76727559	OpenSea
cg10084487	1.59157	0.00289176	0.0357869	chr10	47257762	OpenSea
cg10221654	-0.956529	0.00289178	0.0357869	chr7	66624381	Shelf
cg17371170	0.943566	0.00289181	0.0357869	chr6	168169678	OpenSea
cg05639128	-0.662021	0.00289188	0.0357872	chr3	145899579	OpenSea
cg00865549	1.37112	0.00289254	0.0357949	chr9	68844704	OpenSea
cg13563261	-1.76525	0.00289284	0.035798	chr9	6924962	OpenSea
cg20946898	-1.17828	0.00289288	0.0357981	chr7	34091491	OpenSea
cg22222663	0.99783	0.00289316	0.035801	chr11	117929752	OpenSea	TMPRSS13;TMPRSS13;TMPRSS13;TMPRSS13	TSS1500;TSS1500;TSS1500;TSS1500
cg09950287	0.620586	0.00289333	0.0358025	chr6	109453806	Shore	MICAL1;MICAL1;MICAL1	exon_3;exon_3;exon_3
cg24538770	0.783069	0.00289337	0.0358025	chr20	62636628	OpenSea
cg19092300	0.608912	0.00289398	0.0358095	chr19	24032916	OpenSea	ZNF254;ZNF254;ZNF254	TSS1500;TSS1500;TSS1500
cg03505776	1.60702	0.00289413	0.0358108	chr2	84807345	OpenSea
cg16613459	1.25	0.00289452	0.0358151	chr13	24272598	OpenSea
cg17358600	-1.07764	0.00289495	0.0358199	chr12	20390767	OpenSea
cg13312842	0.193149	0.00289511	0.0358214	chr12	32107072	Island	BICD1;BICD1;BICD1;BICD1;BICD1;BICD1;BICD1;BICD1;BICD1;BICD1;BICD1;BICD1;BICD1;BICD1;BICD1	5UTR;exon_1;5UTR;exon_1;5UTR;exon_1;5UTR;exon_1;5UTR;exon_1;5UTR;exon_1;5UTR;exon_1;exon_1
cg17693122	-1.12216	0.00289524	0.0358225	chr5	84196469	OpenSea
cg05609160	-0.783756	0.0028953	0.0358227	chr15	90665139	Island
cg23412575	-0.696762	0.0028956	0.0358259	chr18	32438337	OpenSea
cg13966575	-0.846233	0.00289604	0.0358309	chr8	126580096	OpenSea
cg03276134	1.14581	0.00289636	0.0358343	chr17	4566088	OpenSea
cg23038775	-0.949594	0.00289656	0.0358362	chr6	167275194	OpenSea
cg21905019	-0.699955	0.0028969	0.0358399	chr16	87223007	OpenSea
cg06154827	0.927495	0.00289694	0.0358399	chr4	26647926	OpenSea
cg18328130	-1.27177	0.00289699	0.0358399	chr4	36304730	OpenSea
cg21064579	-0.975064	0.00289716	0.035841	chr19	48703187	Island	FUT2;FUT2;LOC105447645	exon_2;exon_2;exon_1
cg00960888	-1.20084	0.00289717	0.035841	chr14	104990748	Shore
cg18115658	0.847111	0.0028972	0.035841	chr5	139384801	OpenSea
cg04135977	-1.25411	0.00289728	0.0358415	chr6	53747814	OpenSea
cg02513026	0.529437	0.00289795	0.0358492	chr4	168831962	Island	PALLD;PALLD;PALLD;PALLD;PALLD	TSS200;TSS200;TSS200;TSS200;TSS200
cg23661152	1.66516	0.00289822	0.0358521	chr18	63953882	OpenSea
cg16121513	-0.699584	0.00289836	0.0358532	chr17	50049002	OpenSea
cg14614241	1.00452	0.00289875	0.0358575	chr10	12128355	Shore	SEC61A2;SEC61A2;SEC61A2;SEC61A2;SEC61A2	TSS1500;TSS1500;TSS1500;TSS1500;TSS1500
cg14468680	-0.914694	0.00289882	0.0358578	chr9	136374446	Shelf	CARD9;CARD9	TSS1500;TSS1500
cg01827633	0.962247	0.00289885	0.0358578	chr2	218745380	OpenSea
cg01683883	0.538134	0.00289898	0.0358588	chr16	66579150	Island	CMTM2;CMTM2	TSS1500;TSS1500
cg04216743	0.724449	0.00289967	0.0358668	chr17	6603961	OpenSea
cg01523577	1.1249	0.00289992	0.0358693	chr1	161487732	OpenSea
cg17140352	-1.32429	0.00290031	0.0358733	chr8	141944343	OpenSea
cg05810006	-0.986745	0.00290033	0.0358733	chr3	171327479	OpenSea
cg09584702	-1.08096	0.00290037	0.0358733	chr1	228912093	OpenSea
cg18099915	-1.0049	0.00290041	0.0358733	chr7	150802405	Shore	TMEM176B	TSS1500
cg08136809	1.57814	0.00290076	0.0358772	chr19	41376737	Island	TMEM91;TMEM91;TMEM91;TMEM91;TMEM91;TMEM91;TMEM91;TMEM91;TMEM91;TMEM91;TMEM91;TMEM91;TMEM91	5UTR;exon_1;5UTR;exon_1;5UTR;exon_1;5UTR;exon_1;5UTR;exon_1;5UTR;exon_2;TSS1500
cg21377205	-1.5217	0.00290083	0.0358774	chr18	40473447	OpenSea
cg03835983	0.722111	0.00290119	0.0358814	chr20	62816733	Island	COL9A3	TSS1500
cg07439880	-0.632307	0.00290161	0.035886	chr7	2355792	Shore
cg19913118	0.883653	0.00290171	0.0358868	chr1	145963388	Shore	ANKRD34A;ANKRD34A;POLR3GL;POLR3GL	5UTR;exon_2;TSS1500;TSS1500
cg04628369	1.49017	0.00290201	0.0358896	chr20	57672370	Island
cg22848646	-1.09342	0.00290202	0.0358896	chr1	203202371	OpenSea
cg09647108	-0.858197	0.00290245	0.0358944	chr17	43857555	OpenSea	CD300LG;CD300LG	exon_6;3UTR
cg10376306	-0.512866	0.0029025	0.0358944	chr11	132718723	OpenSea
cg10524107	0.603955	0.00290256	0.0358947	chr7	1052235	Shore
cg08773625	1.09421	0.0029029	0.0358981	chr22	29316669	Shore	RASL10A	TSS1500
cg19200279	-0.823867	0.00290292	0.0358981	chr5	73391815	OpenSea
cg23954153	1.21032	0.00290301	0.0358987	chr1	43936681	Island	ARTN;ARTN;ARTN	exon_4;exon_5;exon_5
cg16167789	-1.66591	0.00290321	0.0359005	chr10	14609137	OpenSea
cg25683854	1.03951	0.00290325	0.0359005	chr1	23585740	OpenSea
cg19448042	-0.664175	0.00290354	0.0359031	chr14	45665327	OpenSea
cg08214557	1.06858	0.00290356	0.0359031	chr16	85217192	OpenSea
cg13555101	-0.556219	0.00290358	0.0359031	chr9	4490751	Island	SLC1A1	exon_1
cg05665327	-0.988582	0.00290383	0.0359057	chr14	100336439	OpenSea
cg10045571	-1.18987	0.00290398	0.0359064	chr15	42068543	OpenSea	PLA2G4D;PLA2G4D	3UTR;exon_20
cg11747499	1.28731	0.00290398	0.0359064	chr12	108858877	Shore	SSH1;SSH1	TSS1500;TSS1500
cg22057680	-0.914526	0.00290457	0.0359132	chr20	3244694	Shelf
cg25107081	-1.3025	0.00290487	0.0359164	chr22	47631528	OpenSea	LINC00898;LOC284930	exon_1;TSS200
cg20208177	-1.55867	0.00290492	0.0359165	chr12	27243513	Shore	STK38L	TSS1500
cg27055476	-1.27638	0.00290556	0.0359239	chr2	173273135	OpenSea
cg11776334	-1.36517	0.00290582	0.0359265	chr10	94287079	OpenSea	PLCE1-AS1	TSS200
cg15000827	1.28148	0.00290599	0.0359281	chr9	107466374	Island
cg21015084	-1.23336	0.00290612	0.0359292	chr17	8319014	OpenSea	ARHGEF15;ARHGEF15	exon_13;exon_13
cg05078075	-0.857456	0.00290652	0.0359332	chr13	75676002	OpenSea
cg26381878	-1.00785	0.00290656	0.0359332	chr22	44675460	OpenSea
cg13771733	0.191275	0.00290657	0.0359332	chr9	128829503	Island
cg19224707	0.876136	0.00290697	0.0359375	chr13	113864251	Shore	GAS6-DT;GAS6	exon_1;TSS200
cg07206630	-0.74856	0.00290703	0.0359375	chr5	142687203	OpenSea	FGF1;FGF1;FGF1;FGF1	TSS1500;TSS1500;TSS1500;TSS1500
cg06052183	-0.62069	0.00290705	0.0359375	chr1	4411492	OpenSea	LINC01777	TSS1500
cg07522227	1.2958	0.00290718	0.0359383	chr19	11890865	Shelf
cg25459280	1.6912	0.0029072	0.0359383	chr12	124008002	OpenSea
cg11677222	-1.21873	0.00290735	0.0359396	chr4	835585	Shore
cg22639393	-1.10551	0.00290776	0.0359442	chr17	48232629	OpenSea
cg00820637	-0.783977	0.00290809	0.0359476	chr14	51488287	OpenSea	FRMD6	TSS1500
cg11149864	0.28087	0.00290819	0.0359476	chr7	92552714	OpenSea
cg02172222	0.753088	0.00290821	0.0359476	chr7	2234910	Shore	MRM2;MRM2	3UTR;exon_3
cg15280358	-1.44825	0.00290823	0.0359476	chr10	126215903	OpenSea
cg24713529	0.173667	0.00290825	0.0359476	chr22	50526697	Island	TYMP;TYMP;TYMP;TYMP;TYMP;SCO2;SCO2;SCO2;SCO2	exon_7;exon_6;exon_7;exon_7;exon_7;TSS1500;TSS1500;TSS1500;TSS1500
cg06653480	-1.07885	0.0029084	0.035949	chr22	44638885	OpenSea
cg20930201	0.884489	0.00290866	0.0359516	chr17	19534378	Island
cg22345576	1.51734	0.00290892	0.0359544	chr19	35509615	OpenSea
cg20473595	-1.55977	0.00290919	0.035957	chr17	3944875	Island
cg08671827	-0.952767	0.00290922	0.035957	chr6	163297936	OpenSea
cg06511028	1.06011	0.00290932	0.0359577	chr11	74005120	OpenSea
cg18081863	1.07045	0.00291029	0.0359689	chr19	49512270	Shore	FCGRT;FCGRT	TSS1500;TSS1500
cg05517572	1.04031	0.00291031	0.0359689	chr19	4338772	OpenSea	STAP2;STAP2;STAP2;STAP2	exon_1;5UTR;exon_1;5UTR
cg15562212	-1.19488	0.00291056	0.0359715	chr13	49889056	OpenSea	CTAGE10P	TSS1500
cg21122366	-1.07295	0.00291063	0.0359718	chr15	101307003	OpenSea
cg09036712	0.750132	0.00291071	0.035972	chr2	60807084	OpenSea
cg16555755	1.02275	0.00291073	0.035972	chr11	34170947	Shelf	ABTB2	exon_5
cg21331362	0.626256	0.00291092	0.0359738	chr6	26221102	Shelf
cg15061576	1.01523	0.002911	0.035974	chr10	53030160	OpenSea
cg14864578	-1.17206	0.00291104	0.035974	chr5	113036903	OpenSea
cg13327664	-0.693054	0.00291107	0.035974	chr15	77605841	OpenSea
cg25858738	-1.15292	0.00291156	0.0359796	chr1	21175081	Shore
cg08794323	-1.0925	0.00291186	0.0359828	chr5	161100036	OpenSea
cg24365626	-1.25191	0.00291198	0.0359829	chr18	48041162	OpenSea
cg05956214	1.32036	0.00291199	0.0359829	chr3	187731768	OpenSea	BCL6;BCL6;BCL6	exon_4;exon_3;exon_4
cg05640307	1.37186	0.002912	0.0359829	chr19	35704264	Shore	ZBTB32;ZBTB32;ZBTB32	TSS1500;TSS1500;TSS1500
cg03887958	-0.887098	0.00291224	0.0359854	chr9	127723148	Shore	TTC16;TTC16	exon_7;exon_7
cg24408313	0.811859	0.0029124	0.0359868	chr18	63321232	Shore	BCL2;BCL2	TSS1500;TSS1500
cg25325501	-0.915646	0.00291254	0.035988	chr10	42899199	Shore
cg00819788	0.844269	0.00291303	0.0359927	chr17	7405260	Island	TMEM256;TMEM256-PLSCR3	TSS1500;TSS1500
cg18909410	-1.5021	0.00291305	0.0359927	chr13	77623867	OpenSea
cg09392168	-1.16009	0.00291308	0.0359927	chr10	102151668	Shore	NOLC1;NOLC1;NOLC1	TSS1500;TSS1500;TSS1500
cg22626398	-0.696849	0.00291309	0.0359927	chr1	163071102	OpenSea	RGS4	TSS1500
cg19619504	-0.509173	0.00291319	0.035993	chr11	86139439	OpenSea
cg00606952	0.776342	0.0029132	0.035993	chr12	49963099	Shore	AQP5-AS1;AQP5-AS1;AQP5-AS1	TSS200;TSS200;TSS1500
cg04136727	-1.12725	0.00291327	0.0359933	chr3	127887416	OpenSea
cg15746576	-1.14404	0.00291331	0.0359934	chr10	126902560	Shelf
cg17256397	-1.14632	0.00291338	0.0359934	chr1	78279549	OpenSea
cg14637765	-1.27265	0.0029134	0.0359934	chr2	240814301	OpenSea
cg02342053	0.303186	0.00291351	0.0359942	chr9	37592794	Shore	TOMM5;TOMM5;TOMM5	TSS200;TSS200;TSS200
cg20144002	0.876156	0.00291363	0.0359951	chr2	3198003	OpenSea
cg00504086	-1.00805	0.00291379	0.035996	chr13	102368022	OpenSea
cg18497025	-1.42581	0.00291379	0.035996	chr17	18167092	OpenSea
cg15984175	1.13611	0.0029139	0.0359965	chr8	125289341	OpenSea
cg00914967	-1.46002	0.00291391	0.0359965	chr3	146071329	OpenSea	PLOD2;PLOD2	exon_17;exon_18
cg16818160	-1.42375	0.00291403	0.0359972	chr15	67357232	OpenSea
cg13719335	-1.00823	0.00291405	0.0359972	chr10	994119	OpenSea
cg12893620	-1.24696	0.00291422	0.0359988	chr4	148835671	OpenSea
cg07665535	2.04884	0.00291449	0.0360016	chr16	14303899	Shore	MIR193B	TSS200
cg27094808	-0.824843	0.00291459	0.0360022	chr1	205034321	OpenSea
cg21163617	-1.17271	0.00291475	0.0360037	chr7	157591966	Shelf
cg10707651	-1.37142	0.00291521	0.0360082	chr3	184773325	OpenSea	LINC02069	TSS200
cg10813296	0.443276	0.00291524	0.0360082	chr12	27523663	OpenSea	PPFIBP1;PPFIBP1;PPFIBP1;PPFIBP1	TSS1500;TSS1500;TSS1500;TSS1500
cg26517376	0.702465	0.00291524	0.0360082	chr10	124740249	Shelf
cg25537962	0.491212	0.00291542	0.0360099	chr6	73695841	Shore	CD109-AS1;CD109;CD109;CD109	exon_1;TSS1500;TSS1500;TSS1500
cg09207064	-0.574231	0.00291558	0.0360113	chr6	15754851	OpenSea
cg03057236	-1.37794	0.00291602	0.0360155	chr10	62499930	OpenSea
cg16018533	1.49853	0.00291604	0.0360155	chr16	396442	Shore	NME4;NME4;NME4;NME4;NME4;NME4;NME4	TSS1500;TSS1500;TSS1500;TSS1500;TSS1500;TSS1500;TSS1500
cg22343083	-1.38464	0.00291606	0.0360155	chr8	53873841	Shelf
cg21617267	-1.41341	0.00291609	0.0360155	chr16	65599016	OpenSea
cg16587805	0.730247	0.00291643	0.0360192	chr11	35654984	OpenSea
cg19506686	-1.25482	0.00291701	0.0360259	chr2	240145607	OpenSea
cg02973985	1.0258	0.00291726	0.0360284	chr8	128130301	OpenSea
cg14309550	-1.13313	0.00291745	0.0360302	chr9	129103272	OpenSea
cg09951607	0.521968	0.00291752	0.0360306	chr10	12342517	OpenSea
cg20509831	-1.40139	0.00291773	0.0360326	chr19	58354996	Shore	A1BG-AS1;ZNF497;ZNF497;ZNF497;ZNF497	exon_4;3UTR;exon_2;3UTR;exon_3
cg02446073	1.10052	0.00291802	0.0360357	chr5	171313206	Shore
cg04574532	0.571934	0.00291808	0.0360358	chr4	13545189	Shore	NKX3-2	TSS1500
cg16671682	-0.917533	0.0029182	0.0360359	chr19	13138387	Island	NACC1	exon_6
cg11675098	-0.619192	0.0029183	0.0360359	chr1	117814061	OpenSea
cg18973750	0.643729	0.00291831	0.0360359	chr6	25057217	OpenSea
cg25039269	-1.20182	0.00291832	0.0360359	chr12	27781142	Shore	KLHL42;MANSC4	exon_1;TSS1500
cg00576421	-0.851286	0.00291832	0.0360359	chr14	66339918	OpenSea
cg13038007	-0.772708	0.00291835	0.0360359	chr2	72271363	OpenSea
cg09519120	1.08763	0.00291838	0.0360359	chr1	161081200	Shore
cg00044665	1.24353	0.00291863	0.0360385	chr16	66366508	OpenSea	CDH5	TSS200
cg25185709	2.06504	0.00291875	0.0360389	chr20	34544651	OpenSea
cg25891327	-0.590052	0.00291875	0.0360389	chr21	41605898	OpenSea
cg22686269	-1.16287	0.00291881	0.0360391	chr4	1661814	Shelf
cg21199674	0.675954	0.00291896	0.0360404	chr1	45033084	OpenSea
cg19366463	-0.424642	0.00291918	0.0360422	chr9	92196833	OpenSea
cg21404476	-0.855257	0.0029192	0.0360422	chr1	2287110	Shelf
cg08541321	-0.996571	0.00291923	0.0360422	chr6	156636257	OpenSea
cg22770260	-1.30189	0.00291934	0.036043	chr1	33097149	OpenSea
cg12250062	0.985654	0.00291958	0.0360454	chr2	127417492	Shore	PROC;PROC;PROC;PROC;PROC;PROC;PROC;PROC;PROC;PROC;PROC	TSS1500;TSS1500;TSS1500;TSS1500;TSS1500;TSS1500;TSS1500;TSS1500;TSS1500;TSS1500;TSS1500
cg14254530	0.633786	0.00291968	0.0360462	chr5	157732908	Shore	THG1L;THG1L;THG1L;THG1L;THG1L;THG1L	5UTR;exon_2;5UTR;exon_2;exon_3;exon_2
cg01989902	1.33146	0.00291987	0.036048	chr14	68340807	OpenSea
cg07529461	-1.4787	0.00292014	0.0360507	chr1	15983465	OpenSea
cg12626821	-1.01833	0.00292018	0.0360508	chr8	116445568	OpenSea
cg09147608	-0.702477	0.00292026	0.0360512	chr6	10375349	OpenSea
cg02222170	-1.40405	0.0029206	0.0360549	chr16	69514221	OpenSea
cg23772226	1.64787	0.00292099	0.0360591	chr22	28829791	OpenSea
cg03562120	-1.07991	0.00292107	0.0360596	chr20	44715356	OpenSea	CCN5;CCN5	TSS200;TSS200
cg14350889	-1.0188	0.00292111	0.0360596	chr9	131073144	OpenSea
cg10179693	-0.866849	0.00292152	0.0360636	chr1	42153268	OpenSea	GUCA2B	TSS200
cg27075808	0.796788	0.00292152	0.0360636	chr4	78752927	OpenSea
cg15618525	-1.24379	0.00292179	0.0360664	chr5	180595909	Shelf
cg12509587	-0.300101	0.00292198	0.0360682	chr8	46221204	OpenSea
cg25228947	0.651764	0.00292208	0.0360689	chr22	42686537	OpenSea
cg12002455	0.519937	0.00292245	0.0360729	chr10	119849667	OpenSea
cg15769414	0.510906	0.00292261	0.0360745	chr11	78566452	OpenSea
cg09972205	0.174007	0.0029227	0.036075	chr19	36379284	Island	ZFP14;ZFP14	TSS200;TSS200
cg24412001	-0.572133	0.00292274	0.036075	chr19	33310796	OpenSea
cg20359445	1.13558	0.00292295	0.036077	chr12	56021807	OpenSea
cg16993920	-0.966556	0.00292304	0.0360776	chr11	120904337	OpenSea
cg15519539	-0.994206	0.00292314	0.0360782	chr10	103775147	OpenSea
cg11823597	-1.55344	0.00292341	0.0360811	chr11	73380894	Shelf
cg25368224	-0.811577	0.00292353	0.036082	chr20	41357963	OpenSea	LPIN3;LPIN3	exon_17;exon_17
cg14344011	-1.15414	0.00292379	0.0360845	chr14	89493321	OpenSea
cg00277866	-0.921071	0.00292384	0.0360845	chr18	68842871	OpenSea
cg22805036	1.23458	0.00292388	0.0360845	chr17	63675597	OpenSea
cg23043761	0.720775	0.0029239	0.0360845	chr5	123090406	Island	PRDM6;PRDM6-AS1	exon_2;TSS200
cg23196177	-0.737569	0.00292403	0.0360855	chr6	29479186	OpenSea
cg16408311	-1.33392	0.00292413	0.0360863	chr11	61747736	Shelf
cg12900082	-1.38514	0.00292428	0.0360873	chr15	94762158	OpenSea
cg21445512	-0.442633	0.0029243	0.0360873	chr16	46836475	OpenSea
cg26317934	-1.34915	0.00292438	0.0360875	chr16	85741774	OpenSea	MIR1910	TSS200
cg27281882	-1.23623	0.0029244	0.0360875	chr20	9840092	Shore	PAK5;PAK5	TSS1500;TSS1500
cg08887114	-1.42711	0.00292454	0.036088	chr1	185259955	OpenSea
cg18549202	0.332552	0.00292458	0.036088	chr13	28020204	OpenSea
cg01309906	0.815467	0.00292459	0.036088	chr22	17228555	OpenSea
cg07053841	-1.18139	0.00292461	0.036088	chr6	29044811	OpenSea	OR2W1	exon_1
cg07414574	0.914425	0.00292469	0.0360884	chr12	110690442	Shore	HVCN1;HVCN1;HVCN1	TSS1500;TSS1500;TSS1500
cg16829755	0.834731	0.00292489	0.0360904	chr15	55270588	OpenSea	RAB27A;RAB27A	TSS1500;TSS200
cg00992239	-0.595122	0.00292519	0.0360935	chr3	155079560	Shore	MME;MME;MME;MME;MME;MME	TSS1500;TSS1500;TSS1500;TSS1500;TSS1500;TSS200
cg10149663	0.821943	0.00292533	0.0360948	chr6	137804737	OpenSea
cg10764559	-1.22505	0.00292602	0.0361027	chr11	12397984	OpenSea
cg16975587	1.81509	0.00292609	0.036103	chr3	46464716	Island	LTF	TSS1500
cg08318911	-1.19692	0.00292613	0.036103	chr5	101010272	OpenSea
cg00213052	1.25446	0.00292617	0.036103	chr18	79637557	Island
cg07394341	-1.0273	0.00292675	0.0361097	chr11	4484492	OpenSea
cg14121766	-0.75419	0.00292715	0.0361136	chr10	131110233	OpenSea
cg03794041	-0.977887	0.00292715	0.0361136	chr4	76401033	OpenSea
cg05968345	-1.05909	0.00292732	0.0361151	chr14	100830744	Shelf
cg03836801	-1.25548	0.00292755	0.0361173	chr1	220556128	OpenSea
cg15444268	-1.26689	0.00292801	0.0361224	chr10	97781128	OpenSea
cg13698691	1.43578	0.00292804	0.0361224	chr6	32096883	Island	TNXB;TNXB	exon_3;exon_3
cg13908968	-1.17487	0.00292821	0.036124	chr9	84573932	OpenSea
cg24994504	1.06309	0.0029283	0.0361246	chr5	58583590	Shore
cg01424263	-1.22525	0.00292858	0.0361274	chr10	75461806	OpenSea
cg25375757	-1.2967	0.00292869	0.036128	chr6	32046962	OpenSea	TNXB	TSS1500
cg14764459	1.46618	0.00292871	0.036128	chr12	106766445	OpenSea
cg27178407	0.873149	0.00292878	0.0361284	chr1	9129154	Island	GPR157	TSS200
cg22584830	0.490196	0.00292906	0.0361313	chr17	44385472	Island
cg03824474	-0.958623	0.00292941	0.0361349	chr2	174438341	OpenSea
cg13479534	-1.46955	0.00292947	0.0361349	chr9	19583985	OpenSea
cg11859489	-1.18182	0.00292948	0.0361349	chr15	91915828	Shore
cg25462746	0.898612	0.00292957	0.0361355	chr20	57449817	OpenSea
cg01700078	0.72799	0.00292968	0.036136	chr1	41719606	OpenSea
cg01473948	-1.42656	0.0029297	0.036136	chr6	148502649	OpenSea
cg02071598	-1.33583	0.00292976	0.0361362	chr4	123574454	OpenSea
cg18108183	-1.12369	0.00292983	0.0361364	chr12	112406685	Shelf
cg25166703	-0.605941	0.00292987	0.0361364	chr7	138189603	OpenSea
cg06497190	1.33992	0.0029299	0.0361364	chr20	36550890	OpenSea	MYL9;MYL9;MYL9;MYL9	exon_4;3UTR;exon_3;3UTR
cg18385371	-1.32494	0.00292995	0.0361365	chr19	3432417	Shelf
cg24785031	-1.41518	0.00293007	0.0361365	chr18	37501393	OpenSea
cg10795666	-1.34175	0.00293008	0.0361365	chr13	49220499	Island	MLNR	exon_1
cg01973618	-1.20965	0.00293008	0.0361365	chr1	218384860	OpenSea
cg11737404	-0.779661	0.00293019	0.0361373	chr5	140174278	Shore	CYSTM1	TSS1500
cg25697809	-1.26965	0.00293025	0.0361375	chr4	148852324	OpenSea
cg26120803	-1.28849	0.00293036	0.0361383	chr1	230874619	OpenSea	LOC101927604	TSS1500
cg05833905	-1.17651	0.00293089	0.0361441	chr6	123380388	OpenSea
cg24735714	1.00441	0.00293092	0.0361441	chr17	10171561	OpenSea
cg10129884	-1.14218	0.00293114	0.0361461	chr16	65760817	OpenSea
cg23855752	-0.961871	0.00293116	0.0361461	chr12	10169441	OpenSea	TMEM52B;TMEM52B;TMEM52B	TSS1500;TSS1500;TSS1500
cg10293235	0.802659	0.00293149	0.0361494	chr6	154743160	OpenSea
cg00247847	-1.30167	0.00293156	0.0361494	chr10	123902294	OpenSea
cg22809527	-0.752533	0.00293156	0.0361494	chr17	63947100	OpenSea	SCN4A	exon_18
cg15851089	1.62672	0.0029316	0.0361494	chr10	133087990	Island	ADGRA1;ADGRA1;ADGRA1-AS1	5UTR;exon_1;TSS1500
cg20453460	1.02097	0.00293164	0.0361494	chr11	70358981	OpenSea
cg15888627	-1.19429	0.00293171	0.0361495	chr11	851670	Shore
cg02719950	-0.820546	0.00293173	0.0361495	chr2	41782804	OpenSea
cg27149150	-1.1527	0.0029318	0.0361497	chr1	7389791	OpenSea	CAMTA1-AS2;CAMTA1-AS2;CAMTA1-AS2	TSS200;TSS200;TSS200
cg05865946	-0.649539	0.00293206	0.0361524	chr13	112276702	OpenSea
cg18739367	-0.84356	0.0029326	0.0361585	chr8	38473222	OpenSea
cg24256544	-1.54151	0.00293274	0.0361597	chr12	101951229	OpenSea
cg09473441	-1.10056	0.00293279	0.0361598	chr6	40485699	OpenSea
cg16022049	0.841874	0.00293297	0.0361616	chr12	13206438	OpenSea
cg17453018	1.47634	0.00293304	0.0361618	chr10	114288675	Shelf
cg23837867	0.735013	0.00293343	0.0361661	chr2	218984411	Island
cg13636661	-1.01225	0.00293361	0.0361679	chr9	38638989	OpenSea
cg02483691	-0.411201	0.00293411	0.0361735	chr2	16655146	OpenSea
cg01800986	-1.68411	0.00293429	0.0361752	chr13	79724418	OpenSea
cg01068822	-0.863171	0.0029345	0.0361773	chr20	43530889	OpenSea	L3MBTL1;L3MBTL1;L3MBTL1;L3MBTL1;L3MBTL1;L3MBTL1;L3MBTL1;L3MBTL1;L3MBTL1;L3MBTL1	exon_11;exon_11;exon_8;exon_8;exon_8;exon_8;exon_10;exon_8;exon_11;exon_12
cg05954918	1.10737	0.00293473	0.0361795	chr1	21318745	OpenSea
cg11939556	-1.49284	0.00293491	0.0361812	chr16	8957428	Shelf	USP7	TSS1500
cg10981009	-0.731638	0.00293513	0.0361834	chr14	61812984	Island
cg06143328	-0.984104	0.00293546	0.036187	chr7	74253433	Shore
cg05395321	-1.33893	0.00293569	0.0361893	chr1	182602039	Shelf	RGS16	exon_4
cg07830813	-1.4814	0.00293578	0.0361899	chr15	45338700	OpenSea
cg03379786	-1.67334	0.00293584	0.0361901	chr9	98146796	OpenSea
cg10818149	-1.0994	0.00293596	0.0361908	chr8	143364840	Shelf
cg14457829	1.12682	0.00293599	0.0361908	chr9	136052646	Shore
cg08714787	1.15926	0.00293608	0.0361915	chr12	124586839	OpenSea
cg13180844	-1.48691	0.00293629	0.0361934	chr2	2707396	OpenSea
cg03118745	1.51063	0.00293634	0.0361936	chr6	39048405	Shore	GLP1R;GLP1R;GLP1R	TSS1500;TSS1500;TSS1500
cg10104529	-0.959795	0.00293695	0.0362005	chr6	132169111	OpenSea	LINC01013	exon_3
cg19513593	1.07772	0.00293715	0.0362025	chr16	50697100	OpenSea	NOD2;NOD2	5UTR;exon_1
cg14771666	-0.926345	0.00293756	0.0362058	chr14	96052005	OpenSea
cg26099736	-1.21526	0.00293757	0.0362058	chr22	21791880	OpenSea
cg09917684	-1.33235	0.00293758	0.0362058	chr6	106389821	OpenSea
cg17977546	-0.980679	0.00293759	0.0362058	chr17	76506741	OpenSea
cg13220010	-0.966607	0.0029377	0.0362067	chr8	140589818	OpenSea
cg09699193	-1.55378	0.00293789	0.0362083	chr5	9456912	OpenSea
cg03702180	-1.15204	0.00293794	0.0362083	chr4	143308278	OpenSea
cg13834814	-1.30665	0.00293796	0.0362083	chr9	83167447	OpenSea
cg18493947	1.31341	0.00293801	0.0362084	chr11	133172626	OpenSea
cg14261568	-0.872757	0.00293833	0.0362117	chr9	111573998	OpenSea
cg06772113	1.11125	0.00293857	0.0362142	chr10	5894026	Shelf	FBH1	TSS1500
cg20873718	0.167392	0.00293863	0.0362144	chr7	2519789	Island	LFNG;LFNG;LFNG;LFNG	5UTR;exon_1;5UTR;exon_1
cg04055210	-1.35007	0.002939	0.0362184	chr2	206218887	OpenSea	CMKLR2;CMKLR2;CMKLR2;CMKLR2	TSS1500;TSS1500;TSS1500;TSS1500
cg07499607	-0.770246	0.00293916	0.0362195	chr3	69740048	Island
cg23727890	-1.36673	0.00293917	0.0362195	chr20	46671433	OpenSea
cg10683775	-1.21479	0.00293931	0.0362206	chr6	143637030	OpenSea
cg23553910	1.11538	0.00293946	0.0362219	chr5	157578322	Shelf
cg12600153	-0.661565	0.0029398	0.0362256	chr20	38363518	OpenSea
cg07583010	-1.46733	0.00294033	0.0362316	chr12	76183552	OpenSea
cg01976018	-1.05761	0.00294044	0.0362324	chr9	131817950	OpenSea
cg18392085	0.836397	0.00294061	0.0362332	chr17	65560197	Island
cg25051997	-1.01477	0.00294063	0.0362332	chr19	17251627	OpenSea	USHBP1;USHBP1;USHBP1;USHBP1	exon_11;exon_12;exon_12;exon_13
cg04475095	-0.727557	0.00294065	0.0362332	chr12	8444248	OpenSea
cg10415867	-1.06673	0.00294067	0.0362332	chr7	230632	Shore
cg08720267	0.963478	0.00294084	0.0362347	chr5	151779124	OpenSea
cg15105359	2.00633	0.00294097	0.0362352	chr7	47537359	Island
cg23716457	-1.04958	0.00294099	0.0362352	chr16	75931130	OpenSea
cg04397987	-1.41961	0.002941	0.0362352	chr20	52681434	OpenSea
cg20820107	1.15364	0.0029411	0.0362358	chr1	12133042	OpenSea
cg11255439	-1.29277	0.00294124	0.036237	chr3	148643748	OpenSea
cg18423749	-1.47222	0.00294142	0.0362388	chr14	58772768	OpenSea
cg17914691	0.862878	0.00294155	0.0362398	chr12	92464003	OpenSea
cg00021242	-1.51444	0.002942	0.0362444	chr15	29481221	OpenSea
cg21928701	1.33427	0.00294201	0.0362444	chr19	822086	Island	PLPPR3;PLPPR3	TSS200;TSS200
cg19557376	-0.892123	0.00294207	0.0362446	chr14	59254788	OpenSea
cg02951292	-1.41584	0.00294217	0.0362453	chr5	113027666	OpenSea
cg22533606	0.671733	0.00294226	0.0362457	chr17	81386605	Island	LOC100130370;LOC100130370	TSS1500;TSS1500
cg00929860	1.16298	0.00294229	0.0362457	chr10	72086690	Shore	SPOCK2;SPOCK2	3UTR;exon_3
cg04899896	0.25577	0.00294237	0.0362462	chr4	78939225	Island	PAQR3;PAQR3;PAQR3;PAQR3;PAQR3;PAQR3;PAQR3;PAQR3;PAQR3;PAQR3	exon_1;5UTR;5UTR;exon_1;5UTR;exon_1;exon_1;exon_1;exon_1;exon_1
cg18579707	-1.29832	0.00294277	0.0362506	chr13	30939984	OpenSea
cg06128194	-1.14089	0.00294284	0.0362509	chr5	168608104	OpenSea
cg10891943	-0.921627	0.00294329	0.0362559	chr1	48061178	OpenSea
cg16801277	-1.51168	0.00294346	0.0362575	chr4	150209508	OpenSea
cg03101235	0.907613	0.00294361	0.0362588	chr2	86480445	OpenSea
cg09425355	-1.2865	0.0029442	0.0362655	chr3	156136695	OpenSea
cg22679214	-1.09529	0.00294428	0.0362661	chr17	50799183	OpenSea
cg07639287	0.920292	0.00294455	0.0362688	chr22	17370970	Shore
cg13720395	0.725648	0.00294465	0.0362695	chr7	76328585	Shore	YWHAG;YWHAG	3UTR;exon_2
cg20526432	0.919317	0.00294471	0.0362697	chr12	123440810	Shelf
cg09685576	-1.23224	0.00294534	0.036277	chr19	15808306	Shore
cg00183786	-0.969604	0.00294538	0.036277	chr2	71590490	OpenSea
cg08638842	0.860531	0.00294584	0.0362821	chr5	170358028	OpenSea
cg10755723	-0.970783	0.00294589	0.0362822	chr3	192859175	OpenSea
cg07435294	0.450837	0.00294605	0.0362829	chr11	65786885	Island	OVOL1	TSS200
cg22505176	0.617061	0.00294606	0.0362829	chr17	39377990	OpenSea
cg24169271	-0.859271	0.00294608	0.0362829	chr19	13782929	OpenSea
cg12753558	-0.165789	0.00294638	0.0362861	chr1	247300770	Island	ZNF496	exon_10
cg22030698	0.215266	0.00294667	0.036289	chr7	76302456	Island	HSPB1	TSS1500
cg10169812	-1.40975	0.00294671	0.036289	chr4	15777769	Shore	CD38;CD38	TSS1500;TSS1500
cg13154050	1.07849	0.00294727	0.0362951	chr8	133485852	OpenSea
cg03703883	-0.539764	0.00294729	0.0362951	chr12	124754564	OpenSea
cg12441500	0.932252	0.00294752	0.0362975	chr16	12113819	Shelf
cg19032541	1.54539	0.00294792	0.0363018	chr4	11469023	OpenSea
cg08785933	-1.59849	0.00294796	0.0363018	chr6	11851702	OpenSea
cg16463063	-0.895132	0.00294805	0.0363023	chr20	1944242	Shelf
cg18281747	-1.4516	0.00294819	0.0363036	chr12	124617442	OpenSea
cg24629311	-1.06242	0.00294835	0.036305	chr19	34306297	OpenSea
cg04760530	1.10263	0.0029484	0.0363052	chr2	64165778	OpenSea
cg00966763	-1.62723	0.00294849	0.0363053	chr20	61897009	Shore
cg00275304	-1.16485	0.0029485	0.0363053	chr1	14969325	OpenSea
cg24065478	-1.07019	0.00294864	0.0363065	chr6	146153162	OpenSea
cg04332905	-0.915789	0.00294873	0.036307	chr2	235968741	OpenSea
cg26197411	0.765529	0.00294877	0.036307	chr22	29329024	OpenSea
cg06009892	-0.808764	0.00294887	0.036307	chr20	48395095	OpenSea
cg01855416	-1.32258	0.00294892	0.036307	chr1	204858521	OpenSea
cg22939394	-1.1605	0.00294893	0.036307	chr6	155678554	OpenSea
cg06022940	0.698348	0.00294898	0.036307	chr17	64465447	OpenSea
cg26347768	-1.48331	0.00294899	0.036307	chr5	77945958	OpenSea
cg13212790	0.692056	0.00294903	0.036307	chr12	23098110	OpenSea
cg00856443	-0.628146	0.00295042	0.0363236	chr8	59215108	OpenSea
cg13200970	-1.6304	0.00295052	0.0363243	chr19	374709	Shore
cg14495916	-1.17562	0.00295064	0.0363252	chr3	172082511	OpenSea
cg13771624	0.581096	0.00295069	0.0363253	chr9	137515463	OpenSea	PNPLA7;PNPLA7	exon_12;exon_11
cg01036371	0.914363	0.00295076	0.0363256	chr9	94867445	OpenSea
cg18213679	-1.35815	0.0029508	0.0363256	chr3	185721801	OpenSea
cg00832661	1.09693	0.00295091	0.0363257	chr2	230665576	OpenSea
cg08802307	-0.719523	0.00295093	0.0363257	chr8	101589397	OpenSea
cg25783607	-0.936411	0.00295093	0.0363257	chr21	32248788	OpenSea
cg15203637	-1.1192	0.00295108	0.0363263	chr10	71439916	OpenSea
cg23005170	1.70322	0.00295111	0.0363263	chr6	144195955	OpenSea
cg04765410	1.14332	0.00295111	0.0363263	chr10	79296608	OpenSea	ZMIZ1	exon_13
cg04636836	1.03987	0.00295146	0.0363301	chr22	23135867	OpenSea
cg16305396	0.884013	0.00295169	0.0363324	chr11	47588266	Shore	FAM180B;FAM180B;FAM180B;FAM180B	exon_3;exon_2;exon_2;exon_3
cg05989572	-1.39375	0.00295208	0.0363356	chr10	75742068	OpenSea
cg08904656	-1.38582	0.00295208	0.0363356	chr5	173392714	OpenSea
cg19516481	-0.878509	0.00295209	0.0363356	chr12	132700751	OpenSea
cg02837527	1.07022	0.00295215	0.0363359	chr2	54960326	OpenSea	EML6	exon_35
cg02442305	-0.303428	0.00295255	0.0363403	chr10	72215528	Shore	ANAPC16;ANAPC16;ANAPC16;ANAPC16;ANAPC16;ANAPC16;ANAPC16	TSS1500;TSS1500;TSS1500;TSS1500;TSS1500;TSS1500;TSS1500
cg19338793	-1.4498	0.0029526	0.0363404	chr15	62785975	OpenSea
cg24908226	-1.32788	0.00295286	0.036343	chr20	3716240	OpenSea
cg09534308	-1.61936	0.00295304	0.0363441	chr3	39408448	Shore	SNORA6	exon_1
cg26699757	-0.767111	0.00295308	0.0363441	chr7	92832888	Island
cg25105657	0.998104	0.00295308	0.0363441	chr3	33884310	OpenSea
cg06533798	-1.36179	0.00295326	0.0363459	chr11	59555597	OpenSea
cg05057915	-0.990753	0.00295341	0.0363468	chr7	42982759	OpenSea
cg06174989	-0.793324	0.00295343	0.0363468	chr16	90048115	Shore	URAHP;URAHP	TSS1500;TSS1500
cg02062181	-0.824017	0.00295349	0.0363471	chr1	227794631	OpenSea
cg09554894	-1.27192	0.0029537	0.0363491	chr9	79141407	OpenSea
cg09272524	-0.921625	0.00295378	0.0363496	chr12	13118503	OpenSea
cg11185200	-0.804555	0.0029539	0.0363506	chr6	11496770	OpenSea
cg11342586	1.18158	0.00295401	0.0363508	chr3	222543	OpenSea
cg27539927	-1.70654	0.00295401	0.0363508	chr17	28833742	OpenSea
cg27659974	-0.828332	0.0029541	0.0363514	chr2	171574306	OpenSea
cg17150023	0.558111	0.00295414	0.0363514	chr12	329805	OpenSea
cg11383194	1.33225	0.00295427	0.0363524	chr7	92626408	OpenSea
cg21678377	-1.23475	0.00295446	0.0363536	chr2	115161432	Island	DPP10;DPP10;DPP10;DPP10;DPP10-AS1;DPP10;DPP10;DPP10	5UTR;exon_1;5UTR;exon_1;TSS200;TSS1500;TSS1500;TSS1500
cg23616044	0.946263	0.00295447	0.0363536	chr18	58872018	OpenSea
cg07371747	0.961509	0.00295449	0.0363536	chr16	10918435	OpenSea
cg11668053	-1.4465	0.00295471	0.0363557	chr3	194748415	OpenSea
cg11210813	0.921753	0.00295475	0.0363557	chr20	37343982	Shore	SRC	TSS1500
cg20782235	0.901964	0.00295481	0.0363559	chr15	89760517	OpenSea
cg26681383	-0.916121	0.00295485	0.0363559	chr3	54666726	OpenSea
cg02839271	1.20191	0.00295538	0.0363619	chr2	55148756	OpenSea
cg08024192	-1.75879	0.00295547	0.0363625	chr5	59277286	OpenSea	PDE4D	TSS1500
cg22074481	-0.63901	0.00295554	0.0363628	chr15	77709920	OpenSea
cg12614819	-0.711657	0.00295573	0.0363645	chr6	165942489	Shore
cg02305556	-1.11759	0.00295576	0.0363645	chr8	66280338	OpenSea
cg16487399	-1.00098	0.00295591	0.0363657	chr12	117452884	OpenSea
cg10317955	-0.996985	0.00295607	0.0363672	chr6	157227815	OpenSea
cg27319972	0.913029	0.00295618	0.0363676	chr2	64312508	OpenSea
cg22199912	-1.11037	0.00295619	0.0363676	chr2	234334922	OpenSea
cg12470367	-0.964883	0.00295644	0.0363701	chr6	30169279	Shelf
cg11183144	-0.9931	0.00295682	0.0363743	chr13	100124612	OpenSea
cg20833901	-1.63441	0.00295719	0.0363779	chr21	39095259	OpenSea
cg07560817	1.6694	0.0029572	0.0363779	chr6	109300346	OpenSea	CCDC162P	exon_29
cg21514871	-0.931737	0.00295752	0.0363805	chr16	3257814	Shelf	MEFV;MEFV	TSS1500;TSS1500
cg26068271	0.798488	0.00295753	0.0363805	chr17	78257045	Shelf
cg19271668	0.780909	0.00295754	0.0363805	chr22	36211399	OpenSea
cg19821434	0.621027	0.00295771	0.0363817	chr14	89166191	Shelf
cg01571525	1.31542	0.00295772	0.0363817	chr21	42171842	OpenSea
cg20262306	1.4466	0.00295791	0.0363834	chr7	155806773	Island	SHH;SHH;SHH;SHH	exon_2;5UTR;exon_2;exon_2
cg21294244	-1.15529	0.00295799	0.0363839	chr3	190054353	OpenSea
cg09441337	0.359309	0.00295818	0.0363857	chr21	32278683	Island	MIS18A;MIS18A-AS1	exon_1;TSS1500
cg26239023	-0.961959	0.0029585	0.036389	chr5	35320340	OpenSea
cg01271129	-0.930015	0.00295858	0.036389	chr3	179261134	Shore	KCNMB3;KCNMB3	TSS1500;TSS1500
cg10751282	0.591592	0.0029586	0.036389	chr14	74710186	Shelf
cg12412384	-1.34228	0.00295867	0.036389	chr12	12520091	OpenSea
cg09098707	-0.959602	0.00295867	0.036389	chr12	108131582	Shore	WSCD2	TSS1500
cg21590108	-1.05263	0.00295889	0.0363913	chr8	23751544	OpenSea
cg24014538	1.20307	0.00295913	0.0363937	chr13	98217812	OpenSea
cg15677303	-1.09103	0.00295932	0.0363949	chr10	121498917	OpenSea
cg13731636	0.939267	0.00295935	0.0363949	chr18	79527213	Shore
cg11628564	1.71496	0.00295936	0.0363949	chr1	234738140	OpenSea
cg19802950	-0.44592	0.00295944	0.0363951	chr7	121062710	OpenSea
cg25513555	-0.918925	0.00295946	0.0363951	chr18	22229285	OpenSea
cg14587160	-1.53999	0.00295951	0.0363952	chr20	13007541	OpenSea	SPTLC3;SPTLC3	TSS1500;TSS1500
cg24598398	-1.88763	0.00295969	0.0363969	chr5	134103617	OpenSea
cg03401312	-0.843348	0.00295994	0.0363994	chr19	18227473	Shore	PDE4C;PDE4C;PDE4C	TSS1500;TSS1500;TSS1500
cg20272136	0.768211	0.00296038	0.0364043	chr12	27437747	OpenSea
cg24014536	0.388261	0.00296044	0.0364045	chr3	23805804	Shore	UBE2E1;UBE2E1	TSS200;TSS200
cg14389081	-0.495015	0.00296052	0.0364046	chr6	28510196	OpenSea
cg08523575	-1.30194	0.00296054	0.0364046	chr10	84614191	OpenSea
cg01597224	-1.16148	0.00296059	0.0364047	chr2	198096830	OpenSea
cg13073052	-1.1307	0.00296068	0.0364053	chr1	9344318	OpenSea
cg15587293	0.974884	0.002961	0.036408	chr12	47718058	OpenSea
cg08124288	0.681446	0.00296102	0.036408	chr8	19939241	Shore	LPL	TSS200
cg20886201	1.30747	0.00296103	0.036408	chr22	23186191	Shelf
cg26221105	-0.45506	0.00296123	0.0364096	chr1	223726641	OpenSea
cg24687395	0.421175	0.00296124	0.0364096	chr13	112826831	OpenSea	ATP11A;ATP11A	exon_12;exon_12
cg23400122	0.519707	0.00296137	0.0364107	chr8	10426285	OpenSea
cg09391860	1.40672	0.00296176	0.0364149	chr20	46000817	OpenSea
cg13964904	1.02501	0.00296184	0.0364152	chr9	95058442	OpenSea
cg09788030	-1.33897	0.00296192	0.0364152	chr1	8854801	OpenSea
cg01024042	-1.52079	0.00296192	0.0364152	chr11	118619491	Shore
cg11149722	1.14369	0.00296198	0.0364154	chr5	123487430	OpenSea
cg24636669	-1.32915	0.00296211	0.0364165	chr22	49824364	Shore	BRD1;BRD1	5UTR;exon_1
cg01594662	-1.05729	0.00296224	0.0364176	chr12	33442183	Shelf
cg22561329	-0.570869	0.0029623	0.0364178	chr19	56835367	Shelf
cg06724409	0.415515	0.00296262	0.036421	chr10	3779299	Shelf	KLF6;KLF6;KLF6;KLF6;KLF6;KLF6;KLF6	3UTR;exon_4;3UTR;exon_3;3UTR;exon_4;exon_4
cg18397648	-0.741632	0.00296264	0.036421	chr11	75196695	OpenSea
cg12196668	0.933729	0.00296272	0.0364214	chr17	82816363	Shore
cg19003390	-0.242135	0.00296279	0.0364217	chr10	132134937	Island
cg20081551	-1.30511	0.00296291	0.0364221	chr2	120974486	OpenSea
cg03542098	0.49459	0.00296291	0.0364221	chr2	134371167	OpenSea
cg10151687	-1.13618	0.0029631	0.0364239	chr6	138044545	OpenSea
cg22070532	-1.40052	0.00296317	0.0364242	chr4	176875179	OpenSea	LINC02509	TSS1500
cg22513916	-0.859413	0.00296333	0.0364257	chr17	39920786	OpenSea
cg05105544	0.625232	0.0029635	0.0364273	chr3	73018317	OpenSea
cg01605431	-1.35487	0.0029639	0.0364307	chr1	172394961	OpenSea
cg19577409	0.26268	0.00296392	0.0364307	chr14	61751135	Island	HIF1A-AS3	TSS200
cg18144198	-0.702984	0.00296393	0.0364307	chr12	115508075	OpenSea
cg22336792	-0.860823	0.00296397	0.0364307	chr9	90960869	OpenSea
cg10579718	1.43485	0.00296401	0.0364307	chr1	1117506	Shore	C1orf159;C1orf159;C1orf159	TSS1500;TSS1500;TSS1500
cg14271782	1.06729	0.0029641	0.0364307	chr8	56012985	OpenSea	LYN;LYN;LYN;LYN	exon_13;3UTR;exon_13;3UTR
cg25035655	0.718486	0.0029641	0.0364307	chr11	68751777	Shore	TESMIN;TESMIN	TSS1500;TSS1500
cg08264511	1.22591	0.00296412	0.0364307	chr10	14783148	OpenSea
cg06521700	-0.842703	0.00296449	0.0364346	chr11	45651486	Shore
cg06085011	0.985593	0.00296468	0.0364364	chr4	54099832	Shore	GSX2	TSS1500
cg24262380	0.794214	0.00296505	0.0364398	chr19	18318382	OpenSea
cg02250581	0.7317	0.00296505	0.0364398	chr10	71766860	OpenSea
cg14096653	-1.19795	0.0029651	0.0364398	chr9	5449715	Shore	CD274;CD274;CD274;CD274	TSS1500;TSS1500;TSS1500;TSS1500
cg24216777	-1.00358	0.00296513	0.0364398	chr18	11961029	OpenSea
cg01134459	-1.72417	0.00296529	0.0364413	chr7	5218001	OpenSea	WIPI2;WIPI2;WIPI2;WIPI2;WIPI2;WIPI2	exon_7;exon_6;exon_4;exon_7;exon_7;exon_6
cg19970588	-1.5625	0.00296581	0.0364471	chr15	43521374	OpenSea	MAP1A;MAP1A	5UTR;exon_4
cg25237755	1.23096	0.00296591	0.0364473	chr15	90412586	OpenSea
cg16027397	-0.92115	0.00296595	0.0364473	chr12	48976446	Shore
cg10232470	0.447392	0.00296595	0.0364473	chr17	80036211	Island	TBC1D16;CCDC40;CCDC40;CCDC40	TSS1500;TSS1500;TSS1500;TSS1500
cg22989251	-0.989145	0.00296613	0.036449	chr1	41376026	OpenSea	FOXO6-AS1	TSS1500
cg02081576	-0.30318	0.00296636	0.0364512	chr14	69805098	OpenSea
cg05060199	-1.49829	0.00296654	0.0364521	chr12	75716863	OpenSea
cg02076378	0.570038	0.00296655	0.0364521	chr19	7612853	Island	CAMSAP3;CAMSAP3	exon_13;exon_11
cg22827864	1.13001	0.00296656	0.0364521	chr6	71588721	Island
cg08614871	0.605618	0.00296671	0.0364532	chr10	3782363	Shore
cg02157031	0.639837	0.00296673	0.0364532	chr1	112369812	OpenSea
cg06480843	0.232442	0.00296695	0.0364553	chr15	78149812	Island
cg07742264	-1.03694	0.00296715	0.0364572	chr12	120981832	Shelf
cg13837026	-1.09503	0.0029673	0.0364586	chr5	149404610	OpenSea	IL17B	TSS1500
cg25974268	-0.963377	0.00296755	0.036461	chr21	45871951	Shelf
cg00288635	-1.43439	0.00296758	0.036461	chr1	15748430	Shore
cg21414538	-0.981327	0.00296795	0.0364647	chr2	100736597	OpenSea
cg06321531	-1.21909	0.00296797	0.0364647	chr9	20480583	OpenSea
cg01339648	0.941333	0.00296807	0.0364654	chr6	31723221	Shore	MPIG6B;MPIG6B;MPIG6B;MPIG6B;MPIG6B;MPIG6B;LY6G6C	TSS200;TSS200;TSS200;TSS200;TSS200;TSS200;TSS1500
cg00656871	1.0216	0.0029682	0.0364665	chr1	41737846	OpenSea
cg07222124	-0.164342	0.00296851	0.0364696	chr12	131945088	Island	PUS1;PUS1;PUS1;PUS1;PUS1;PUS1	exon_6;3UTR;exon_6;3UTR;exon_6;3UTR
cg17700915	1.48239	0.00296855	0.0364696	chr19	52336789	Shore
cg14810501	0.16598	0.00296875	0.0364714	chr22	50170714	Island	PANX2;PANX2;PANX2	TSS200;TSS200;TSS200
cg24027746	0.395491	0.00296878	0.0364714	chr22	42090363	Island	NDUFA6-DT	TSS1500
cg10191560	-0.303644	0.00296922	0.0364762	chr11	115923074	OpenSea
cg24295561	0.652873	0.00296926	0.0364762	chr7	2030591	OpenSea
cg22922326	-1.45869	0.00296931	0.0364763	chr17	73874064	OpenSea
cg11178863	1.17418	0.00296954	0.0364787	chr1	13513290	Island	LRRC38	exon_1
cg16584263	-1.39155	0.00296989	0.0364824	chr12	96420118	OpenSea
cg03170099	-1.44019	0.00297001	0.0364824	chr22	32725411	OpenSea
cg27499827	-1.63873	0.00297002	0.0364824	chr1	154698555	OpenSea	KCNN3;KCNN3;KCNN3;KCNN3;KCNN3;KCNN3;KCNN3;KCNN3;KCNN3;KCNN3	3UTR;exon_9;3UTR;exon_9;3UTR;exon_8;3UTR;exon_8;3UTR;exon_8
cg26281621	-1.33521	0.00297004	0.0364824	chr7	132578203	Shore
cg05284064	-1.14481	0.00297006	0.0364824	chr11	95145107	OpenSea
cg00630090	-1.2899	0.00297019	0.0364835	chr1	94596001	OpenSea
cg04725937	-1.639	0.00297027	0.0364839	chr2	73892550	OpenSea	ACTG2;ACTG2	TSS1500;TSS1500
cg01179784	0.643162	0.00297034	0.0364842	chr6	155080712	OpenSea
cg16259591	-0.904789	0.00297057	0.0364864	chr10	116545876	OpenSea	PNLIP	TSS200
cg22743157	-0.778808	0.00297091	0.0364901	chr17	61379701	OpenSea
cg22712782	-1.63738	0.00297103	0.0364911	chr17	55527845	OpenSea
cg13412041	-1.06008	0.00297113	0.0364918	chr3	100834006	OpenSea
cg08087894	-1.18022	0.0029712	0.0364922	chr5	17266156	OpenSea
cg14965968	0.298051	0.00297139	0.0364939	chr3	44761743	Island	KIF15;KIAA1143;KIAA1143	TSS200;TSS200;TSS200
cg10080942	1.38573	0.00297158	0.0364957	chr1	31483423	OpenSea
cg21630738	-0.881269	0.0029717	0.0364965	chr22	16966213	OpenSea	GAB4;GAB4;GAB4	exon_6;exon_4;exon_5
cg12463797	0.62245	0.00297173	0.0364965	chr2	72859913	Shelf
cg11574055	-0.157814	0.00297184	0.0364973	chr1	116534494	Island
cg14435587	-1.3633	0.00297194	0.0364981	chr2	207831094	OpenSea
cg12795952	0.814993	0.00297209	0.036499	chr3	194135233	Island	HES1	TSS1500
cg01513477	-1.07047	0.00297211	0.036499	chr1	160780371	OpenSea
cg18978297	-1.28712	0.00297229	0.0365007	chr8	80504011	OpenSea
cg19695822	-0.566101	0.00297248	0.0365025	chr14	51243562	Shelf
cg08899667	1.17358	0.00297274	0.0365052	chr6	31793278	Shelf
cg12091067	-1.21648	0.0029728	0.0365054	chr6	110404957	OpenSea
cg22455147	-1.10239	0.00297286	0.0365056	chr12	123900787	OpenSea
cg08890730	-1.38782	0.00297303	0.0365072	chr5	172511328	OpenSea
cg17811857	-1.80568	0.00297318	0.0365084	chr5	159102147	Shore
cg00956639	-0.182391	0.00297333	0.0365094	chr1	35194077	Shore	SFPQ;SFPQ;SFPQ	TSS1500;TSS1500;TSS1500
cg18322321	-0.736017	0.00297334	0.0365094	chr21	46099530	Shore
cg26147279	-1.00109	0.00297338	0.0365094	chr3	13936386	Shelf	FGD5P1;TPRXL	exon_2;TSS1500
cg12680737	-1.11901	0.00297355	0.0365109	chr12	10455183	OpenSea	KLRC1;KLRC1;KLRC1	TSS1500;TSS1500;TSS1500
cg15780698	-0.818724	0.00297371	0.0365123	chr10	129579365	OpenSea
cg09462695	1.25333	0.00297392	0.0365141	chr6	27388356	Shore	ZNF391;ZNF391;ZNF391	TSS1500;TSS1500;TSS1500
cg23749760	0.521516	0.00297394	0.0365141	chr7	149773955	Island	ZNF467;ZNF467	TSS1500;TSS1500
cg15526708	0.681604	0.00297415	0.036516	chr9	99104151	Shore	TGFBR1;TGFBR1;TGFBR1	TSS1500;TSS1500;TSS1500
cg04184836	0.815648	0.00297419	0.036516	chr15	82647889	Island	CPEB1;CPEB1;CPEB1;CPEB1;CPEB1;CPEB1;CPEB1-AS1;CPEB1;CPEB1;CPEB1;CPEB1;CPEB1;CPEB1;CPEB1;CPEB1;CPEB1;CPEB1;CPEB1;CPEB1;CPEB1;CPEB1;CPEB1;CPEB1;CPEB1;CPEB1	exon_1;5UTR;5UTR;exon_1;exon_1;5UTR;exon_1;TSS1500;TSS1500;TSS1500;TSS1500;TSS1500;TSS1500;TSS1500;TSS1500;TSS1500;TSS1500;TSS1500;TSS1500;TSS1500;TSS1500;TSS1500;TSS1500;TSS1500;TSS1500
cg07959956	-1.21227	0.0029743	0.0365166	chr3	56465959	Shore
cg02920658	-1.16425	0.00297432	0.0365166	chr6	28481619	OpenSea
cg19675727	0.448542	0.00297455	0.0365189	chr6	166401047	OpenSea
cg09076960	1.15363	0.00297508	0.0365249	chr10	3774932	OpenSea
cg21075964	-1.50056	0.00297552	0.0365298	chr6	134420861	OpenSea
cg06578106	-1.14469	0.00297569	0.0365313	chr4	54278511	OpenSea	PDGFRA;PDGFRA;PDGFRA;PDGFRA;PDGFRA	exon_15;exon_16;exon_15;exon_15;exon_15
cg09595260	0.320477	0.00297579	0.036532	chr6	98948092	Island	FBXL4;FBXL4;FBXL4;FBXL4	TSS200;TSS200;TSS200;TSS200
cg08158705	-1.62384	0.00297614	0.0365358	chr17	8174238	Shore	TMEM107;TMEM107;TMEM107;TMEM107;TMEM107;TMEM107;SNORD118	exon_5;exon_5;exon_3;exon_5;exon_5;exon_2;TSS1500
cg09843580	0.765973	0.00297619	0.0365358	chr17	57525167	OpenSea
cg03237628	-1.06648	0.00297626	0.0365362	chr2	101797285	OpenSea
cg21488747	-1.23577	0.00297631	0.0365363	chr16	50821788	OpenSea
cg18738814	0.581726	0.00297648	0.0365379	chr5	92270	Island	PLEKHG4B	exon_1
cg07058377	1.04137	0.00297667	0.0365393	chr17	2138479	OpenSea
cg10426062	1.58205	0.00297668	0.0365393	chr14	73211146	OpenSea
cg17694593	-1.27192	0.00297684	0.0365407	chr8	85378203	OpenSea	CA1;CA1;CA1;CA1;CA1;CA1	TSS200;TSS200;TSS200;TSS200;TSS200;TSS200
cg10672896	-0.855535	0.00297727	0.036545	chr18	51235169	OpenSea
cg06533529	-0.598454	0.00297728	0.036545	chr10	86653215	OpenSea	OPN4;OPN4	TSS1500;TSS1500
cg27250770	-1.21831	0.00297734	0.0365452	chr1	184270737	OpenSea
cg06311168	-0.573895	0.00297763	0.0365483	chr10	79162257	OpenSea
cg06775308	1.24742	0.00297781	0.0365499	chr11	75801746	OpenSea
cg02670903	-1.03136	0.00297794	0.0365509	chr15	69033000	Island
cg08754855	-1.32458	0.00297798	0.0365509	chr1	32897819	Shelf
cg18137733	1.41103	0.00297827	0.0365539	chr10	132333699	Shore	LRRC27;LRRC27;LRRC27;LRRC27	exon_2;exon_2;exon_2;exon_2
cg13060684	-1.56691	0.00297837	0.0365547	chr8	122447592	OpenSea
cg09985329	-0.775288	0.00297854	0.0365562	chr6	113856536	Shelf	MARCKS	TSS1500
cg01767347	-1.12248	0.00297882	0.0365591	chr17	74934711	Shore	OTOP3;OTOP3	TSS1500;TSS1500
cg19224426	1.08026	0.00297933	0.0365649	chr13	113857740	OpenSea
cg16143330	-1.35172	0.00297967	0.0365685	chr11	557454	Shore	LMNTD2	exon_7
cg23175819	-0.518609	0.00297984	0.0365699	chr10	36481410	OpenSea
cg00317577	-0.935929	0.00297988	0.0365699	chr15	82571158	OpenSea
cg12889998	-1.91453	0.00298034	0.0365751	chr3	183584547	OpenSea
cg27052234	1.20338	0.00298046	0.036576	chr1	153533474	Shelf
cg14115292	1.50083	0.00298053	0.0365761	chr9	111969415	OpenSea
cg10537176	-1.21622	0.00298056	0.0365761	chr2	132637622	OpenSea
cg08919791	-0.823146	0.0029809	0.0365799	chr1	174166267	OpenSea
cg01545517	0.633913	0.00298107	0.0365811	chr1	202751344	OpenSea
cg19434718	0.78708	0.00298109	0.0365811	chr1	24971261	OpenSea
cg06874323	1.15185	0.00298117	0.0365816	chr10	101226768	Island
cg16038875	-1.47288	0.00298123	0.0365817	chr13	45544938	OpenSea	ERICH6B	exon_14
cg08576352	-0.734255	0.00298158	0.0365855	chr18	5631321	Shore	EPB41L3;EPB41L3;EPB41L3;EPB41L3;EPB41L3;EPB41L3;EPB41L3;EPB41L3;EPB41L3;EPB41L3	TSS1500;TSS1500;TSS1500;TSS1500;TSS1500;TSS1500;TSS1500;TSS1500;TSS1500;TSS1500
cg00740474	1.23677	0.00298199	0.03659	chr14	105294422	OpenSea
cg22075386	1.01474	0.00298225	0.0365924	chr17	4269594	OpenSea	UBE2G1;UBE2G1	3UTR;exon_6
cg01430270	0.68737	0.00298227	0.0365924	chr11	491131	Shore	PTDSS2;PTDSS2;PTDSS2;PTDSS2;PTDSS2;PTDSS2;PTDSS2;PTDSS2;PTDSS2	exon_12;3UTR;exon_11;3UTR;exon_12;3UTR;exon_12;3UTR;exon_13
cg03209413	-1.42492	0.00298261	0.036596	chr6	22892200	OpenSea
cg06834633	-0.657641	0.00298304	0.0366008	chr4	92254797	OpenSea
cg04245704	-1.485	0.00298325	0.0366028	chr2	229296629	OpenSea
cg23528787	0.9133	0.00298334	0.036603	chr4	94498602	OpenSea
cg12667332	0.458659	0.00298335	0.036603	chr8	66033924	OpenSea
cg25114523	-1.30748	0.00298356	0.0366051	chr18	64001858	Shore
cg26110224	0.736618	0.00298362	0.0366053	chr17	39688806	Shore	PGAP3;PGAP3;PGAP3;PGAP3;PGAP3;PGAP3	TSS1500;TSS1500;TSS1500;TSS1500;TSS1500;TSS1500
cg06121790	-1.00333	0.00298402	0.0366097	chr11	126463244	OpenSea	KIRREL3;KIRREL3;KIRREL3	exon_6;exon_6;exon_6
cg19369319	-1.37829	0.00298415	0.0366106	chr5	61636961	OpenSea	C5orf64;C5orf64;C5orf64;C5orf64	TSS1500;TSS1500;TSS1500;TSS1500
cg21584461	1.48668	0.00298425	0.0366109	chr11	65547442	Island	LTBP3;LTBP3;LTBP3	exon_14;exon_14;exon_14
cg23503670	0.83821	0.00298426	0.0366109	chr18	46153111	OpenSea
cg24711577	-0.983055	0.00298445	0.0366128	chr4	99648672	Shelf
cg12909010	0.248435	0.00298464	0.0366145	chr3	19946848	Island	RAB5A;RAB5A	TSS1500;TSS1500
cg07581978	0.788115	0.00298519	0.0366208	chr13	80342923	Island
cg24959522	1.33076	0.00298542	0.036623	chr20	9468240	OpenSea
cg21660774	-1.60267	0.00298613	0.0366312	chr11	118282751	OpenSea
cg23225103	-1.42398	0.00298626	0.0366321	chr1	205071637	Shore
cg10429091	-1.66096	0.00298628	0.0366321	chr6	28893646	Shore
cg08733912	-1.2252	0.00298667	0.0366363	chr5	154059622	OpenSea
cg14494663	0.438335	0.00298676	0.0366369	chr18	23945304	OpenSea
cg04220885	-1.46592	0.00298697	0.0366389	chr2	226119386	OpenSea
cg13965405	-0.69769	0.00298707	0.0366395	chr9	95086330	Shore	MIR3074	TSS1500
cg10482906	-1.18901	0.00298734	0.036642	chr6	170115926	OpenSea
cg03937517	-1.53515	0.00298736	0.036642	chr3	133664233	Shelf
cg16542424	-0.60751	0.00298743	0.0366424	chr3	61560798	Island	PTPRG;PTPRG	TSS1500;TSS1500
cg10956544	-1.32864	0.00298767	0.0366448	chr12	93163757	OpenSea
cg25665767	-1.4707	0.0029882	0.0366508	chr2	24720459	OpenSea
cg12068553	0.558022	0.00298832	0.0366517	chr11	46346175	Shore	DGKZ;DGKZ;DGKZ;DGKZ	TSS1500;TSS1500;TSS1500;TSS1500
cg24360606	-1.11496	0.00298848	0.0366531	chr17	8934424	OpenSea
cg27181375	1.0432	0.00298874	0.0366557	chr15	73956848	OpenSea
cg02646225	-1.34789	0.00298903	0.0366588	chr8	85108072	Shore
cg13453196	-0.904201	0.00298914	0.0366597	chr1	19090182	OpenSea
cg10226899	-1.20447	0.0029892	0.0366598	chr20	50969378	OpenSea
cg02468509	-0.903566	0.00298943	0.0366622	chr2	15142498	OpenSea
cg13151083	-1.06117	0.0029895	0.0366624	chr8	133239716	OpenSea
cg11314629	0.551338	0.00298971	0.0366645	chr3	48546421	OpenSea
cg22465581	1.04962	0.00298983	0.0366652	chr16	62036868	Shore	CDH8	TSS1500
cg14571619	-1.10653	0.00298985	0.0366652	chr3	100818957	OpenSea
cg24559212	-0.644918	0.0029901	0.0366677	chr11	36104192	OpenSea
cg02895725	0.633461	0.00299023	0.0366687	chr20	542456	Shore
cg20307205	0.956445	0.00299048	0.0366713	chr22	41829434	Shelf	CCDC134;CCDC134;CCDC134;CCDC134;CCDC134;CCDC134;SREBF2-AS1	exon_4;3UTR;exon_8;3UTR;exon_7;3UTR;exon_2
cg05291965	0.811442	0.00299064	0.0366725	chr2	47155444	OpenSea	STPG4;STPG4	TSS200;TSS200
cg20387429	1.37521	0.00299067	0.0366725	chr1	90834731	Shore
cg17475304	-1.26184	0.00299115	0.0366779	chr5	177085895	Shore	FGFR4;FGFR4;FGFR4;FGFR4	TSS1500;TSS1500;TSS1500;TSS1500
cg15854547	1.24308	0.00299136	0.03668	chr12	114501252	OpenSea
cg12073440	1.10123	0.00299159	0.0366822	chr14	50059765	OpenSea
cg12520975	-1.07022	0.00299227	0.03669	chr3	38871633	OpenSea	SCN11A;SCN11A	exon_25;exon_21
cg18518368	-1.77684	0.00299278	0.0366956	chr13	25288152	Shore	MTMR6;MTMR6;MTMR6;MTMR6;MTMR6;MTMR6;MTMR6;MTMR6;MTMR6;MTMR6;MTMR6	TSS1500;TSS1500;TSS1500;TSS1500;TSS1500;TSS1500;TSS1500;TSS1500;TSS1500;TSS1500;TSS1500
cg26968942	0.93704	0.00299281	0.0366956	chr19	45117849	OpenSea
cg18013519	1.00342	0.00299297	0.036697	chr4	6472237	Island	PPP2R2C;PPP2R2C;PPP2R2C;PPP2R2C	exon_1;5UTR;exon_1;5UTR
cg03902017	-0.671318	0.00299307	0.0366977	chr10	31075623	OpenSea
cg04525464	-1.52786	0.00299311	0.0366977	chr7	24834594	OpenSea	OSBPL3;OSBPL3;OSBPL3;OSBPL3;OSBPL3;OSBPL3	exon_15;exon_13;exon_13;exon_12;exon_14;exon_13
cg25063165	0.475484	0.00299372	0.0367039	chr6	30769659	OpenSea
cg15639974	0.332781	0.00299374	0.0367039	chr1	214603110	Island	CENPF	TSS200
cg16986630	-1.44045	0.00299378	0.0367039	chr11	120300390	OpenSea
cg14171343	0.506403	0.00299379	0.0367039	chr9	111457652	OpenSea
cg07976112	-1.24794	0.00299388	0.0367045	chr7	44849080	Shore	H2AZ2;H2AZ2;H2AZ2;H2AZ2;H2AZ2	TSS1500;TSS1500;TSS1500;TSS1500;TSS1500
cg19585790	0.603366	0.00299393	0.0367045	chr12	120136618	OpenSea	GCN1	exon_51
cg01787460	-1.02271	0.00299402	0.0367051	chr5	4868419	Shore
cg07196761	-1.27552	0.00299412	0.0367056	chr11	73875731	Shore	PAAF1;PAAF1;PAAF1;PAAF1;PAAF1	TSS1500;TSS1500;TSS1500;TSS1500;TSS1500
cg03347890	-0.952862	0.00299415	0.0367056	chr2	41876779	OpenSea	LINC01913	TSS1500
cg13864329	-1.04429	0.00299419	0.0367056	chr1	4690194	OpenSea
cg19913551	-1.30868	0.00299452	0.0367091	chr19	3806617	Shore
cg12582690	1.11251	0.00299465	0.0367101	chr15	69664987	OpenSea
cg14578522	1.34994	0.0029949	0.0367127	chr7	73978845	OpenSea
cg16909317	0.678808	0.00299498	0.0367127	chr17	37845038	OpenSea
cg16868031	-1.19086	0.00299499	0.0367127	chr1	26914321	OpenSea	NR0B2	TSS1500
cg15746253	-1.06284	0.00299576	0.0367216	chr8	132129409	Island	KCNQ3;KCNQ3	exon_15;exon_15
cg07277559	1.28039	0.00299595	0.0367234	chr5	72518201	OpenSea
cg15946262	-0.258701	0.00299609	0.0367246	chr7	96229037	OpenSea
cg19888792	-1.37649	0.00299616	0.0367249	chr2	102186469	Shore	IL1RL2;IL1RL2;IL1RL2;IL1RL2;IL1RL2;IL1RL2	TSS1500;TSS1500;TSS1500;TSS1500;TSS1500;TSS1500
cg05661690	1.45477	0.00299651	0.0367287	chr1	200184338	OpenSea
cg23401912	-0.890584	0.00299694	0.0367334	chr17	16353660	Island	CENPV	TSS200
cg03322025	-0.982053	0.0029971	0.0367341	chr8	23450653	OpenSea
cg08066316	-1.47636	0.00299711	0.0367341	chr3	141011865	OpenSea
cg17945447	1.2449	0.00299713	0.0367341	chr1	41918331	Island
cg03856044	-1.06159	0.0029972	0.0367344	chr1	159587842	OpenSea	APCS;APCS	5UTR;exon_1
cg06085312	1.32307	0.00299724	0.0367344	chr8	125393031	OpenSea
cg03177084	0.329761	0.00299736	0.0367353	chr17	42833052	Island	PSME3;PSME3;PSME3;PSME3;PSME3	TSS1500;TSS1500;TSS1500;TSS1500;TSS1500
cg23568538	-0.613963	0.00299744	0.0367358	chr8	142410353	OpenSea
cg11435162	1.21689	0.00299757	0.0367364	chr13	100534991	Shelf	GGACT	TSS1500
cg12569960	0.985035	0.00299758	0.0367364	chr20	17620240	OpenSea
cg16726195	1.35858	0.00299774	0.0367379	chr6	37537248	Shore
cg25061073	0.699601	0.00299791	0.0367392	chr13	40568865	OpenSea
cg19515556	-0.890754	0.00299794	0.0367392	chr8	109064176	OpenSea
cg02082198	-0.980398	0.00299803	0.0367399	chr1	229171983	OpenSea
cg11108894	1.52084	0.00299827	0.0367423	chr2	70984810	OpenSea	ANKRD53;ANKRD53;ANKRD53;ANKRD53	exon_6;exon_6;exon_7;3UTR
cg26515799	-0.889306	0.0029984	0.0367433	chr22	41687882	Shore	C22orf46	TSS1500
cg26466801	0.936235	0.00299849	0.0367438	chr4	153494799	OpenSea
cg01596674	-1.13584	0.00299859	0.0367445	chr9	127580011	OpenSea	NIBAN2	TSS1500
cg26079864	0.435749	0.00299872	0.0367456	chr12	49985827	OpenSea
cg01715795	-0.933445	0.00299887	0.0367469	chr17	10879527	OpenSea
cg03403719	-1.19787	0.00299947	0.0367537	chr20	23354846	Shore
cg22621524	1.41866	0.00299952	0.0367538	chr8	60900211	OpenSea
cg09960074	-1.1962	0.00299988	0.0367578	chr5	116289548	OpenSea
cg03268172	-0.708319	0.00299993	0.0367578	chr17	44634501	OpenSea
cg07665725	-0.793677	0.00300013	0.0367597	chr5	8775473	OpenSea
cg06161488	-0.923537	0.00300027	0.0367609	chr3	53232491	OpenSea
cg19225417	-1.32852	0.00300053	0.0367629	chr13	113906340	OpenSea
cg19303665	-0.932588	0.00300056	0.0367629	chr14	25032567	OpenSea	STXBP6;STXBP6;STXBP6;STXBP6;STXBP6;STXBP6;STXBP6;STXBP6;STXBP6;STXBP6	5UTR;exon_1;5UTR;exon_1;5UTR;exon_1;5UTR;exon_1;5UTR;exon_1
cg13317252	0.646994	0.00300056	0.0367629	chr19	2700903	Shore
cg16549085	-0.889896	0.00300063	0.0367632	chr11	2930751	Shore	PHLDA2	TSS1500
cg02737068	0.707083	0.00300083	0.0367651	chr2	73112879	Island	RAB11FIP5;RAB11FIP5;RAB11FIP5;RAB11FIP5	exon_1;5UTR;exon_1;5UTR
cg12784988	1.4051	0.00300114	0.0367684	chr18	9772092	OpenSea
cg23843615	-0.662361	0.00300128	0.0367695	chr18	48185419	OpenSea	ZBTB7C;ZBTB7C;ZBTB7C;ZBTB7C	5UTR;exon_4;5UTR;exon_4
cg22062667	-0.853998	0.00300141	0.0367706	chr2	186216807	OpenSea
cg01096397	-0.56664	0.0030018	0.0367748	chr2	109297281	OpenSea
cg14349599	-1.58782	0.00300185	0.0367749	chr3	144055888	OpenSea
cg07284546	1.33757	0.00300195	0.0367755	chr16	640468	Shore	MCRIP2;MCRIP2;MCRIP2;MCRIP2;MCRIP2;MCRIP2;MCRIP2;MCRIP2	TSS1500;TSS1500;TSS1500;TSS1500;TSS1500;TSS1500;TSS1500;TSS1500
cg26453900	-0.887056	0.00300203	0.0367757	chr1	66402424	OpenSea
cg06525524	-0.56611	0.00300205	0.0367757	chr21	36576732	OpenSea	CLDN14	TSS200
cg10384431	-0.210919	0.00300221	0.036777	chr7	156955694	OpenSea
cg03650192	0.676616	0.00300224	0.036777	chr20	62402489	OpenSea
cg10508780	-1.19639	0.00300302	0.036786	chr2	149825364	OpenSea
cg05103957	0.669787	0.00300317	0.0367873	chr11	119727787	Island
cg17430671	-1.15659	0.00300344	0.0367901	chr18	3251636	Shelf	MYL12A	TSS1500
cg10252086	0.15504	0.00300354	0.0367908	chr19	5719812	Island	LONP1;LONP1;LONP1;CATSPERD	exon_2;exon_1;exon_2;TSS1500
cg00775614	-0.300395	0.00300361	0.0367911	chr4	15107631	OpenSea
cg13681375	-1.13737	0.00300382	0.0367931	chr7	134462353	Shelf
cg25530992	1.18911	0.00300406	0.0367951	chr19	8270146	OpenSea
cg00381511	0.882605	0.00300407	0.0367951	chr14	91889282	OpenSea
cg03369262	1.48005	0.00300443	0.036799	chr11	45666010	Shore	CHST1	TSS1500
cg13158604	-0.988018	0.00300491	0.0368044	chr7	101558120	OpenSea	COL26A1;COL26A1;COL26A1;COL26A1	exon_13;3UTR;exon_13;3UTR
cg17295699	1.50658	0.00300504	0.0368054	chr6	15474101	OpenSea
cg12707793	0.773405	0.00300511	0.0368058	chr11	61795592	Shelf	FEN1	exon_2
cg05606006	-1.17145	0.00300556	0.0368105	chr3	141391316	OpenSea
cg19813701	-1.32928	0.00300561	0.0368105	chr6	95805439	OpenSea
cg14187504	-1.25991	0.00300563	0.0368105	chr1	7346420	OpenSea
cg06602545	-1.14079	0.00300601	0.0368143	chr16	85087264	OpenSea
cg13393398	-0.951769	0.00300603	0.0368143	chr19	33630392	OpenSea
cg01921140	-1.35037	0.00300634	0.0368176	chr4	40870346	OpenSea
cg27610941	0.657059	0.00300641	0.0368179	chr17	74988372	Island
cg25898882	-1.06675	0.00300647	0.0368181	chr21	41973674	OpenSea
cg26508600	-0.991377	0.00300654	0.0368185	chr22	48295407	OpenSea
cg24835232	-1.28471	0.00300665	0.0368191	chr6	24165729	OpenSea
cg15120122	0.795474	0.00300668	0.0368191	chr19	17092312	OpenSea	SNORA118	exon_1
cg19986202	0.53623	0.00300726	0.0368256	chr3	169661766	Island
cg17819264	-1.11336	0.00300744	0.0368273	chr8	108287057	OpenSea
cg09815414	-1.12227	0.00300764	0.0368292	chr9	126421726	OpenSea
cg01535838	-1.38727	0.00300784	0.0368312	chr1	7042337	OpenSea
cg23493510	0.243917	0.00300814	0.0368343	chr17	49971911	Island	DLX4	TSS1500
cg26712768	1.235	0.00300826	0.036835	chr4	56307675	OpenSea	CRACD;CRACD;CRACD;CRACD;CRACD;CRACD	exon_5;exon_4;exon_3;exon_4;exon_3;exon_5
cg17136696	-0.620218	0.00300828	0.036835	chr1	2907296	Shelf
cg25774643	1.48442	0.00300839	0.0368358	chr11	627175	Island	SCT;SCT	exon_1;5UTR
cg11796507	0.508441	0.00300851	0.0368366	chr6	27865317	Shore	H2AC16;H2AC16;H2AC16	5UTR;exon_1;TSS200
cg01179482	-1.20212	0.00300856	0.0368366	chr3	29292218	OpenSea
cg08353167	-1.40165	0.00300863	0.0368366	chr5	99141679	OpenSea
cg16037981	1.66426	0.00300863	0.0368366	chr17	2796799	OpenSea
cg16525035	-1.20766	0.00300872	0.0368371	chr3	172584633	OpenSea
cg24155808	1.39107	0.00300898	0.0368397	chr19	13024544	Island	NFIX;NFIX;NFIX;NFIX;NFIX	TSS1500;TSS1500;TSS200;TSS200;TSS200
cg06921399	-0.409712	0.00300928	0.0368429	chr4	24659323	OpenSea
cg18768017	-1.4785	0.00300936	0.0368433	chr22	19605049	OpenSea
cg10018294	0.558026	0.00300947	0.0368441	chr17	1008369	Shore
cg24533917	-1.17797	0.00300973	0.0368469	chr1	203231163	OpenSea	CHIT1;CHIT1;CHIT1;CHIT1	TSS1500;TSS1500;TSS1500;TSS1500
cg21626366	-0.961467	0.0030099	0.0368483	chr1	167676128	OpenSea
cg22511382	-0.66209	0.00300997	0.0368487	chr17	39721093	Shelf
cg24723373	-1.45194	0.00301009	0.0368496	chr7	55199569	OpenSea
cg07795517	0.917561	0.00301063	0.0368557	chr8	140939238	OpenSea
cg26933368	0.496463	0.00301132	0.0368636	chr1	70410809	Shore	CTH;CTH;CTH	TSS1500;TSS1500;TSS1500
cg00591936	-1.07117	0.00301176	0.0368684	chr8	25645921	OpenSea
cg14461093	-0.783125	0.00301181	0.0368685	chr3	86970001	OpenSea
cg09726487	-0.728258	0.00301201	0.0368705	chr21	32953570	OpenSea
cg15367467	-1.4207	0.00301238	0.0368744	chr10	89516778	OpenSea
cg26965597	-0.945733	0.00301245	0.0368748	chr8	64577654	Shore	LOC401463	TSS1500
cg05990549	-1.03484	0.00301254	0.0368749	chr4	174829411	Island	GLRA3;GLRA3	TSS200;TSS200
cg03354230	-0.806587	0.00301255	0.0368749	chr8	141945298	OpenSea
cg12830829	0.183881	0.00301259	0.0368749	chr14	51240363	Island	TMX1	exon_1
cg01057945	1.2041	0.00301265	0.036875	chr12	49910002	OpenSea	LINC02396	exon_3
cg17172385	-1.58498	0.00301272	0.0368754	chr12	1923353	OpenSea
cg02701622	-1.12654	0.00301285	0.0368764	chr2	39139922	OpenSea
cg17166288	1.08615	0.00301291	0.0368766	chr11	68211877	Shore
cg04602990	-1.6538	0.00301298	0.036877	chr3	48519765	OpenSea	PFKFB4;PFKFB4;PFKFB4;PFKFB4;PFKFB4;PFKFB4	exon_15;exon_14;exon_14;exon_13;exon_15;exon_14
cg25538051	0.687292	0.00301308	0.0368777	chr4	183407169	OpenSea
cg21708888	1.01013	0.00301335	0.0368801	chr22	24519069	OpenSea
cg18884912	-1.14471	0.00301337	0.0368801	chr4	155906989	OpenSea
cg14062424	-1.44336	0.00301348	0.0368809	chr9	105837183	OpenSea
cg26105433	1.37096	0.00301367	0.0368828	chr22	22213468	OpenSea
cg16883810	-0.704816	0.00301372	0.0368828	chr11	44488998	OpenSea
cg08448413	0.602316	0.00301381	0.0368834	chr10	124981291	OpenSea
cg01150790	1.30152	0.0030139	0.0368839	chr9	114905078	OpenSea
cg07519598	-0.718577	0.00301394	0.0368839	chr7	79000405	OpenSea
cg07481560	-1.43586	0.00301428	0.0368876	chr4	185001359	Shelf
cg01139526	0.319065	0.0030145	0.0368897	chr5	140303265	OpenSea	PFDN1	TSS200
cg13133835	0.962033	0.00301511	0.0368966	chr12	124755257	OpenSea
cg02152290	1.24148	0.00301519	0.0368971	chr7	511964	Shore
cg20815701	0.403093	0.00301531	0.0368973	chr1	109911441	Shore
cg03551161	0.700062	0.00301533	0.0368973	chr22	30694236	Island	OSBP2;OSBP2;OSBP2	exon_2;TSS1500;TSS1500
cg15850220	1.26713	0.0030154	0.0368973	chr6	151325165	Shore	AKAP12	TSS1500
cg10287970	0.725799	0.00301545	0.0368973	chr6	7115112	OpenSea
cg16427096	0.760665	0.00301547	0.0368973	chr16	1152468	Island	CACNA1H;CACNA1H	TSS1500;TSS1500
cg19069553	1.19096	0.0030155	0.0368973	chr4	78551451	Shore	ANXA3	TSS1500
cg20483578	-1.50705	0.00301551	0.0368973	chr11	58059905	OpenSea
cg24718769	-0.357281	0.00301571	0.0368991	chr1	64029776	OpenSea
cg11156435	-0.834808	0.00301594	0.0369014	chr9	16472856	OpenSea
cg04094062	1.13645	0.0030161	0.0369029	chr7	141654609	OpenSea	AGK;AGK	exon_16;3UTR
cg00047926	-0.617078	0.00301622	0.0369037	chr1	2032176	Shore
cg07480840	-1.30642	0.00301626	0.0369037	chr1	162019194	OpenSea
cg18753572	-1.0785	0.00301646	0.0369048	chr16	3000102	Shelf	GREP1;GREP1;GREP1;GREP1;GREP1;GREP1	exon_26;exon_28;exon_27;exon_15;exon_21;exon_21
cg08649528	1.27118	0.00301646	0.0369048	chr5	143132216	OpenSea
cg05559643	0.966086	0.00301648	0.0369048	chr4	121216541	OpenSea
cg23791813	-1.08451	0.003017	0.0369104	chr20	40689193	Island	MAFB;MAFB	exon_1;5UTR
cg02379079	-0.988186	0.00301703	0.0369104	chr20	38346440	OpenSea	LBP	TSS200
cg19017108	0.723689	0.00301724	0.0369125	chr2	11930526	OpenSea
cg13150636	1.14775	0.00301775	0.0369182	chr8	133205208	OpenSea
cg04216611	-1.33961	0.00301799	0.0369206	chr2	225380458	OpenSea
cg06239726	-0.936028	0.00301827	0.0369232	chr7	50449736	Shore
cg23460347	-1.07817	0.00301829	0.0369232	chr17	75715978	OpenSea
cg04569503	0.702988	0.00301851	0.0369254	chr1	33086576	OpenSea
cg05409933	1.30749	0.00301886	0.0369291	chr3	120559642	OpenSea
cg04843425	-0.988044	0.00301898	0.0369301	chr14	21035362	OpenSea	RNASE13	TSS1500
cg23572376	0.790471	0.00301918	0.036932	chr6	1609885	Island	FOXC1	TSS200
cg26937550	-0.667332	0.00301942	0.0369343	chr19	11662942	Shore
cg21124040	-0.943033	0.00301946	0.0369343	chr14	101048542	OpenSea	MIR655;MIR544A	TSS1500;TSS200
cg14547759	-1.3256	0.00301961	0.0369351	chr14	38536498	OpenSea
cg25436126	-1.6521	0.00301962	0.0369351	chr2	10802550	OpenSea	PDIA6;PDIA6;PDIA6;PDIA6;PDIA6	exon_4;exon_3;exon_3;exon_3;exon_2
cg18522284	0.637569	0.00301967	0.0369353	chr2	70554178	Island	TGFA;TGFA;TGFA;TGFA	TSS1500;TSS1500;TSS1500;TSS1500
cg02689352	-0.750393	0.00302014	0.0369405	chr2	220034405	OpenSea
cg26296508	-0.699856	0.0030202	0.0369406	chr15	84130330	OpenSea
cg18539467	-0.662498	0.00302028	0.0369411	chr2	157912609	OpenSea
cg18374948	-1.37362	0.0030204	0.036942	chr20	63562839	Island	HELZ2;HELZ2	exon_9;exon_3
cg25552218	-0.962445	0.00302044	0.036942	chr1	182761405	OpenSea
cg12421437	0.821872	0.00302137	0.0369529	chr7	100689480	Shore	GIGYF1;GIGYF1;GIGYF1;GIGYF1;GIGYF1;GIGYF1;GIGYF1;GIGYF1;GIGYF1;GIGYF1;GIGYF1;GIGYF1;GIGYF1;GIGYF1;GIGYF1;GIGYF1;GIGYF1	5UTR;exon_2;5UTR;exon_2;5UTR;exon_2;5UTR;exon_2;5UTR;exon_2;5UTR;exon_2;5UTR;exon_2;5UTR;exon_2;exon_2
cg00499805	-1.26052	0.00302164	0.0369556	chr3	52797219	OpenSea	ITIH3;ITIH3;ITIH3;ITIH3;ITIH3;ITIH3;ITIH3;ITIH3;ITIH3;ITIH3	exon_5;exon_5;exon_5;exon_5;exon_4;exon_5;exon_5;exon_5;exon_5;exon_5
cg13530940	-1.49366	0.00302187	0.0369576	chr22	49948402	OpenSea
cg00742616	-0.926564	0.00302191	0.0369576	chr18	25670004	OpenSea
cg18963268	-1.42858	0.00302195	0.0369576	chr20	8423865	OpenSea
cg04472510	-0.912633	0.00302198	0.0369576	chr3	4060128	OpenSea
cg06921549	-0.918863	0.00302204	0.0369579	chr19	12899147	OpenSea	SYCE2;SYCE2	3UTR;exon_6
cg15227633	-0.371171	0.00302212	0.0369583	chr6	169725976	Shore	PHF10;PHF10	TSS1500;TSS1500
cg20355213	-1.18143	0.00302239	0.0369605	chr15	47400180	OpenSea
cg18259092	-0.833043	0.00302243	0.0369605	chr11	95226913	Shelf
cg04015455	-1.05356	0.00302244	0.0369605	chr16	8988680	OpenSea
cg24007575	-1.70988	0.00302247	0.0369605	chr19	5718618	Shore
cg20193057	-1.55925	0.00302304	0.0369668	chr13	29505304	Shore	MTUS2;MTUS2;MTUS2;MTUS2;MTUS2;MTUS2;MTUS2;MTUS2;MTUS2;MTUS2;MTUS2;MTUS2	exon_16;3UTR;exon_16;3UTR;exon_15;3UTR;exon_16;3UTR;exon_15;3UTR;exon_9;3UTR
cg01021631	0.865199	0.00302332	0.0369697	chr1	56437017	OpenSea
cg03837111	-0.765418	0.00302367	0.036973	chr20	46350209	OpenSea	SLC35C2;SLC35C2;SLC35C2;SLC35C2;SLC35C2;SLC35C2;SLC35C2;SLC35C2;SLC35C2;SLC35C2;SLC35C2;SLC35C2;SLC35C2;SLC35C2	3UTR;exon_10;3UTR;exon_11;3UTR;exon_10;3UTR;exon_11;3UTR;exon_10;3UTR;exon_10;3UTR;exon_10
cg08739221	-1.16487	0.00302372	0.036973	chr12	15780808	OpenSea
cg17906105	1.19529	0.00302372	0.036973	chr7	158696288	OpenSea
cg20574415	0.716877	0.00302384	0.0369734	chr15	79090465	Island	RASGRF1;RASGRF1	exon_1;exon_1
cg19935845	-1.14836	0.00302384	0.0369734	chr6	32107079	OpenSea
cg11441379	0.489523	0.003024	0.0369744	chr12	62632644	Shore
cg22758460	-0.964916	0.00302401	0.0369744	chr22	32084827	OpenSea
cg25492103	-1.36136	0.00302407	0.0369746	chr20	59422907	OpenSea
cg21646437	1.31158	0.00302425	0.0369763	chr14	22501587	OpenSea
cg16542941	1.25998	0.00302431	0.0369765	chr7	105245935	Shore
cg12522340	-1.16058	0.00302466	0.0369802	chr3	101611301	OpenSea
cg19589060	1.65233	0.00302472	0.0369804	chr5	176899515	OpenSea	HK3	TSS200
cg10808367	1.11353	0.00302476	0.0369804	chr10	132637689	OpenSea
cg19318923	0.465539	0.0030248	0.0369804	chr17	82699376	Shore	RAB40B	TSS1500
cg11599436	-0.709652	0.00302485	0.0369804	chr7	116180686	OpenSea
cg08474245	0.452674	0.00302492	0.0369807	chr5	125277793	OpenSea
cg03295554	1.01718	0.00302508	0.0369822	chr11	128525555	Shelf	ETS1-AS1	TSS1500
cg24261944	-1.39512	0.00302551	0.0369869	chr8	29591258	OpenSea
cg16294321	-0.213657	0.00302586	0.0369906	chr19	18097639	Island	MAST3;MAST3;MAST3;MAST3;MAST3;MAST3;MAST3;MAST3;MAST3;MAST3;MAST3;MAST3	TSS200;TSS200;TSS200;TSS200;TSS200;TSS200;TSS200;TSS200;TSS200;TSS200;TSS200;TSS200
cg07599979	1.74929	0.00302621	0.0369943	chr21	37220311	Shore	DSCR9	exon_3
cg06158320	0.919221	0.00302646	0.0369969	chr1	45913507	OpenSea
cg16778847	0.712868	0.00302651	0.036997	chr11	95120973	OpenSea
cg01630686	-1.77332	0.00302656	0.036997	chr9	123926884	OpenSea
cg15123519	-1.12161	0.00302675	0.0369985	chr2	135809700	OpenSea	LCT	exon_8
cg24017800	-1.17201	0.00302677	0.0369985	chr17	14373365	OpenSea
cg05178333	-1.22973	0.00302694	0.037	chr17	51428743	OpenSea
cg12522224	-1.20957	0.00302702	0.0370005	chr12	93625473	OpenSea
cg04259680	-1.27337	0.00302717	0.0370018	chr2	230759474	OpenSea
cg11424665	0.275969	0.00302723	0.0370019	chr3	129439968	Island	IFT122;IFT122;IFT122;IFT122;IFT122;IFT122;IFT122;MBD4;MBD4;MBD4;MBD4;MBD4	TSS1500;TSS1500;TSS1500;TSS1500;TSS1500;TSS1500;TSS1500;TSS200;TSS200;TSS200;TSS200;TSS200
cg24245830	-1.11464	0.00302794	0.0370099	chr12	50222317	OpenSea	LIMA1;LIMA1;LIMA1;LIMA1;LIMA1;LIMA1;LIMA1;LIMA1;LIMA1;LIMA1;LIMA1	exon_4;exon_1;5UTR;exon_4;exon_5;exon_4;exon_4;exon_4;exon_4;exon_4;exon_4
cg11742909	0.992236	0.00302797	0.0370099	chr7	155809182	Island	SHH;SHH;SHH	TSS200;TSS200;TSS200
cg01959412	0.366909	0.00302806	0.0370103	chr4	4859671	Island	MSX1;MSX1	5UTR;exon_1
cg00656775	0.976734	0.00302808	0.0370103	chr1	41729514	OpenSea
cg24676755	-0.865796	0.00302816	0.0370106	chr2	69119209	OpenSea
cg13255440	-0.960074	0.00302848	0.0370141	chr11	120590932	OpenSea
cg10051299	0.462609	0.0030286	0.037015	chr14	105314094	Island	PACS2;PACS2	TSS1500;TSS1500
cg22108360	0.871807	0.00302871	0.0370158	chr8	123691978	OpenSea
cg16771205	-1.38043	0.00302884	0.0370168	chr11	94196587	OpenSea
cg01706515	-0.917702	0.0030289	0.037017	chr6	49714061	OpenSea	CRISP2;CRISP2;CRISP2;CRISP2;CRISP2;CRISP2	TSS1500;TSS1500;TSS1500;TSS1500;TSS1500;TSS1500
cg13134813	-0.899474	0.00302918	0.0370199	chr8	6296753	OpenSea
cg14598554	-1.27002	0.00302952	0.0370235	chr10	5523380	Shore
cg16871548	-1.18201	0.00302988	0.037027	chr7	122916592	OpenSea
cg11694201	1.65259	0.00302989	0.037027	chr1	111489666	OpenSea
cg12799400	0.418594	0.00303008	0.0370288	chr4	152784665	OpenSea
cg24023723	-1.15616	0.00303018	0.0370295	chr11	45259961	OpenSea
cg16390908	0.667439	0.00303066	0.0370348	chr8	133462112	OpenSea
cg17085897	-1.54658	0.00303096	0.037038	chr13	33931276	OpenSea
cg11203905	-1.13459	0.0030312	0.03704	chr1	156137768	Shore	LMNA;LMNA;LMNA;LMNA;LMNA;LMNA	exon_11;3UTR;exon_13;3UTR;exon_10;3UTR
cg17620305	-1.28805	0.00303122	0.03704	chr16	87139497	OpenSea
cg12205490	-1.49714	0.00303142	0.0370419	chr14	74534463	OpenSea
cg18596812	-0.943166	0.00303148	0.0370421	chr22	42408517	OpenSea
cg07744430	-1.13896	0.00303171	0.0370444	chr12	131860957	OpenSea
cg20517093	-1.53682	0.00303192	0.0370464	chr4	106708747	OpenSea
cg17243364	0.367365	0.00303206	0.0370477	chr21	45542879	Island	SLC19A1;SLC19A1;SLC19A1;SLC19A1	TSS1500;TSS1500;TSS1500;TSS1500
cg22763096	0.356559	0.0030322	0.0370487	chr12	51014589	OpenSea
cg01154721	0.561327	0.00303239	0.0370505	chr12	121444088	Shore	KDM2B;KDM2B	exon_16;exon_16
cg13152627	-1.17964	0.00303257	0.0370523	chr8	133355780	OpenSea
cg04363281	-1.04799	0.00303262	0.0370523	chr2	120467072	OpenSea	LINC01101	TSS1500
cg04948941	0.298344	0.00303266	0.0370523	chr14	61695160	Island	HIF1A;HIF1A	TSS1500;TSS1500
cg26999345	1.21166	0.00303283	0.0370539	chr22	37188401	OpenSea	C1QTNF6;C1QTNF6	TSS200;TSS200
cg10443146	-1.58095	0.00303296	0.0370549	chr2	169923259	OpenSea
cg06366873	0.581049	0.00303311	0.0370557	chr3	70771629	OpenSea
cg03786743	1.22491	0.00303315	0.0370557	chr4	52861614	Shore	RASL11B	TSS1500
cg02846485	1.16608	0.00303316	0.0370557	chr17	7903803	OpenSea
cg16668903	-1.48051	0.00303331	0.037057	chr5	122870627	OpenSea
cg02735829	-0.985918	0.00303352	0.0370585	chr5	180740566	OpenSea	OR2Y1	TSS1500
cg18267047	-1.27388	0.00303352	0.0370585	chr6	30153997	OpenSea	TRIM10	exon_7
cg21792583	-1.0388	0.00303393	0.037063	chr15	51324416	OpenSea	CYP19A1	TSS1500
cg12647920	-1.61358	0.00303428	0.0370667	chr12	108750968	OpenSea
cg02192414	-1.40757	0.00303443	0.037068	chr1	184974864	Shore	NIBAN1	TSS1500
cg20327444	1.73435	0.00303471	0.0370709	chr13	110307300	Island	COL4A2;COL4A2;COL4A1;COL4A1	5UTR;exon_1;TSS200;TSS200
cg15158069	0.933443	0.00303499	0.0370738	chr11	123558572	OpenSea
cg04544908	-0.996888	0.00303504	0.0370738	chr5	179406489	OpenSea
cg25385940	1.68905	0.00303531	0.0370766	chr15	99249432	Shore	TTC23;TTC23;TTC23	5UTR;exon_1;exon_1
cg20682754	1.51734	0.00303538	0.0370769	chr4	176333237	OpenSea
cg08328840	1.27325	0.00303543	0.037077	chr5	102782589	OpenSea
cg26847866	-0.878587	0.00303547	0.037077	chr8	27634560	Shore
cg07486252	-0.688023	0.00303601	0.037083	chr4	113292758	OpenSea	ANK2;ANK2;ANK2;ANK2;ANK2	TSS1500;TSS1500;TSS1500;TSS1500;TSS1500
cg10729531	0.295969	0.00303666	0.0370901	chr20	62861317	Island	TCFL5;TCFL5	exon_1;exon_1
cg14187085	0.335596	0.00303668	0.0370901	chr9	120653027	OpenSea
cg17536586	-1.67475	0.00303685	0.0370917	chr10	24960237	OpenSea
cg07780782	0.690427	0.00303735	0.0370972	chr17	42313528	Shore	STAT3;STAT3;STAT3;STAT3;STAT3;STAT3;STAT3;STAT3;STAT3;STAT3;STAT3;STAT3;STAT3;STAT3;STAT3;STAT3;STAT3;STAT3;STAT3;STAT3;STAT3;STAT3;STAT3;STAT3;STAT3;STAT3;STAT3;STAT3;STAT3;STAT3;STAT3;STAT3;STAT3;STAT3;STAT3;STAT3;STAT3;STAT3;STAT3;STAT3;STAT3;STAT3	3UTR;exon_24;3UTR;exon_24;3UTR;exon_24;3UTR;exon_24;3UTR;exon_24;3UTR;exon_24;3UTR;exon_24;3UTR;exon_24;3UTR;exon_23;3UTR;exon_24;3UTR;exon_24;3UTR;exon_24;3UTR;exon_23;3UTR;exon_23;3UTR;exon_24;3UTR;exon_24;3UTR;exon_23;3UTR;exon_24;3UTR;exon_24;3UTR;exon_24;3UTR;exon_24
cg09173915	-1.25203	0.00303745	0.0370979	chr6	12849187	OpenSea
cg03380643	0.693936	0.00303759	0.0370991	chr20	20368276	Island	INSM1	exon_1
cg14779376	-0.903927	0.00303771	0.0371	chr7	157549135	OpenSea
cg11442326	-1.72232	0.00303793	0.0371022	chr5	1807581	OpenSea
cg18068637	-0.947285	0.00303802	0.0371028	chr5	168818281	OpenSea
cg10920178	-1.04475	0.00303811	0.0371033	chr14	77906742	OpenSea
cg00111826	-1.01699	0.00303817	0.0371035	chr5	7983752	OpenSea
cg22007115	-1.24809	0.00303823	0.0371037	chr17	1032454	Shore	ABR	TSS1500
cg14865866	-1.48001	0.00303844	0.0371058	chr3	178728921	OpenSea
cg01434001	0.997814	0.00303889	0.0371106	chr1	173360542	OpenSea
cg05997115	-0.592504	0.00303893	0.0371106	chr9	5460696	OpenSea
cg10377510	-0.917791	0.00303902	0.0371112	chr1	9163944	OpenSea
cg17373345	0.826589	0.00303916	0.0371123	chr8	66033953	OpenSea
cg07845298	1.50142	0.00303923	0.0371126	chr11	77470516	Shelf
cg26837380	-1.04397	0.00303929	0.0371128	chr11	66908771	OpenSea	PC	TSS1500
cg26455480	-0.239074	0.00303988	0.0371195	chr22	45478708	OpenSea
cg15488272	-1.03454	0.00303994	0.0371197	chr6	152402279	OpenSea
cg26132647	1.36362	0.00304009	0.037121	chr3	50260883	Shore
cg25178074	-1.47742	0.00304017	0.0371214	chr20	51764556	Shelf
cg00398268	-1.8063	0.00304021	0.0371214	chr18	49490796	Shore	RPL17;RPL17;RPL17;RPL17;RPL17;RPL17;RPL17;RPL17;RPL17;RPL17;RPL17;RPL17;RPL17;RPL17;RPL17;RPL17;RPL17-C18orf32;RPL17-C18orf32;SNORD58C	exon_4;exon_4;exon_5;exon_4;exon_5;exon_5;exon_4;exon_3;exon_4;exon_5;exon_5;exon_5;exon_4;exon_4;exon_3;exon_2;exon_3;exon_3;TSS1500
cg16939391	-1.32946	0.0030403	0.0371219	chr10	88660360	OpenSea
cg25318991	-1.08761	0.00304054	0.0371244	chr20	46128416	OpenSea
cg04906186	-0.798676	0.00304091	0.0371283	chr22	38424184	Shelf
cg25492112	0.978947	0.00304151	0.0371351	chr20	38646823	Shore
cg18022224	0.906708	0.00304157	0.0371353	chr2	176099676	Island	HOXD12	TSS200
cg14103335	-1.51451	0.00304196	0.0371391	chr14	58401786	OpenSea
cg00347107	-1.23297	0.00304197	0.0371391	chr1	19439818	OpenSea
cg12173409	-1.2199	0.00304253	0.0371454	chr3	54120719	Island
cg12591315	0.739483	0.00304264	0.0371462	chr12	9870089	OpenSea	CLEC2B	TSS1500
cg01301111	-1.63338	0.00304277	0.0371472	chr6	5905133	OpenSea
cg14801864	-1.29473	0.00304288	0.0371481	chr20	17560330	OpenSea	BFSP1;BFSP1;BFSP1	TSS1500;TSS1500;TSS1500
cg01594767	-0.721848	0.0030433	0.0371527	chr16	8954441	Shore
cg08394753	-1.55689	0.00304363	0.037156	chr11	129881646	OpenSea
cg08395488	-1.55309	0.00304366	0.037156	chr4	6275903	OpenSea
cg24926589	-1.37114	0.00304413	0.0371612	chr2	181686884	Shelf
cg18034295	-1.27474	0.00304435	0.0371628	chr22	42079131	Shore	PHETA2;PHETA2;SMDT1;SMDT1;SMDT1	exon_3;3UTR;TSS1500;TSS1500;TSS1500
cg05621953	-1.00689	0.00304435	0.0371628	chr16	87623452	OpenSea
cg26098257	1.83846	0.0030445	0.037164	chr11	128766316	OpenSea
cg06272857	-0.859247	0.00304459	0.037164	chr19	10839266	Shelf
cg26919551	1.27391	0.00304463	0.037164	chr10	73922191	OpenSea
cg18904380	-0.753012	0.00304465	0.037164	chr10	2502404	Shore	LINC02645	TSS1500
cg21462447	0.653524	0.00304467	0.037164	chr16	48537444	OpenSea
cg03961389	-1.20937	0.00304481	0.0371653	chr13	33122342	OpenSea
cg19772356	0.763874	0.00304494	0.0371657	chr19	7069946	OpenSea
cg14067431	-0.960987	0.00304494	0.0371657	chr9	106660267	OpenSea
cg12654620	-0.447233	0.00304509	0.0371668	chr8	89729221	OpenSea
cg25330387	1.36802	0.00304512	0.0371668	chr3	190321352	Shore
cg14637876	-0.916257	0.00304519	0.0371671	chr2	226387516	OpenSea
cg21445077	-1.27559	0.0030456	0.0371707	chr12	110024729	OpenSea
cg20497501	-1.12103	0.0030456	0.0371707	chr15	63535983	OpenSea
cg01010380	0.305684	0.00304561	0.0371707	chr5	32313057	Island	MTMR12;MTMR12;MTMR12	TSS200;TSS200;TSS200
cg03286535	-0.732557	0.00304628	0.0371783	chr15	90106603	Shelf
cg08516948	1.49931	0.00304651	0.0371805	chr5	131496725	OpenSea
cg24862861	0.173121	0.00304721	0.0371884	chr10	930654	Shore
cg18123596	0.176623	0.00304724	0.0371884	chr17	38800011	Island	PIP4K2B	TSS1500
cg00285294	0.844755	0.00304731	0.0371888	chr7	1050131	Shore
cg21581182	-1.46793	0.00304755	0.0371908	chr16	50375199	OpenSea
cg21308612	-1.75566	0.00304757	0.0371908	chr15	89776272	Shore	MESP2	TSS200
cg22629626	1.00791	0.00304766	0.0371912	chr5	180807984	Shelf
cg11870426	-1.12718	0.00304771	0.0371912	chr14	100242965	Shelf
cg09361461	1.66452	0.00304773	0.0371912	chr8	119636092	OpenSea
cg09182750	1.08612	0.00304795	0.0371932	chr15	99439141	OpenSea
cg01202197	1.13239	0.00304799	0.0371932	chr17	74893875	Island	FADS6	TSS1500
cg25841279	0.736826	0.00304834	0.037197	chr20	36094537	Shore
cg05971667	-1.04553	0.00304917	0.0372065	chr15	60546953	OpenSea
cg04254758	-0.848361	0.00304937	0.0372085	chr2	230203545	OpenSea
cg18276223	0.689339	0.00304955	0.0372101	chr12	124388372	Shore
cg18571267	-0.693936	0.00304996	0.0372146	chr16	84261166	OpenSea
cg10850596	-0.88838	0.00305049	0.0372205	chr7	32160113	OpenSea
cg23378706	0.323555	0.00305066	0.0372221	chr5	81751667	Island	SSBP2;SSBP2;SSBP2;SSBP2;SSBP2;SSBP2;SSBP2;SSBP2;SSBP2;SSBP2	TSS1500;TSS1500;TSS1500;TSS1500;TSS1500;TSS1500;TSS1500;TSS1500;TSS1500;TSS1500
cg04886950	-0.892395	0.00305084	0.0372237	chr10	52056509	OpenSea
cg11228392	-1.55309	0.00305089	0.0372238	chr9	126056920	OpenSea
cg17827724	-1.22124	0.00305097	0.0372242	chr10	31036426	Shelf
cg12345609	0.773606	0.00305131	0.0372279	chr1	109622528	Shelf
cg24307225	0.234814	0.00305139	0.0372282	chr16	58197646	Island	CSNK2A2	exon_1
cg25955118	-1.19645	0.00305154	0.0372295	chr21	45004347	Shelf
cg18305855	0.955752	0.00305206	0.0372354	chr7	112889888	OpenSea
cg03435201	-0.801506	0.00305246	0.0372397	chr15	85717512	OpenSea
cg07991253	-1.32536	0.00305254	0.0372401	chr5	55186311	OpenSea
cg10808934	-1.47525	0.00305274	0.0372421	chr6	108738065	OpenSea
cg18452817	0.595667	0.00305279	0.0372421	chr11	8080690	Shore	TUB	TSS1500
cg12738529	1.08417	0.00305306	0.0372449	chr14	55572717	OpenSea
cg12636773	1.17846	0.00305328	0.0372471	chr8	61547345	OpenSea
cg17743085	-0.168706	0.00305348	0.037249	chr19	18446372	Island	ELL	exon_10
cg27541378	-1.27511	0.00305353	0.037249	chr2	241372631	OpenSea
cg17840775	-0.859693	0.00305358	0.037249	chr10	6617851	OpenSea	LINC02648	TSS1500
cg11540815	-1.20998	0.00305362	0.037249	chr15	82699493	OpenSea
cg19256314	0.460699	0.00305407	0.037254	chr12	108833461	OpenSea
cg23109610	0.395664	0.00305426	0.0372557	chr19	35495572	OpenSea
cg15363920	1.47363	0.00305441	0.0372571	chr3	101785202	OpenSea
cg17010972	1.53591	0.00305474	0.0372601	chr1	24551920	OpenSea	NCMAP-DT	exon_2
cg12576869	-1.1589	0.00305475	0.0372601	chr22	45517102	OpenSea
cg02666556	-1.12062	0.00305501	0.0372628	chr11	58023842	OpenSea	OR9Q1	TSS200
cg18251283	0.710244	0.00305525	0.0372651	chr1	51990780	Island	RAB3B	TSS200
cg18360809	-1.03291	0.00305553	0.0372678	chr6	142092667	Shelf
cg04246947	-0.701703	0.00305559	0.0372678	chr2	229444246	OpenSea
cg12600843	-1.37469	0.0030556	0.0372678	chr6	30212104	Shore
cg22262704	-0.896631	0.00305569	0.0372684	chr20	23880643	OpenSea	CST5	TSS1500
cg03000241	0.610698	0.00305577	0.0372688	chr17	418563	OpenSea
cg15916336	0.755041	0.00305584	0.0372692	chr11	1877050	OpenSea
cg08718242	-1.28912	0.00305592	0.0372695	chr5	151599326	OpenSea
cg08330652	-1.15476	0.00305605	0.0372706	chr3	125110563	OpenSea
cg04260293	-0.669222	0.00305618	0.0372716	chr1	22597837	Shelf	EPHA8	exon_11
cg19249188	1.61861	0.00305632	0.0372727	chr14	53572222	OpenSea
cg24373865	0.615756	0.00305642	0.0372735	chr1	44250554	OpenSea
cg10318891	0.313556	0.00305702	0.03728	chr6	157273931	Shore
cg13118714	-1.54906	0.00305705	0.03728	chr8	100816516	OpenSea
cg14960882	-1.35469	0.00305721	0.0372815	chr20	32597364	OpenSea
cg12333784	0.917726	0.00305757	0.037285	chr6	33781559	OpenSea
cg10625613	0.283036	0.0030576	0.037285	chr9	74952797	Island	C9orf40;C9orf40;CARNMT1-AS1	exon_1;5UTR;TSS200
cg09223263	0.700298	0.00305763	0.037285	chr12	116380304	OpenSea
cg23626833	-1.49063	0.00305778	0.0372862	chr15	92588329	OpenSea
cg25691643	1.11145	0.00305786	0.0372867	chr8	42317509	OpenSea
cg22525154	-0.567567	0.00305799	0.0372878	chr22	17476408	OpenSea
cg16253412	0.51391	0.00305848	0.037293	chr7	66205789	Shore
cg27515800	0.923584	0.0030585	0.037293	chr8	33566158	Shore
cg00112430	-1.35895	0.00305912	0.0372999	chr1	4725302	OpenSea
cg12723896	-0.731168	0.00305945	0.0373034	chr8	73300576	OpenSea
cg09250199	-1.0387	0.00305959	0.0373045	chr1	91949588	Shore	BRDT;BRDT;BRDT;BRDT;BRDT;BRDT;BRDT;BRDT;BRDT;BRDT	5UTR;exon_1;5UTR;exon_1;5UTR;exon_1;5UTR;exon_1;5UTR;exon_1
cg12821367	0.688509	0.00305971	0.0373055	chr3	64219994	OpenSea
cg13416921	-1.05965	0.0030599	0.0373073	chr18	48600979	OpenSea
cg09033276	0.925944	0.00306007	0.0373089	chr3	196232492	OpenSea	SLC51A	exon_8
cg13717541	0.747156	0.00306022	0.0373101	chr14	95261306	OpenSea
cg11045524	1.06944	0.00306066	0.0373148	chr9	130445394	Island
cg25721188	1.13719	0.00306069	0.0373148	chr10	3766906	OpenSea
cg10766866	-1.34325	0.00306089	0.0373167	chr2	9261974	OpenSea
cg04038179	1.41434	0.00306117	0.0373187	chr7	128166849	Island
cg05128566	0.630577	0.00306118	0.0373187	chr7	95772526	Island	DYNC1I1;DYNC1I1;DYNC1I1;DYNC1I1;DYNC1I1	TSS200;TSS200;TSS200;TSS200;TSS200
cg13443768	1.1132	0.00306122	0.0373187	chr11	65316915	Shore
cg09923354	0.772678	0.00306124	0.0373187	chr10	63498854	OpenSea
cg18213931	0.417763	0.00306133	0.0373194	chr6	36027469	Island	MAPK14;MAPK14;MAPK14;MAPK14	TSS1500;TSS1500;TSS1500;TSS1500
cg25284913	0.864987	0.0030615	0.0373209	chr6	156949047	OpenSea
cg10721066	0.935736	0.00306174	0.0373232	chr12	108634834	OpenSea	MIR4496;SELPLG	TSS1500;TSS1500
cg09410380	-1.23498	0.00306189	0.0373241	chr19	641856	Shore
cg02373484	-1.44648	0.0030619	0.0373241	chr6	29663450	OpenSea
cg11025877	1.23637	0.00306201	0.037325	chr3	134483385	Shelf
cg06469895	-1.15687	0.00306219	0.0373266	chr16	69384303	Shore
cg15171868	-1.64563	0.00306223	0.0373266	chr10	68987916	Shore	KIFBP	TSS1500
cg16785698	0.469703	0.00306289	0.037334	chr4	185534949	Island
cg16958967	-0.920371	0.00306301	0.037335	chr15	27837399	OpenSea
cg16326213	1.14313	0.00306323	0.0373371	chr6	108073750	Shore
cg21698385	1.34229	0.00306342	0.0373389	chr2	101808954	OpenSea
cg01445580	-1.72374	0.00306372	0.037342	chr1	34166290	Shore	C1orf94;CSMD2;CSMD2	TSS1500;TSS1500;TSS1500
cg20722025	-0.966553	0.00306387	0.0373433	chr10	44821507	OpenSea
cg12355835	1.45275	0.00306398	0.0373441	chr13	112344709	Shore
cg25448065	1.21386	0.00306408	0.0373448	chr17	17173323	OpenSea
cg09224507	-0.852326	0.00306415	0.0373449	chr14	32616961	OpenSea
cg25790723	-1.46181	0.00306418	0.0373449	chr12	93617062	OpenSea
cg12439084	1.01231	0.00306429	0.0373457	chr8	19084780	OpenSea
cg02261844	-1.60115	0.00306443	0.0373467	chr15	72163976	OpenSea
cg12923297	-0.209946	0.00306446	0.0373467	chr6	33322964	Island	DAXX;DAXX;DAXX;DAXX	TSS200;TSS200;TSS200;TSS200
cg27068143	-1.37219	0.00306474	0.0373495	chr13	46897129	OpenSea	HTR2A;HTR2A	TSS200;TSS200
cg13857086	0.186894	0.00306477	0.0373495	chr12	6471091	Island	VAMP1;VAMP1;VAMP1;VAMP1;VAMP1	TSS1500;TSS1500;TSS1500;TSS1500;TSS1500
cg05024939	-0.668771	0.00306507	0.0373525	chr4	112521095	Shore
cg01513486	0.62844	0.00306563	0.0373588	chr1	160781580	OpenSea
cg25194201	0.1735	0.00306584	0.0373608	chr17	29180542	Island	MYO18A;MYO18A;MYO18A;MYO18A	TSS200;TSS200;TSS200;TSS200
cg19074254	-1.23852	0.00306655	0.0373689	chr3	11604387	OpenSea	VGLL4;VGLL4	5UTR;exon_1
cg09655253	-1.08883	0.00306673	0.0373706	chr6	39927678	OpenSea	MOCS1;MOCS1	exon_1;5UTR
cg25962699	-0.989202	0.003067	0.0373733	chr3	170614655	OpenSea
cg15672165	-1.5166	0.00306704	0.0373733	chr10	120971515	OpenSea
cg08224779	-1.04468	0.00306711	0.0373736	chr20	47001315	OpenSea
cg05395523	-0.900902	0.00306748	0.0373776	chr16	783250	Shore
cg12749164	-0.781952	0.00306758	0.037378	chr1	8202865	OpenSea
cg22950487	-1.29476	0.00306761	0.037378	chr3	113158424	OpenSea
cg14405825	-1.02024	0.00306819	0.0373844	chr10	606657	Shore
cg15913671	-1.02954	0.00306825	0.0373844	chr17	81330620	OpenSea	TMEM105	exon_1
cg22370320	-1.14368	0.00306826	0.0373844	chr9	19408079	Shore	ACER2	TSS1500
cg06716568	0.49855	0.00306858	0.0373877	chr4	2041798	Island	C4orf48;C4orf48	TSS200;TSS200
cg04961553	0.344946	0.00306883	0.0373902	chr4	48906452	Island
cg24686679	-0.801975	0.00306912	0.0373932	chr15	80595185	OpenSea	ARNT2;ARNT2	exon_19;3UTR
cg25305153	-0.968357	0.00306925	0.0373943	chr2	236254804	OpenSea
cg00406976	0.86813	0.00306964	0.0373985	chr19	638588	Shore	FGF22;FGF22	TSS1500;TSS1500
cg13845692	-1.27196	0.00306973	0.037399	chr9	91496956	OpenSea
cg11454957	-0.685438	0.00306982	0.0373991	chr2	192139968	OpenSea
cg00293616	-0.33465	0.00306982	0.0373991	chr15	101101238	OpenSea
cg09985192	-1.33732	0.00306994	0.0373999	chr14	32328049	OpenSea	AKAP6	TSS1500
cg24721179	1.31642	0.00306999	0.0374	chr2	30345664	OpenSea	LINC01936	TSS1500
cg13289993	1.8192	0.00307036	0.037404	chr20	59147325	OpenSea
cg16581871	-1.22546	0.0030708	0.0374089	chr11	70952921	OpenSea
cg00748203	-0.578856	0.00307097	0.0374104	chr3	123678439	OpenSea
cg07409284	-1.29848	0.00307112	0.0374116	chr12	75698977	OpenSea
cg14008004	-0.933002	0.00307116	0.0374116	chr9	98551677	OpenSea
cg09632887	0.435948	0.0030712	0.0374116	chr20	15916830	OpenSea
cg06829686	-1.63224	0.00307125	0.0374116	chr1	47445171	Island
cg06640325	-1.3442	0.0030713	0.0374117	chr1	20428754	OpenSea	LINC01141	exon_1
cg19754709	-0.86696	0.00307142	0.0374126	chr16	2284345	Island	ABCA3	exon_25
cg13553936	1.22583	0.00307189	0.0374178	chr13	113547752	Shore
cg02467024	0.801326	0.00307227	0.0374219	chr12	8035376	Shelf
cg12571629	-1.53287	0.00307232	0.037422	chr2	445430	OpenSea
cg02429476	-0.862718	0.00307248	0.0374234	chr5	100658021	OpenSea
cg17236515	-0.890008	0.00307272	0.0374257	chr1	241392392	OpenSea
cg03015225	-0.842653	0.00307302	0.0374289	chr21	37209070	OpenSea
cg18925616	-1.35395	0.00307308	0.0374291	chr1	232462997	OpenSea
cg15416712	-1.26627	0.00307313	0.0374291	chr10	95414173	OpenSea
cg19307584	0.898937	0.00307331	0.0374308	chr7	29204763	OpenSea
cg02294870	0.549669	0.00307342	0.0374315	chr17	43402295	Shelf
cg21939486	1.29566	0.00307353	0.0374324	chr16	88550028	OpenSea
cg25829531	-1.1201	0.00307405	0.0374382	chr20	2667948	Shelf
cg04633221	-0.910482	0.00307429	0.03744	chr10	13750614	OpenSea
cg19916008	0.847892	0.00307429	0.03744	chr8	42180677	OpenSea	PLAT;PLAT;PLAT	exon_10;exon_8;exon_9
cg23342625	-1.05992	0.0030744	0.0374403	chr6	20877109	OpenSea
cg26413661	-1.08269	0.0030744	0.0374403	chr22	43186200	Shore
cg05495083	-1.16854	0.00307461	0.0374419	chr6	170345984	OpenSea
cg12081704	-1.06981	0.00307462	0.0374419	chr6	163341767	OpenSea	DKFZp451B082	exon_3
cg08596817	0.561367	0.00307481	0.0374437	chr11	320929	Shore	IFITM3;IFITM3	TSS200;TSS200
cg19252424	-1.06177	0.00307491	0.0374443	chr1	25814430	OpenSea
cg04671739	-0.879922	0.00307496	0.0374444	chr7	151187892	OpenSea	ASB10;ASB10;ASB10	TSS1500;TSS1500;TSS200
cg20660331	1.59404	0.00307519	0.0374466	chr5	32545336	OpenSea
cg25861208	-1.13247	0.00307556	0.0374506	chr21	38903822	OpenSea
cg20051548	-1.22176	0.00307606	0.0374562	chr4	2425223	OpenSea
cg03722990	0.738922	0.00307652	0.0374612	chr2	161134883	OpenSea
cg23093812	1.45488	0.00307698	0.0374663	chr17	63745850	Shelf	CCDC47;CCDC47	3UTR;exon_13
cg21210616	-1.05915	0.00307719	0.0374678	chr18	22821894	OpenSea
cg09160759	0.813965	0.0030772	0.0374678	chr4	8385809	Shore
cg04694490	0.404936	0.00307732	0.0374687	chr12	11092460	OpenSea	TAS2R43	TSS200
cg17148205	0.856424	0.00307738	0.0374687	chr11	61955118	Shore	BEST1;BEST1;BEST1;BEST1;BEST1;BEST1;BEST1;BEST1;BEST1;BEST1;BEST1	5UTR;exon_2;5UTR;exon_2;5UTR;exon_2;exon_3;exon_3;exon_3;TSS200;TSS200
cg10981257	-0.779015	0.0030774	0.0374687	chr6	33409335	Shore
cg05919105	-1.33103	0.00307747	0.037469	chr1	77067907	OpenSea
cg03778565	0.424425	0.00307771	0.0374713	chr7	30586015	OpenSea
cg09621399	-0.609181	0.00307784	0.0374723	chr4	8272061	Shore
cg14735070	-0.732771	0.00307788	0.0374723	chr8	96575785	OpenSea
cg16254690	-0.945542	0.00307798	0.0374729	chr2	64832075	OpenSea
cg13921714	-1.4015	0.00307801	0.0374729	chr20	37453177	OpenSea
cg02210934	1.26079	0.00307812	0.0374736	chr14	105045645	Shore
cg18954900	1.0683	0.0030783	0.0374753	chr12	96210719	OpenSea
cg26198495	-1.5093	0.00307869	0.0374795	chr16	53092220	OpenSea
cg16219829	-1.44935	0.00307886	0.037481	chr16	57638170	OpenSea	ADGRG1;ADGRG1	TSS1500;TSS1500
cg00846842	1.21615	0.00307924	0.0374851	chr1	24640075	Shelf
cg27183219	-1.12663	0.00307951	0.0374875	chr12	52241420	Shelf
cg10020076	0.490671	0.00307954	0.0374875	chr11	47841434	OpenSea
cg13801569	1.49773	0.00307957	0.0374875	chr20	43959562	OpenSea
cg17010038	-0.900765	0.00307965	0.0374879	chr6	47456054	OpenSea
cg12254371	-1.03479	0.0030797	0.0374881	chr8	19048296	OpenSea
cg25610281	-1.51956	0.00307985	0.0374894	chr9	68762878	OpenSea
cg24624880	-1.44442	0.00308039	0.0374953	chr2	148826497	OpenSea
cg09494431	-1.27545	0.00308075	0.0374992	chr11	119698741	OpenSea
cg00715220	-0.903234	0.00308088	0.0375002	chr1	46484280	Shore
cg17657898	-1.36441	0.00308104	0.0375016	chr3	31275805	OpenSea
cg00990823	-0.722577	0.00308108	0.0375016	chr1	184539987	OpenSea
cg12989088	-1.27251	0.00308139	0.0375043	chr22	28007808	OpenSea
cg23374902	-0.698544	0.00308139	0.0375043	chr1	76231196	OpenSea
cg19802929	-1.3912	0.00308149	0.037505	chr14	31927614	OpenSea
cg20157318	-1.21209	0.00308169	0.0375069	chr2	85258917	OpenSea
cg06560620	-1.05573	0.00308176	0.0375069	chr4	52107895	OpenSea
cg10573492	-0.817131	0.00308179	0.0375069	chr18	43888625	OpenSea
cg00037056	-0.853722	0.00308205	0.0375096	chr4	962819	Shelf	DGKQ	exon_17
cg23641283	-0.608871	0.00308215	0.0375103	chr17	41250111	OpenSea	KRTAP9-4	exon_1
cg10640603	0.923807	0.0030823	0.0375116	chr7	6382458	OpenSea
cg02738632	0.847404	0.00308244	0.0375127	chr2	43266802	OpenSea
cg17357537	-0.659473	0.0030825	0.0375129	chr1	77889834	Shore	NEXN-AS1	TSS1500
cg23232206	-1.21578	0.00308322	0.0375211	chr18	9688660	OpenSea
cg02106762	-1.4202	0.00308339	0.0375227	chr16	3654800	OpenSea	DNASE1;DNASE1;DNASE1;DNASE1;DNASE1;DNASE1;DNASE1;DNASE1	5UTR;exon_1;5UTR;exon_1;5UTR;exon_1;exon_1;exon_1
cg00775467	-1.04359	0.00308365	0.0375251	chr19	51427520	OpenSea
cg14362439	-0.881049	0.00308368	0.0375251	chr11	93614668	OpenSea
cg23992410	-1.72979	0.00308411	0.0375298	chr1	213987505	Island	PROX1;PROX1;PROX1-AS1	TSS1500;TSS1500;TSS1500
cg26440629	-1.49423	0.00308427	0.0375308	chr1	204406261	OpenSea	PPP1R15B	exon_2
cg05176211	0.901707	0.00308433	0.0375308	chr8	42003216	OpenSea
cg11406927	-1.13358	0.00308437	0.0375308	chr7	96355057	OpenSea
cg08875869	-1.21437	0.00308437	0.0375308	chr17	72774669	OpenSea
cg11223648	-1.01108	0.00308449	0.0375317	chr18	48563076	OpenSea
cg12538353	-1.30679	0.00308457	0.0375321	chr12	6225046	OpenSea
cg01102959	-1.19115	0.00308471	0.0375328	chr1	96989952	OpenSea
cg15914100	-0.647503	0.00308475	0.0375328	chr11	1782993	OpenSea
cg05014690	-1.03379	0.00308476	0.0375328	chr11	18835142	OpenSea
cg01567771	-0.794254	0.00308483	0.0375331	chr14	21723135	OpenSea
cg24397040	0.219928	0.00308515	0.0375365	chr21	43718966	Island	PDXK	TSS200
cg25101553	-0.782128	0.0030857	0.0375424	chr20	25554149	OpenSea
cg21421701	0.2679	0.00308572	0.0375424	chr1	212699337	Island
cg26501107	-0.887359	0.00308587	0.0375436	chr11	8812355	OpenSea
cg15808878	-0.891819	0.00308664	0.0375524	chr6	109545947	OpenSea	AK9	exon_26
cg11159234	-0.860933	0.00308668	0.0375524	chr14	62645932	OpenSea
cg02642829	-0.203774	0.00308682	0.0375536	chr13	114020467	Shore
cg15210829	-0.793843	0.00308719	0.0375576	chr17	2392131	Shore
cg24547837	-1.07112	0.00308739	0.0375589	chr2	207822816	OpenSea	PLEKHM3;PLEKHM3	3UTR;exon_8
cg22411472	-1.24781	0.00308739	0.0375589	chr2	109333672	OpenSea
cg16983723	-1.37387	0.00308743	0.0375589	chr3	182501964	OpenSea
cg17576269	0.675361	0.00308748	0.0375589	chr12	49046705	OpenSea	KMT2D	exon_16
cg26608060	1.8747	0.00308764	0.0375601	chr4	182826193	OpenSea
cg04303946	-1.10538	0.00308767	0.0375601	chr6	1577424	OpenSea
cg08800414	-1.34936	0.00308774	0.0375604	chr22	39569490	OpenSea	CACNA1I;CACNA1I	TSS1500;TSS1500
cg25357660	0.530331	0.00308818	0.0375652	chr1	50711930	OpenSea
cg00819081	0.754645	0.00308861	0.0375699	chr3	188385689	OpenSea
cg12883739	-1.64959	0.00308881	0.0375715	chr4	109991361	OpenSea
cg20416013	0.325099	0.00308882	0.0375715	chr2	233063584	Shelf
cg10271232	0.696684	0.00308901	0.0375732	chr6	152100340	OpenSea	ESR1;ESR1;ESR1;ESR1;ESR1;ESR1;ESR1;ESR1;ESR1;ESR1;ESR1;ESR1;ESR1;ESR1;ESR1;ESR1;ESR1;ESR1;ESR1;ESR1;ESR1;ESR1	exon_8;3UTR;exon_9;3UTR;exon_9;3UTR;exon_10;3UTR;exon_9;3UTR;exon_9;3UTR;exon_10;3UTR;exon_9;3UTR;exon_9;3UTR;exon_8;3UTR;exon_7;3UTR
cg25599500	-1.01273	0.00308911	0.0375739	chr10	3503515	OpenSea	LINC02669;LINC02669;LINC02669;LINC02669	TSS1500;TSS1500;TSS1500;TSS1500
cg09121152	-1.35978	0.00308948	0.0375779	chr13	69580492	OpenSea
cg12941261	-0.846348	0.00308974	0.0375804	chr8	95703439	OpenSea
cg00487979	-1.11469	0.00308982	0.0375808	chr4	140130638	OpenSea
cg11209106	-0.910851	0.00309013	0.0375841	chr13	34751483	OpenSea
cg22371319	-1.04664	0.00309024	0.0375849	chr17	28531834	OpenSea
cg25903023	0.698931	0.00309033	0.0375854	chr21	42201798	OpenSea
cg15749748	0.59371	0.00309045	0.0375864	chr20	62475504	Island	GATA5	exon_2
cg17292100	-1.51679	0.00309056	0.0375871	chr8	100238367	OpenSea
cg09720874	0.678997	0.00309105	0.0375926	chr12	65100530	OpenSea
cg17290624	1.41428	0.0030911	0.0375927	chr12	11853529	OpenSea	ETV6	exon_4
cg08838447	0.715237	0.00309118	0.0375927	chr6	34284421	OpenSea	NUDT3;NUDT3	3UTR;exon_5
cg06391468	-0.788189	0.00309119	0.0375927	chr17	72121389	Island	SOX9;SOX9;SOX9-AS1	5UTR;exon_1;TSS1500
cg20556847	-1.17231	0.00309149	0.0375948	chr15	68469319	OpenSea
cg05993363	-0.576623	0.00309149	0.0375948	chr11	15650385	Shore
cg14247150	-0.954802	0.00309153	0.0375948	chr2	74572088	OpenSea
cg25332265	0.609555	0.00309155	0.0375948	chr18	79434663	Shore
cg04613787	1.00148	0.00309159	0.0375948	chr6	1607617	Shore
cg07556620	-1.07905	0.00309165	0.037595	chr5	567572	Shore
cg07628784	0.909184	0.00309294	0.0376097	chr7	7761955	OpenSea
cg20820580	1.2969	0.00309298	0.0376097	chr15	92801872	OpenSea
cg03158310	-1.22842	0.00309299	0.0376097	chr16	2036234	Shore
cg08103144	-0.801212	0.00309308	0.0376102	chr5	150649424	Island	SYNPO;SYNPO;SYNPO;SYNPO	exon_2;exon_2;exon_3;exon_3
cg25947945	1.69544	0.00309324	0.0376117	chr1	201399818	Island	LAD1	TSS1500
cg02722596	1.23253	0.00309332	0.037612	chr5	141383390	Shore	PCDHGA7;PCDHGA7	exon_1;exon_1
cg06452558	-1.26814	0.0030941	0.037621	chr8	1453721	Shelf
cg11476533	0.328531	0.00309438	0.0376238	chr3	52697883	OpenSea	GLT8D1;GLT8D1;GLT8D1;GLT8D1;GLT8D1	exon_5;exon_5;exon_5;exon_4;exon_4
cg14901757	-1.31351	0.00309481	0.0376285	chr8	29609482	OpenSea
cg14344989	1.02952	0.00309486	0.0376286	chr9	134437391	Shelf	RXRA;RXRA;RXRA;RXRA;RXRA;RXRA	exon_10;3UTR;exon_9;3UTR;exon_10;3UTR
cg04396010	-1.05451	0.00309497	0.0376294	chr3	176522155	OpenSea
cg13563634	-1.13821	0.00309506	0.0376295	chr6	32837907	Shore	TAP2;TAP2	exon_2;exon_2
cg16304699	-0.879956	0.00309506	0.0376295	chr6	142247177	OpenSea
cg21259206	-1.28799	0.00309516	0.0376301	chr14	90594090	OpenSea
cg25477535	1.24025	0.00309525	0.0376301	chr11	128324030	OpenSea
cg14546873	1.27094	0.00309526	0.0376301	chr10	1240692	Shore
cg16070298	-1.57437	0.0030953	0.0376301	chr17	31790288	OpenSea
cg12125533	0.758852	0.00309541	0.037631	chr8	6515830	OpenSea
cg07915981	-0.936208	0.00309547	0.0376311	chr1	212462462	OpenSea
cg01309511	1.15117	0.00309557	0.0376319	chr10	124039655	OpenSea
cg04043561	0.847136	0.00309584	0.0376346	chr10	73993823	Shelf
cg01095594	-1.79027	0.00309599	0.0376358	chr2	47299804	OpenSea
cg13640362	-0.933057	0.00309611	0.0376368	chr3	194247181	OpenSea	LINC02037	TSS1500
cg05296590	0.386429	0.00309634	0.0376391	chr9	26946850	Island	IFT74;IFT74	TSS1500;TSS1500
cg19708055	-1.80456	0.00309714	0.0376477	chr6	167644876	OpenSea
cg20625334	-1.12055	0.00309714	0.0376477	chr2	152135106	OpenSea
cg17198178	1.08169	0.00309731	0.0376491	chr15	67766032	OpenSea
cg05196406	1.31344	0.00309741	0.0376493	chr1	18890758	OpenSea	ALDH4A1;ALDH4A1	5UTR;exon_1
cg24913814	1.49952	0.00309747	0.0376493	chr20	4026160	OpenSea
cg15821562	1.147	0.00309748	0.0376493	chr14	89616931	Shelf
cg06036775	-1.25944	0.0030975	0.0376493	chr14	63551443	OpenSea
cg24097409	0.844106	0.00309755	0.0376494	chr5	180338449	OpenSea
cg14071599	-1.11621	0.00309785	0.037652	chr3	116051861	OpenSea
cg02167986	-1.66331	0.00309785	0.037652	chr14	67734405	OpenSea	RDH12;RDH12	exon_9;3UTR
cg15677072	-1.17311	0.00309794	0.0376524	chr10	121485465	OpenSea	FGFR2;FGFR2;FGFR2;FGFR2;FGFR2;FGFR2;FGFR2;FGFR2;FGFR2;FGFR2;FGFR2;FGFR2;FGFR2	exon_16;exon_15;exon_13;exon_15;exon_13;exon_14;exon_14;exon_15;exon_15;exon_16;exon_16;exon_14;exon_15
cg17629827	-0.843434	0.00309806	0.0376534	chr20	50277318	OpenSea
cg00388450	-0.887513	0.00309845	0.0376576	chr1	22204601	OpenSea
cg09045979	0.686055	0.00309855	0.0376583	chr10	5876719	OpenSea
cg22513770	-1.07726	0.00309868	0.0376594	chr12	98591496	Shore
cg08112186	1.01303	0.0030993	0.0376663	chr8	132777880	Shelf	PHF20L1;PHF20L1;PHF20L1;PHF20L1;PHF20L1	exon_2;exon_2;exon_2;exon_2;exon_2
cg15711816	0.747392	0.00309942	0.037667	chr19	38322079	Shore
cg12715065	-0.511804	0.00309945	0.037667	chr6	14241209	OpenSea
cg05540100	-1.58969	0.00309961	0.0376685	chr7	137682304	OpenSea
cg15295322	-1.48551	0.00309966	0.0376685	chr3	178971857	OpenSea
cg26530883	-0.866011	0.00309975	0.0376691	chr3	122099245	OpenSea
cg05081388	0.926396	0.00309993	0.0376707	chr7	79982957	OpenSea
cg23131070	0.594675	0.00310001	0.0376712	chr17	82913944	OpenSea
cg11534886	-1.22487	0.00310006	0.0376712	chr2	95054361	OpenSea
cg08054010	0.759287	0.00310048	0.0376758	chr3	195156640	OpenSea
cg13099839	0.940787	0.0031006	0.0376767	chr2	127664539	Island	LIMS2;LIMS2	exon_1;5UTR
cg23559331	0.199699	0.00310078	0.0376783	chr17	42180940	Island	KCNH4	exon_1
cg11896024	-1.12891	0.00310113	0.0376817	chr5	16738614	OpenSea
cg26668221	-1.05734	0.00310114	0.0376817	chr5	91053972	OpenSea
cg04416414	0.980859	0.00310149	0.0376853	chr19	14149775	OpenSea	ADGRL1;ADGRL1;ADGRL1;ADGRL1	3UTR;exon_24;3UTR;exon_23
cg00469083	1.68398	0.00310153	0.0376853	chr16	78567941	OpenSea
cg00245615	-1.04399	0.00310161	0.0376857	chr7	141974868	OpenSea	TAS2R38	TSS1500
cg03219159	0.9902	0.00310268	0.0376982	chr8	102657878	Shore
cg02844589	-1.38216	0.00310274	0.0376983	chr19	55352569	Shore	COX6B2;COX6B2	3UTR;exon_6
cg05857888	-0.956961	0.00310308	0.0377019	chr3	177852558	OpenSea
cg03010489	-1.58681	0.00310327	0.0377031	chr2	70344814	OpenSea
cg04923654	-0.839066	0.00310327	0.0377031	chr3	52436935	OpenSea
cg06496666	-0.944001	0.0031034	0.0377042	chr16	87207867	OpenSea
cg10489318	-0.506056	0.00310347	0.0377045	chr8	1675212	OpenSea
cg15402009	-1.53111	0.00310404	0.0377108	chr6	139516582	OpenSea
cg22728104	-0.929689	0.00310426	0.0377126	chr10	104048968	OpenSea	MIR936	TSS1500
cg04854505	-1.23407	0.00310428	0.0377126	chr3	13593090	OpenSea
cg18504826	0.920654	0.00310441	0.0377137	chr5	132677692	OpenSea
cg01269795	1.78645	0.0031046	0.0377155	chr6	26439873	OpenSea	BTN3A3;BTN3A3;BTN3A3	TSS1500;TSS1500;TSS1500
cg04393132	0.564819	0.00310464	0.0377155	chr12	89352324	Island	DUSP6;DUSP6;DUSP6;DUSP6	exon_1;5UTR;exon_1;5UTR
cg27117439	-1.2024	0.00310519	0.0377216	chr2	32926490	OpenSea	LINC00486;LINC00486	exon_5;TSS1500
cg19366381	0.713485	0.00310524	0.0377217	chr19	48871190	Shore	PPP1R15A	TSS1500
cg13735759	-1.55927	0.00310543	0.0377234	chr9	136738387	Shore	LCN10;LCN10;LCN10;LCN10;LCN10;LCN10;LCN10;LCN10;LCN10;LCN10	3UTR;exon_6;3UTR;exon_5;3UTR;exon_5;exon_4;exon_5;exon_5;exon_4
cg05573744	-1.44096	0.00310616	0.0377317	chr6	108690024	OpenSea
cg21342392	1.18228	0.00310628	0.0377326	chr7	111562952	Shore	IMMP2L;IMMP2L;IMMP2L;IMMP2L;IMMP2L;IMMP2L;IMMP2L;IMMP2L	TSS1500;TSS1500;TSS1500;TSS1500;TSS1500;TSS1500;TSS1500;TSS1500
cg25654093	-1.16485	0.00310635	0.0377329	chr21	14643976	OpenSea
cg20606682	-0.808433	0.00310709	0.0377414	chr17	70181339	OpenSea
cg07787407	1.38889	0.0031072	0.0377421	chr19	43682017	OpenSea
cg15243841	0.483982	0.00310723	0.0377421	chr18	55821248	OpenSea
cg21388745	0.913146	0.00310732	0.0377425	chr6	39225576	Shelf
cg22166025	-1.69806	0.00310749	0.0377441	chr6	111741836	OpenSea
cg14847236	-0.192722	0.00310775	0.0377467	chr4	1655229	Island	FAM53A;FAM53A;FAM53A	exon_4;exon_4;exon_4
cg26311208	0.375133	0.00310782	0.037747	chr1	58546812	Island	OMA1;DAB1	TSS200;TSS200
cg05735674	0.266129	0.00310811	0.0377499	chr16	2868332	Island
cg10665065	-1.23777	0.00310829	0.0377517	chr15	92581113	OpenSea
cg04943586	-0.90662	0.00310835	0.0377519	chr12	106600160	OpenSea	RFX4	TSS1500
cg13669714	-1.10621	0.00310872	0.0377558	chr5	175732966	OpenSea
cg01461368	0.571265	0.00310932	0.0377624	chr6	53358088	Shore
cg13781989	1.09387	0.00310935	0.0377624	chr9	131622179	OpenSea
cg13831329	0.836603	0.00310984	0.0377677	chr9	111599899	OpenSea	PTGR1;PTGR1;PTGR1	TSS1500;TSS1500;TSS1500
cg26072390	-0.94406	0.00310988	0.0377677	chr2	230925180	OpenSea	GPR55;GPR55	5UTR;exon_1
cg08224208	0.864356	0.00311016	0.0377706	chr19	15107354	Shore	SYDE1;SYDE1	TSS200;TSS200
cg22016716	1.07247	0.00311031	0.0377718	chr6	45185237	OpenSea
cg16891593	1.11203	0.00311065	0.0377753	chr11	111756788	OpenSea
cg27099145	-1.11462	0.00311134	0.0377833	chr12	12896258	OpenSea
cg20216752	0.993349	0.00311146	0.0377841	chr17	7010202	Shelf
cg03394832	-1.2423	0.0031115	0.0377841	chr2	240213440	OpenSea
cg09957504	-1.04894	0.00311181	0.0377873	chr8	8884548	OpenSea
cg06496344	1.3317	0.00311204	0.0377896	chr19	23071032	Island
cg25754772	-1.33389	0.00311236	0.037793	chr12	112170608	OpenSea
cg13664201	-1.4905	0.00311243	0.0377932	chr6	6610078	OpenSea
cg04829509	-1.07393	0.0031125	0.0377935	chr15	50768646	Shelf
cg02520804	1.26388	0.0031133	0.0378027	chr3	71579903	Shore
cg15350671	-1.18376	0.00311344	0.0378039	chr14	103801726	OpenSea
cg04405960	1.3342	0.00311353	0.0378045	chr10	46266804	OpenSea
cg05097725	0.744205	0.00311364	0.0378052	chr3	72311453	OpenSea
cg20348872	-1.29713	0.00311374	0.0378059	chr15	46270817	OpenSea
cg11686528	0.424979	0.0031144	0.0378133	chr17	1179708	Island	ABR	exon_1
cg24682728	0.819161	0.00311474	0.0378169	chr19	18014441	OpenSea
cg17108112	-0.774063	0.00311485	0.0378176	chr6	25194444	OpenSea
cg17704154	-0.768301	0.00311497	0.0378187	chr19	718608	Shore
cg21077902	-1.35553	0.00311519	0.0378204	chr15	85473196	OpenSea
cg04172810	-1.4302	0.0031152	0.0378204	chr2	219997402	OpenSea
cg13943453	-0.797907	0.00311533	0.0378214	chr9	93320260	Shelf
cg10038250	0.620555	0.00311555	0.0378234	chr14	104094881	OpenSea
cg12214034	-1.51634	0.00311566	0.0378238	chr8	13353212	OpenSea
cg06116892	-1.20322	0.00311567	0.0378238	chr6	41404831	Shelf
cg24592792	-0.67424	0.00311587	0.0378258	chr19	44810318	Shore
cg06433097	0.529511	0.00311602	0.037827	chr8	133212298	OpenSea
cg24093251	-0.991432	0.00311652	0.0378325	chr15	88321369	OpenSea
cg25894160	1.39852	0.00311663	0.0378333	chr20	24993877	Shore	APMAP	TSS1500
cg08710520	-1.40695	0.00311685	0.0378354	chr1	218916849	OpenSea
cg26335831	-1.0851	0.0031169	0.0378354	chr16	58451476	OpenSea
cg18619029	-1.16586	0.00311694	0.0378354	chr13	35959580	OpenSea
cg13108129	0.808429	0.00311725	0.0378387	chr7	1121689	Shelf
cg08774990	-1.1981	0.00311733	0.0378391	chr18	2547541	OpenSea
cg10499616	-1.07618	0.00311761	0.0378419	chr3	138439285	Shelf
cg24401026	-1.44757	0.00311784	0.0378442	chr6	136411149	OpenSea
cg02051068	0.868832	0.00311792	0.0378446	chr9	137564558	OpenSea	DPH7;DPH7;DPH7;DPH7;DPH7;DPH7;DPH7;DPH7;DPH7;DPH7;DPH7;DPH7;DPH7;DPH7;DPH7;DPH7;DPH7;DPH7;DPH7;DPH7;DPH7;DPH7;DPH7;DPH7;DPH7;DPH7;DPH7;DPH7	exon_7;exon_8;exon_8;exon_6;exon_7;exon_7;exon_9;exon_9;exon_9;exon_10;exon_10;exon_9;exon_8;exon_8;exon_7;exon_7;exon_7;exon_8;exon_7;exon_9;exon_10;exon_9;exon_7;exon_7;exon_8;exon_8;exon_6;exon_8
cg14444675	-0.372668	0.00311834	0.0378491	chr11	85922462	OpenSea
cg12757310	0.628259	0.00311851	0.0378507	chr20	34364162	Island
cg26434603	-1.12603	0.00311858	0.037851	chr22	44395501	OpenSea
cg21265419	-1.00629	0.00311871	0.0378521	chr17	82554487	OpenSea
cg10736139	-1.21218	0.0031188	0.0378522	chr2	85179200	OpenSea
cg11749902	-1.01139	0.00311882	0.0378522	chr8	41236100	OpenSea
cg24579534	-1.17621	0.00311894	0.0378532	chr7	76284615	Shore
cg26540402	1.05438	0.00311903	0.0378537	chr10	70599157	Shore	PRF1;PRF1	exon_3;exon_3
cg20178770	-1.58225	0.00311908	0.0378538	chr15	29376863	OpenSea
cg04096454	-1.36821	0.00311925	0.0378554	chr1	41355180	OpenSea
cg26422830	-0.909845	0.00311944	0.0378571	chr22	43736643	OpenSea
cg23902105	-0.746315	0.00311958	0.0378583	chr6	22008862	OpenSea
cg06752482	0.64003	0.00311964	0.0378584	chr17	60422455	Shore	C17orf64	TSS200
cg00148286	1.04374	0.00311991	0.0378611	chr4	1216278	Island	CTBP1-AS	exon_6
cg11190033	0.925317	0.00311995	0.0378611	chr6	109449430	OpenSea	MICAL1;MICAL1;MICAL1	exon_10;exon_11;exon_11
cg03040848	0.581711	0.00312001	0.0378612	chr16	88926645	Shore
cg01999046	-1.98888	0.0031202	0.0378631	chr9	136885256	Shore	MIR4479;TRAF2	TSS1500;TSS1500
cg01449724	-1.24436	0.00312068	0.0378683	chr4	13705601	OpenSea
cg13643356	0.680939	0.00312088	0.0378703	chr19	2202661	Shore
cg20774878	-1.56681	0.00312125	0.0378737	chr15	89264697	OpenSea
cg09727394	-0.594106	0.00312126	0.0378737	chr15	62835962	OpenSea	TLN2;TLN2	exon_56;exon_57
cg15067907	0.205661	0.00312139	0.0378745	chr19	5838768	OpenSea	FUT6;FUT6;FUT6;FUT6;FUT6;FUT6;FUT6;FUT6;FUT6;FUT6;FUT6;FUT6;FUT6;FUT6;FUT6;FUT6;FUT6;FUT6;FUT6;FUT6	5UTR;exon_1;5UTR;exon_1;5UTR;exon_1;5UTR;exon_1;5UTR;exon_1;5UTR;exon_1;5UTR;exon_1;5UTR;exon_1;5UTR;exon_1;5UTR;exon_1
cg16966143	-0.830243	0.00312141	0.0378745	chr1	210321800	OpenSea
cg04643379	-0.325179	0.00312175	0.0378779	chr9	136996700	Shore	CLIC3	TSS200
cg14367389	0.362513	0.00312179	0.0378779	chr9	131946408	OpenSea
cg05788176	-0.853942	0.0031221	0.0378809	chr10	127152712	OpenSea
cg25794836	0.43868	0.00312212	0.0378809	chr7	87934071	Island	ADAM22;ADAM22;ADAM22;ADAM22;ADAM22;ADAM22;ADAM22;ADAM22;ADAM22;ADAM22;ADAM22;ADAM22;ADAM22;ADAM22;ADAM22;ADAM22;ADAM22;ADAM22	TSS200;TSS200;TSS200;TSS200;TSS200;TSS200;TSS200;TSS200;TSS200;TSS200;TSS200;TSS200;TSS200;TSS200;TSS200;TSS200;TSS200;TSS200
cg15076743	0.577138	0.00312217	0.0378809	chr6	138849476	OpenSea
cg04354433	1.38754	0.00312228	0.0378817	chr6	32288566	OpenSea
cg20692868	-1.02486	0.00312237	0.0378822	chr15	80568402	OpenSea
cg02743713	1.12542	0.00312245	0.0378822	chr2	156322135	Shore
cg15062535	-1.21789	0.00312245	0.0378822	chr19	52344680	OpenSea	ZNF610	TSS1500
cg21771915	-1.14591	0.00312311	0.0378896	chr7	28061717	OpenSea
cg18642423	-1.48136	0.00312318	0.0378899	chr13	39317516	OpenSea
cg01222864	-1.3531	0.00312379	0.0378968	chr4	82680620	OpenSea
cg10725381	-1.44595	0.00312404	0.0378993	chr2	18586449	Shore
cg18929859	-1.03689	0.0031242	0.0379007	chr9	6068443	OpenSea
cg07292654	-1.44603	0.00312442	0.0379029	chr16	66685470	OpenSea
cg26637630	-0.97542	0.00312478	0.0379066	chr13	63855594	OpenSea
cg24621538	-1.41248	0.00312497	0.0379084	chr1	158073873	OpenSea
cg00099393	0.808864	0.00312505	0.0379085	chr7	157568929	Island	PTPRN2;PTPRN2;PTPRN2;PTPRN2;PTPRN2	exon_20;exon_21;exon_21;exon_20;exon_20
cg11767977	-0.862425	0.0031251	0.0379085	chr4	129140670	OpenSea
cg16394096	-1.22933	0.00312511	0.0379085	chr8	123858734	OpenSea
cg22398068	-1.10393	0.00312517	0.0379087	chr10	122050257	OpenSea
cg09899825	1.37663	0.00312539	0.0379108	chr3	42091154	OpenSea	TRAK1;TRAK1;TRAK1;TRAK1	TSS1500;TSS1500;TSS1500;TSS1500
cg23528448	1.14008	0.00312571	0.0379138	chr1	52554329	Shore	TUT4;TUT4	TSS1500;TSS1500
cg16061551	1.16865	0.00312573	0.0379138	chr22	26610162	OpenSea
cg15029656	1.16987	0.00312598	0.0379163	chr10	48748446	OpenSea
cg09516210	-0.6664	0.00312612	0.0379173	chr1	2908624	Shelf
cg13601977	-1.57775	0.00312616	0.0379173	chr9	93831194	OpenSea
cg14856478	-1.15407	0.00312633	0.0379187	chr10	29866609	OpenSea
cg20516712	-1.1905	0.00312636	0.0379187	chr3	127551426	Shelf
cg27486124	-0.576257	0.00312666	0.0379215	chr6	105806790	OpenSea
cg18615773	-1.63008	0.00312668	0.0379215	chr6	137732601	OpenSea
cg18510434	1.16293	0.00312677	0.037922	chr13	24627028	OpenSea
cg10098414	1.18707	0.00312726	0.0379275	chr4	88525234	Shore	PIGY;PYURF	TSS1500;TSS1500
cg06526633	-1.29032	0.00312745	0.0379287	chr4	46251490	OpenSea
cg25826457	-0.849035	0.00312745	0.0379287	chr17	55265241	Island	HLF;HLF;HLF	5UTR;exon_1;TSS1500
cg26777345	-1.3221	0.00312762	0.0379302	chr4	98955942	OpenSea
cg20525088	0.828444	0.00312776	0.0379313	chr13	112205170	OpenSea
cg01917716	-1.2906	0.0031279	0.0379324	chr11	60057068	OpenSea
cg22202548	-1.53594	0.00312794	0.0379325	chr1	215185422	OpenSea
cg15787769	0.204654	0.0031281	0.0379338	chr11	842744	Island	TSPAN4;TSPAN4;TSPAN4;TSPAN4;TSPAN4;TSPAN4;POLR2L	TSS1500;TSS200;TSS200;TSS200;TSS200;TSS200;TSS1500
cg16434326	-1.19408	0.00312822	0.0379346	chr15	74171029	OpenSea
cg15831565	0.821715	0.00312826	0.0379346	chr10	132419947	OpenSea
cg11876048	0.970258	0.00312837	0.0379355	chr17	57260293	Shelf
cg26233727	0.785169	0.00312842	0.0379355	chr1	184827704	OpenSea
cg21198219	-1.25977	0.00312877	0.0379392	chr11	128688559	Shore
cg04184208	1.01947	0.00312903	0.0379419	chr14	96039537	Island
cg22934568	0.315302	0.00312964	0.0379487	chr3	48847181	Island	PRKAR2A-AS1;PRKAR2A-AS1	TSS1500;TSS1500
cg26640796	-0.88946	0.00312982	0.0379503	chr16	87699864	Shelf
cg19105442	-0.725277	0.0031299	0.0379508	chr13	110313428	Island
cg13579079	0.765756	0.00313	0.0379515	chr16	85162626	Shore
cg20587945	-1.18616	0.0031301	0.037952	chr7	83414068	OpenSea
cg08173404	-0.37222	0.00313029	0.0379538	chr3	134795282	Shore	EPHB1;EPHB1	5UTR;exon_1
cg23924365	-1.42469	0.00313035	0.037954	chr22	17949598	OpenSea
cg12743976	1.1452	0.00313043	0.0379544	chr10	31603226	Shore
cg04180046	1.21369	0.00313071	0.037957	chr7	44963137	Island
cg00232745	1.33729	0.00313073	0.037957	chr3	141280886	OpenSea
cg12650265	-0.720809	0.00313092	0.0379588	chr12	77372620	OpenSea
cg24067133	-1.23275	0.00313137	0.0379636	chr11	79902844	OpenSea
cg26589003	-0.865689	0.00313161	0.037966	chr1	39215066	OpenSea
cg13432194	-0.690601	0.00313176	0.0379668	chr6	42144322	Shore
cg12156464	0.383751	0.00313177	0.0379668	chr21	42879743	Shore	WDR4;WDR4;WDR4;WDR4;WDR4;WDR4;WDR4	TSS1500;TSS1500;TSS1500;TSS1500;TSS1500;TSS1500;TSS200
cg08163934	-1.32841	0.00313235	0.0379729	chr4	56682580	OpenSea	HOPX;HOPX;HOPX	TSS1500;TSS1500;TSS1500
cg23056811	-1.16309	0.00313236	0.0379729	chr1	159846131	OpenSea
cg04875020	-0.900707	0.00313261	0.0379749	chr5	176887230	Shore	HK3	exon_12
cg00791136	0.963885	0.00313261	0.0379749	chr8	37269152	OpenSea
cg24164840	-0.943029	0.0031327	0.0379749	chr1	16978392	Shore
cg18234788	0.770133	0.00313277	0.0379749	chr12	122098203	OpenSea
cg27171201	-1.27072	0.00313288	0.0379749	chr19	3365139	Shore	NFIC;NFIC;NFIC	TSS1500;TSS1500;TSS1500
cg09118932	-0.918535	0.0031329	0.0379749	chr2	1744565	Island	PXDN	TSS200
cg04900958	-1.11784	0.00313291	0.0379749	chr9	134368301	OpenSea
cg22981198	1.32672	0.00313292	0.0379749	chr14	93287843	OpenSea	BTBD7;BTBD7	3UTR;exon_4
cg24501966	-0.254839	0.00313299	0.0379749	chr19	38793482	Shore
cg09812385	0.548036	0.00313302	0.0379749	chr2	136011517	OpenSea
cg24748410	-0.237728	0.00313306	0.0379749	chr14	24032770	OpenSea
cg19675778	1.37096	0.00313307	0.0379749	chr8	22565144	Island	SORBS3	TSS1500
cg13965554	1.17791	0.00313319	0.0379759	chr9	95092643	OpenSea
cg17316890	0.91047	0.00313341	0.0379778	chr1	24713832	OpenSea
cg09325906	0.906032	0.00313344	0.0379778	chr6	27866719	Shore
cg18601229	1.01351	0.00313363	0.0379795	chr15	41900099	Shore	EHD4;EHD4	3UTR;exon_6
cg00456597	0.32113	0.00313372	0.0379801	chr6	43635976	Island
cg21181640	1.08075	0.00313431	0.0379867	chr3	28287214	OpenSea
cg09974780	1.20141	0.00313448	0.0379883	chr5	62305301	Shore	KIF2A;KIF2A;KIF2A;KIF2A	TSS1500;TSS1500;TSS1500;TSS1500
cg15886943	-1.46254	0.00313458	0.037989	chr21	27569666	OpenSea
cg21450863	-0.453112	0.00313464	0.0379891	chr7	43311011	OpenSea
cg06971720	0.201412	0.00313477	0.0379902	chr5	40798581	Island	PRKAA1;PRKAA1;PRKAA1;PRKAA1;PRKAA1;PRKAA1;PRKAA1;PRKAA1	TSS1500;TSS1500;TSS1500;TSS1500;TSS1500;TSS1500;TSS1500;TSS1500
cg23849904	-0.950888	0.00313499	0.0379922	chr19	748368	Shore
cg03331300	-0.766909	0.00313505	0.0379924	chr2	168246356	Shore
cg22334846	-1.51832	0.00313526	0.0379945	chr7	142001668	OpenSea
cg01516065	-1.51959	0.00313543	0.0379957	chr4	181715793	OpenSea
cg03883213	-1.06125	0.00313546	0.0379957	chr5	145680995	OpenSea
cg12281033	-1.51848	0.00313552	0.0379957	chr8	21795000	OpenSea
cg08337101	-1.14283	0.00313554	0.0379957	chr22	39570476	OpenSea	CACNA1I;CACNA1I	TSS1500;TSS1500
cg20413415	-0.992007	0.00313562	0.037996	chr7	43311870	OpenSea	HECW1;HECW1	exon_3;exon_4
cg11010272	1.27469	0.0031357	0.0379964	chr7	50356831	OpenSea
cg15863252	0.19125	0.00313584	0.0379977	chr1	161118113	Island	NIT1;NIT1;NIT1;NIT1;NIT1;NIT1;NIT1;NIT1;PFDN2	5UTR;exon_1;5UTR;exon_1;5UTR;exon_1;5UTR;exon_1;TSS200
cg13803101	-0.775784	0.0031359	0.0379978	chr10	1151983	OpenSea
cg15619314	-0.874708	0.00313616	0.0380005	chr2	105411880	OpenSea
cg01587871	0.799295	0.00313634	0.0380021	chr20	63599480	OpenSea
cg24176257	0.637471	0.00313642	0.0380024	chr10	71795432	OpenSea	CDH23;CDH23	TSS1500;TSS1500
cg02651871	-0.645679	0.00313663	0.0380041	chr7	4799304	OpenSea	RADIL;RADIL	3UTR;exon_15
cg25820728	-1.19205	0.00313665	0.0380041	chr7	1645070	Shelf
cg23668195	-1.32587	0.00313672	0.0380045	chr2	62578716	OpenSea
cg05972878	-0.995613	0.00313683	0.0380052	chr3	189870802	OpenSea
cg21245524	-1.18835	0.00313699	0.0380066	chr16	20613710	OpenSea
cg14279650	-1.28132	0.00313717	0.0380078	chr2	85280240	OpenSea
cg25250650	-1.0176	0.00313718	0.0380078	chr10	131806918	OpenSea
cg07567497	-1.09316	0.00313722	0.0380078	chr5	1060219	Shore
cg02763968	0.173008	0.00313732	0.0380079	chr15	85794980	Island	KLHL25	TSS200
cg03681084	-0.734358	0.00313732	0.0380079	chr10	125016236	OpenSea
cg26082742	-1.36768	0.00313741	0.0380084	chr7	140564860	OpenSea
cg04301748	-1.22506	0.00313755	0.0380092	chr2	233521228	OpenSea
cg26945275	1.05898	0.00313756	0.0380092	chr11	59616822	Shore	OSBP	TSS1500
cg11014273	-0.719583	0.00313767	0.03801	chr7	50697042	OpenSea
cg01251629	-0.808082	0.00313777	0.0380106	chr10	86244796	OpenSea
cg01502208	1.58609	0.00313789	0.0380114	chr2	54628451	Shore
cg09221950	-1.06555	0.00313792	0.0380114	chr7	6549170	Shore
cg03349615	-1.21854	0.0031383	0.0380155	chr17	27908385	OpenSea
cg23118086	1.61633	0.00313837	0.0380157	chr15	65067720	Island
cg03656627	1.31878	0.00313851	0.0380168	chr2	151619402	OpenSea
cg12126359	1.17569	0.00313866	0.0380181	chr8	6572777	OpenSea
cg12373423	-1.25056	0.00313924	0.0380246	chr12	39127779	OpenSea
cg02093953	-1.0563	0.00313936	0.0380256	chr10	126496772	OpenSea
cg08713722	1.7794	0.00313969	0.038029	chr1	38477304	OpenSea
cg04929320	-1.05653	0.00313997	0.0380319	chr3	52799085	OpenSea	ITIH3;ITIH3;ITIH3;ITIH3;ITIH3;ITIH3;ITIH3;ITIH3;ITIH3;ITIH3	exon_7;exon_7;exon_7;exon_7;exon_6;exon_7;exon_7;exon_7;exon_7;exon_7
cg08754149	-1.03241	0.00314047	0.0380367	chr10	76444401	OpenSea
cg13714995	-1.62357	0.00314053	0.0380367	chr12	3897758	OpenSea
cg18418242	-1.11626	0.00314054	0.0380367	chr7	42721043	OpenSea
cg17544672	-1.30563	0.00314059	0.0380367	chr7	41682046	OpenSea
cg04827870	0.753068	0.0031406	0.0380367	chr3	45547465	OpenSea	LARS2;LARS2	exon_21;exon_22
cg00065613	-1.16448	0.00314069	0.0380373	chr11	117619301	OpenSea
cg12710368	-1.38172	0.00314085	0.0380386	chr6	63776378	OpenSea
cg08199352	-1.09438	0.00314109	0.0380406	chr20	54205835	Shore
cg14941223	-1.32419	0.0031411	0.0380406	chr3	187244984	OpenSea
cg20943084	1.22746	0.00314119	0.0380411	chr5	140633184	Shore	CD14;CD14;CD14;CD14;CD14;CD14;CD14	exon_2;5UTR;exon_2;5UTR;exon_2;5UTR;TSS200
cg02966624	-1.56785	0.00314123	0.0380411	chr1	150695751	OpenSea
cg01082188	-0.765165	0.00314156	0.0380442	chr1	94116445	OpenSea
cg10899668	0.859173	0.0031416	0.0380442	chr5	52989079	Island	ITGA2;ITGA2;ITGA2;ITGA2;ITGA2;ITGA2	TSS1500;TSS1500;TSS1500;TSS1500;TSS1500;TSS1500
cg02831989	-0.997526	0.00314168	0.0380442	chr3	34897577	OpenSea
cg12767138	-1.1173	0.00314171	0.0380442	chr11	94637533	OpenSea
cg14408738	1.0224	0.00314173	0.0380442	chr20	63637410	Shelf
cg19938199	-1.4883	0.00314175	0.0380442	chr15	62940965	OpenSea
cg03985801	-1.2663	0.00314217	0.0380487	chr1	202213475	Shore	LGR6	TSS1500
cg11394317	0.994353	0.0031423	0.0380497	chr20	62837333	Shore
cg04727522	-1.50387	0.00314291	0.0380565	chr18	80033182	Shore	RBFA;RBFA	TSS1500;TSS1500
cg16837119	0.550544	0.00314328	0.0380605	chr11	104005516	OpenSea
cg26138342	0.814679	0.00314341	0.0380614	chr6	156911230	OpenSea
cg21136859	-0.871344	0.00314364	0.0380638	chr2	38752460	Shore	SRSF7;SRSF7;SRSF7	TSS1500;TSS1500;TSS1500
cg03906355	-0.776455	0.00314371	0.038064	chr4	156119286	OpenSea
cg00853103	1.65957	0.0031439	0.0380658	chr16	6483788	Island
cg21669441	1.48535	0.00314464	0.0380742	chr15	82681112	Island	AP3B2;AP3B2;AP3B2	exon_5;exon_6;exon_6
cg23832438	0.230428	0.00314474	0.0380748	chr7	149240020	Island
cg24927211	-0.973731	0.00314479	0.0380748	chr12	10804039	OpenSea	TAS2R7	TSS1500
cg14065881	0.48822	0.00314482	0.0380748	chr7	135370587	OpenSea
cg07633853	1.13663	0.00314507	0.0380772	chr6	35601694	OpenSea
cg24317571	-1.07186	0.00314515	0.0380776	chr11	17888871	OpenSea
cg04705477	1.04579	0.00314542	0.0380803	chr3	31230531	OpenSea
cg03244997	1.02725	0.00314553	0.0380807	chr17	45425778	Shelf	ARHGAP27;ARHGAP27;ARHGAP27;ARHGAP27;ARHGAP27;ARHGAP27;ARHGAP27;ARHGAP27;ARHGAP27;ARHGAP27;ARHGAP27;ARHGAP27;ARHGAP27;ARHGAP27;ARHGAP27	TSS200;TSS200;TSS200;TSS200;TSS200;TSS200;TSS200;TSS200;TSS200;TSS200;TSS200;TSS200;TSS200;TSS200;TSS200
cg00557072	0.994294	0.00314554	0.0380807	chr11	45073850	OpenSea
cg11852086	-1.11549	0.00314567	0.0380817	chr2	72025151	OpenSea
cg08333351	0.987888	0.00314573	0.0380819	chr5	103562449	OpenSea
cg05909702	1.31689	0.00314581	0.0380819	chr8	81117860	OpenSea
cg14786888	0.624538	0.00314586	0.0380819	chr10	22673342	OpenSea
cg21245512	-0.725416	0.00314586	0.0380819	chr16	20612673	OpenSea
cg05490864	-0.884205	0.00314602	0.0380832	chr2	226661651	OpenSea
cg20742972	-0.964846	0.00314705	0.0380951	chr14	97056129	OpenSea
cg26275627	-0.961898	0.0031471	0.0380952	chr22	35510967	OpenSea
cg01465573	-1.57011	0.00314746	0.0380989	chr7	21357745	OpenSea
cg05135549	1.30801	0.00314749	0.0380989	chr22	17370749	Island
cg27350783	0.213727	0.00314757	0.0380989	chr17	81512808	Island	ACTG1;ACTG1;ACTG1	TSS200;TSS200;TSS200
cg26484464	-0.886541	0.00314758	0.0380989	chr6	30570109	Shore	ABCF1;ABCF1	TSS1500;TSS1500
cg27112795	0.444245	0.00314784	0.0381015	chr16	56851605	OpenSea
cg00680443	0.972469	0.00314793	0.038102	chr1	43783201	OpenSea
cg21436435	-1.17003	0.003148	0.0381023	chr11	112483187	OpenSea	LINC02763	TSS1500
cg06288288	-1.03343	0.00314873	0.0381106	chr18	11808123	OpenSea
cg00122347	1.06601	0.00314925	0.0381163	chr10	102476984	OpenSea	MFSD13A;MFSD13A	exon_10;3UTR
cg09451218	-1.05402	0.0031493	0.0381164	chr10	27784970	OpenSea
cg20428984	-1.16222	0.00314973	0.0381211	chr2	200659278	OpenSea	AOX1	exon_28
cg19627265	-1.15088	0.00314997	0.0381234	chr14	67420399	OpenSea
cg05074946	-1.08329	0.00315048	0.0381291	chr2	74007467	OpenSea
cg01913970	1.37383	0.0031508	0.038132	chr1	44842921	Island	PTCH2;PTCH2	exon_1;exon_1
cg10730102	-0.83818	0.00315081	0.038132	chr8	141834085	OpenSea
cg06279169	-0.924741	0.00315102	0.0381337	chr10	70998815	OpenSea
cg08523519	-0.911614	0.00315104	0.0381337	chr5	132274233	Shelf
cg02461863	1.82981	0.00315128	0.038136	chr4	123418420	OpenSea
cg14485232	-1.01973	0.00315147	0.0381377	chr1	17689098	OpenSea
cg01820665	0.884784	0.00315162	0.0381389	chr22	23566990	Shore
cg10431939	-0.95951	0.00315194	0.0381423	chr18	37492598	OpenSea
cg04542080	-1.71494	0.00315212	0.0381436	chr6	127115255	Shelf
cg20038187	-1.32162	0.00315221	0.0381436	chr10	131751721	OpenSea
cg15525329	0.854574	0.00315221	0.0381436	chr10	104328509	OpenSea
cg11699208	-0.816668	0.00315222	0.0381436	chr8	1865797	OpenSea
cg07768078	-0.52893	0.00315253	0.0381463	chr6	170162510	Shore	LOC102724511	exon_2
cg07292755	-1.43353	0.00315254	0.0381463	chr6	25638296	OpenSea
cg01453646	-0.320978	0.00315309	0.0381524	chr11	58877253	OpenSea
cg02343594	0.929965	0.00315344	0.0381561	chr6	41055351	OpenSea
cg00328147	-1.12084	0.00315371	0.0381588	chr3	189806384	OpenSea
cg17673017	-1.3485	0.0031541	0.038163	chr8	48423757	OpenSea
cg22921147	0.807684	0.00315418	0.0381635	chr12	116521131	OpenSea
cg15047297	1.07404	0.00315458	0.0381677	chr11	44877624	OpenSea
cg09100373	-1.27411	0.00315475	0.0381691	chr8	126696511	OpenSea
cg19126392	-1.1887	0.00315479	0.0381691	chr13	106974875	OpenSea
cg23375557	-1.05782	0.00315492	0.0381702	chr18	27004697	OpenSea
cg06744388	1.03797	0.00315522	0.0381733	chr5	78591346	OpenSea
cg12757732	-1.70765	0.00315532	0.038174	chr8	78620452	OpenSea
cg20337384	0.831218	0.00315544	0.0381748	chr7	38976105	Island
cg17843418	-1.1538	0.00315568	0.0381772	chr17	79948976	Island	TBC1D16;TBC1D16;TBC1D16;TBC1D16	exon_4;exon_4;exon_4;exon_8
cg23759232	1.20969	0.00315613	0.038182	chr6	139278467	OpenSea
cg17701509	-1.09653	0.00315621	0.0381825	chr2	217834199	OpenSea	SNORA115	TSS1500
cg12244581	0.25972	0.00315643	0.0381845	chr19	8343164	Island
cg18108009	1.29936	0.00315646	0.0381845	chr18	79441558	Shore
cg25342010	-0.934136	0.00315656	0.0381849	chr12	89951347	OpenSea
cg04224688	-0.813609	0.00315659	0.0381849	chr18	39418356	OpenSea
cg20062758	0.762906	0.00315677	0.0381866	chr14	105484155	Shelf
cg01166195	0.703879	0.00315714	0.03819	chr1	107805732	OpenSea
cg22816294	-1.81562	0.00315715	0.03819	chr14	21990395	OpenSea
cg26051152	-1.06279	0.00315722	0.0381901	chr7	116644	Shore
cg06272555	1.28392	0.00315725	0.0381901	chr9	36862438	OpenSea
cg01723205	1.03567	0.00315748	0.0381924	chr6	144745103	OpenSea
cg05699354	0.223081	0.00315755	0.0381927	chr18	11851990	Island	CHMP1B	exon_1
cg04646824	-1.05704	0.00315811	0.0381989	chr11	5232326	OpenSea
cg23122650	-0.937668	0.00315828	0.0382004	chr7	51290974	OpenSea
cg02797108	-1.28362	0.00315833	0.0382004	chr3	5251524	OpenSea	MIR4790	TSS1500
cg20741864	-0.817205	0.00315863	0.0382036	chr6	52231969	OpenSea
cg08418717	-1.29385	0.00315876	0.0382046	chr8	114993331	OpenSea
cg11626429	1.40771	0.00315883	0.0382049	chr15	40554314	OpenSea
cg26905254	-1.86882	0.0031591	0.0382076	chr19	15812287	OpenSea	OR10H1;OR10H1	5UTR;exon_2
cg03240141	-0.741373	0.0031593	0.0382094	chr15	25072334	OpenSea	SNORD116-9	TSS1500
cg19314263	1.30115	0.00315956	0.0382121	chr7	968554	Shore	COX19;COX19	3UTR;exon_3
cg13576191	0.708114	0.00315993	0.0382149	chr3	112365706	OpenSea
cg10428881	-1.89003	0.00315994	0.0382149	chr14	81303850	OpenSea
cg11440444	-0.963444	0.00315995	0.0382149	chr5	146400515	OpenSea
cg09236831	-1.3871	0.00315997	0.0382149	chr11	118893036	OpenSea	CXCR5	TSS1500
cg19844283	-1.1457	0.00316016	0.0382166	chr5	55152398	OpenSea
cg21249214	1.0358	0.00316026	0.0382169	chr8	61766031	OpenSea
cg26763809	-0.463761	0.00316028	0.0382169	chr12	3764874	OpenSea
cg08195162	-1.04282	0.00316056	0.0382198	chr5	81343995	OpenSea
cg11122899	-0.379991	0.00316064	0.0382203	chr15	96323585	Shore
cg12447709	-1.31214	0.00316083	0.0382219	chr2	128900153	Shore
cg18275589	-1.53871	0.00316114	0.0382252	chr5	39427497	Shelf
cg04939051	0.971204	0.00316121	0.0382255	chr16	2518844	Shore
cg17081071	-1.11962	0.00316148	0.0382282	chr4	15228454	OpenSea
cg07687476	-0.878986	0.00316174	0.0382307	chr5	11048837	OpenSea
cg01226265	1.18456	0.00316195	0.0382328	chr18	74456723	Island
cg01433447	-0.619568	0.00316224	0.0382357	chr10	95499555	OpenSea
cg09463248	1.55121	0.00316287	0.0382428	chr6	39219086	OpenSea
cg02964555	1.48844	0.00316307	0.0382447	chr2	156327889	Island	NR4A2;NR4A2	exon_5;exon_5
cg07255810	-0.908633	0.00316317	0.0382453	chr3	158443769	OpenSea
cg12387646	1.62813	0.00316324	0.0382457	chr12	48864943	OpenSea
cg15369212	0.940977	0.00316335	0.0382464	chr16	75086416	OpenSea
cg22701846	-1.00402	0.00316346	0.0382471	chr1	26248082	OpenSea
cg18396425	1.02573	0.00316366	0.0382489	chr12	132471360	Shore
cg19258665	1.22967	0.0031637	0.0382489	chr7	157689816	Island
cg15465615	-1.10417	0.00316394	0.0382514	chr21	36990756	Shore	HLCS;HLCS;HLCS	TSS1500;TSS1500;TSS1500
cg15413789	-1.48986	0.00316403	0.0382518	chr5	64497566	OpenSea
cg23919865	-1.23781	0.00316414	0.0382527	chr19	587177	Shore
cg06658147	1.14734	0.00316429	0.0382538	chr10	96129650	Shore	ZNF518A;ZNF518A;ZNF518A;ZNF518A;ZNF518A;ZNF518A;ZNF518A;ZNF518A;ZNF518A;ZNF518A;ZNF518A;ZNF518A	TSS1500;TSS1500;TSS1500;TSS1500;TSS1500;TSS1500;TSS1500;TSS1500;TSS200;TSS200;TSS200;TSS200
cg26049330	-1.25916	0.00316433	0.0382538	chr12	12282850	OpenSea
cg02313375	-0.882636	0.00316456	0.0382561	chr11	75271096	OpenSea
cg08650784	-0.986658	0.00316461	0.0382562	chr1	34784628	Shore
cg10161072	-1.07413	0.00316474	0.0382568	chr20	58987175	OpenSea
cg17939400	1.31212	0.00316475	0.0382568	chr12	95164205	OpenSea
cg12146741	-0.517453	0.00316508	0.0382594	chr10	3323061	OpenSea
cg08234372	-1.12763	0.00316509	0.0382594	chr16	86060583	OpenSea
cg06639870	1.30044	0.0031651	0.0382594	chr2	152097641	Shore
cg24735307	0.643369	0.00316535	0.0382618	chr10	101121357	Shore
cg01527637	-1.26634	0.00316542	0.0382622	chr3	72259706	OpenSea
cg23506528	-1.36908	0.00316558	0.0382635	chr14	66099983	OpenSea
cg14499517	-1.05026	0.00316638	0.0382726	chr9	137246054	Shelf
cg02139539	-1.09665	0.00316669	0.0382758	chr1	234589361	OpenSea
cg04303138	-0.62447	0.00316678	0.0382759	chr3	38645893	Shelf
cg15673033	-1.09068	0.00316679	0.0382759	chr10	121070538	OpenSea
cg19696583	0.5749	0.00316721	0.03828	chr6	17988393	Shore	KIF13A;KIF13A;KIF13A;KIF13A;KIF13A	TSS1500;TSS1500;TSS1500;TSS1500;TSS1500
cg02399263	-0.647708	0.00316722	0.03828	chr8	101152781	OpenSea
cg26323696	0.969783	0.0031673	0.0382805	chr22	38218132	Shelf
cg06259996	1.0462	0.00316748	0.0382821	chr5	93585317	Island	NR2F1	exon_1
cg18833475	-1.60539	0.00316765	0.0382835	chr6	104861017	Shore	HACE1;HACE1;HACE1;HACE1;HACE1;HACE1;HACE1;HACE1;HACE1;HACE1;HACE1;HACE1;HACE1;HACE1;HACE1;HACE1;HACE1;HACE1	TSS1500;TSS1500;TSS1500;TSS1500;TSS1500;TSS1500;TSS1500;TSS1500;TSS1500;TSS1500;TSS1500;TSS1500;TSS1500;TSS1500;TSS1500;TSS1500;TSS1500;TSS1500
cg00220575	-1.10285	0.00316777	0.0382845	chr6	46489573	Shore
cg23061601	-0.903366	0.00316788	0.0382853	chr19	6011476	Shelf
cg05781957	-0.54958	0.00316819	0.0382885	chr3	167640357	OpenSea
cg14081649	-1.72383	0.00316859	0.0382927	chr9	108156376	OpenSea
cg14244967	0.844866	0.00316903	0.0382976	chr7	99450603	OpenSea
cg09202966	-0.7828	0.00316935	0.0383008	chr3	156059625	OpenSea
cg12160211	-1.10954	0.00316949	0.0383019	chr11	119706825	OpenSea
cg02917458	0.835302	0.00316954	0.0383021	chr2	64840878	OpenSea
cg24529269	0.213672	0.00316991	0.0383059	chr15	88621279	Island	AEN	TSS200
cg15922518	-1.36691	0.00317045	0.038312	chr6	46719216	OpenSea
cg22880569	-1.52366	0.00317076	0.0383152	chr17	69954229	OpenSea
cg05061455	1.07466	0.00317081	0.0383152	chr19	44051938	OpenSea	ZNF223	TSS200
cg09390194	-1.19254	0.00317087	0.0383153	chr5	149932569	OpenSea	MFFP2	exon_1
cg21632606	-1.57786	0.00317091	0.0383153	chr20	57738255	OpenSea
cg16761673	-1.4746	0.00317102	0.0383161	chr1	47504047	Shelf
cg22875527	-1.03752	0.00317114	0.038317	chr1	230357198	Island	PGBD5	exon_2
cg01434034	-1.05825	0.00317125	0.0383177	chr7	41118722	OpenSea
cg27654598	-0.182571	0.00317143	0.0383194	chr14	50469612	OpenSea
cg17563268	-0.982108	0.00317167	0.0383218	chr2	185786545	OpenSea
cg04961582	-1.72407	0.00317172	0.0383218	chr14	94773127	Island	GSC-DT	exon_2
cg14840175	-1.13221	0.00317182	0.0383219	chr10	28442212	OpenSea
cg02514840	1.29159	0.00317182	0.0383219	chr5	157327855	OpenSea
cg00451486	-0.882814	0.00317249	0.0383295	chr7	27229787	Shelf
cg10811395	0.346565	0.00317284	0.0383331	chr22	26589328	Shore
cg05349725	-1.70899	0.00317313	0.0383361	chr2	96306443	Shore	SNRNP200	TSS1500
cg25451909	-1.13812	0.00317334	0.038338	chr20	56797174	OpenSea
cg07925311	-0.683953	0.00317343	0.0383382	chr16	57801524	Shore
cg06281627	0.863501	0.0031735	0.0383382	chr21	35340683	OpenSea
cg06872070	0.64805	0.00317355	0.0383382	chr2	207847616	OpenSea
cg14288903	0.930298	0.00317355	0.0383382	chr17	7357007	OpenSea	TMEM95;TMEM95;TMEM95;TMEM95;TMEM95;TMEM95	exon_7;3UTR;exon_7;3UTR;exon_7;3UTR
cg10045321	1.08162	0.00317358	0.0383382	chr10	124642643	OpenSea
cg19672075	-1.27453	0.00317364	0.0383384	chr14	72151258	OpenSea
cg16286863	0.798347	0.00317374	0.038339	chr11	46357505	OpenSea
cg07201638	-0.652229	0.00317385	0.0383398	chr21	30166396	OpenSea	CLDN17	exon_1
cg03001119	-0.453734	0.00317408	0.0383421	chr8	61780285	OpenSea
cg16969872	-0.971174	0.00317474	0.0383489	chr13	79394189	OpenSea
cg06085761	-1.47814	0.00317474	0.0383489	chr4	764873	OpenSea
cg09285095	1.255	0.00317488	0.0383501	chr22	46044514	Island
cg13507207	-1.501	0.00317499	0.0383509	chr9	108054916	OpenSea
cg15185454	-1.08619	0.00317516	0.0383524	chr7	151891424	Shelf
cg08801446	-1.21208	0.00317536	0.0383543	chr2	36398983	OpenSea
cg20131897	0.856527	0.00317555	0.0383559	chr12	51911548	Shelf	ACVRL1	TSS1500
cg10471644	0.191993	0.00317564	0.0383565	chr12	6867327	Island	TPI1;TPI1;TPI1	TSS1500;TSS1500;TSS200
cg20470465	0.843277	0.00317571	0.0383565	chr15	60842895	OpenSea
cg17141017	-0.466932	0.00317573	0.0383565	chr1	168784069	OpenSea
cg09275735	-1.17385	0.00317605	0.0383598	chr20	46899034	Shelf
cg09767588	-1.05652	0.00317621	0.0383607	chr1	59178975	OpenSea
cg12957986	-0.958	0.00317621	0.0383607	chr1	110519207	OpenSea	KCNA10	TSS200
cg27404824	-0.974467	0.00317638	0.0383617	chr10	1412653	OpenSea
cg26509305	-1.16006	0.00317638	0.0383617	chr2	27860896	OpenSea
cg12651297	1.37349	0.00317665	0.0383643	chr13	51534139	OpenSea
cg21863172	-1.16136	0.00317677	0.0383652	chr15	84992507	OpenSea
cg17996391	-1.034	0.00317687	0.0383659	chr20	31638674	Shore
cg23418645	1.34559	0.00317712	0.0383684	chr14	66507314	Shore	GPHN;GPHN;GPHN;GPHN;GPHN;GPHN;GPHN;GPHN	TSS1500;TSS1500;TSS1500;TSS1500;TSS1500;TSS1500;TSS1500;TSS1500
cg06487369	-0.672672	0.00317725	0.0383694	chr17	81259593	Shelf
cg09541333	-1.11162	0.00317735	0.03837	chr2	58865853	OpenSea
cg10891225	1.12027	0.00317768	0.0383727	chr17	79797817	Island	CBX8	TSS1500
cg12043428	0.357902	0.0031777	0.0383727	chr2	38665816	OpenSea	GALM	TSS1500
cg04704964	-1.31895	0.00317772	0.0383727	chr12	97720714	OpenSea
cg02746162	1.15956	0.00317776	0.0383727	chr2	168518854	OpenSea
cg07353489	-0.876467	0.00317783	0.0383731	chr1	164587039	OpenSea
cg20893165	1.29408	0.003178	0.0383745	chr2	230891457	OpenSea
cg07950964	-1.16516	0.00317813	0.0383756	chr14	23343880	Shelf
cg05207558	0.835029	0.00317837	0.0383779	chr10	12388860	OpenSea	CAMK1D	TSS200
cg12801497	-1.27016	0.00317841	0.0383779	chr19	5902671	Shore
cg11167550	-0.57851	0.0031786	0.0383796	chr8	141001043	Island	PTK2;PTK2;PTK2;PTK2;PTK2;PTK2;PTK2;PTK2;PTK2;PTK2;PTK2;PTK2;PTK2	TSS200;TSS200;TSS200;TSS200;TSS200;TSS200;TSS200;TSS200;TSS200;TSS200;TSS200;TSS200;TSS200
cg03283792	0.680269	0.00317882	0.0383817	chr3	108389671	OpenSea
cg01143309	0.501786	0.00317896	0.0383827	chr17	74893685	Island	FADS6	TSS200
cg02797548	-1.01065	0.00317899	0.0383827	chr3	27721775	Island	EOMES;EOMES	exon_1;exon_1
cg13194425	0.82387	0.00317909	0.0383833	chr17	7438617	Shore	FGF11	TSS1500
cg05037811	-0.702505	0.00317941	0.0383866	chr8	141026998	OpenSea
cg00658413	1.036	0.00317946	0.0383868	chr6	142088186	Shore
cg03087366	-0.879112	0.00317964	0.0383884	chr16	3968638	Shore
cg17157275	-1.10836	0.00317971	0.0383887	chr5	172670382	Island
cg12750757	-1.24104	0.00317998	0.0383913	chr8	19234896	Shelf
cg08133013	0.249377	0.00318043	0.0383963	chr17	4263910	Island	ANKFY1	TSS200
cg24069262	0.577386	0.00318097	0.0384023	chr19	55668768	Shelf	U2AF2;U2AF2	exon_9;exon_9
cg01899039	-0.664166	0.00318132	0.0384058	chr1	209435184	OpenSea
cg27361847	-1.08522	0.00318182	0.0384114	chr5	2865065	Shore
cg10668874	-1.55201	0.00318199	0.0384129	chr2	11393590	OpenSea	LINC00570	TSS1500
cg16527734	-0.971473	0.00318228	0.0384158	chr2	235900870	OpenSea
cg24217310	1.02225	0.00318279	0.0384215	chr19	16329112	Shelf
cg18241647	-1.27977	0.00318288	0.038422	chr20	45124706	OpenSea	WFDC12	TSS1500
cg01850295	0.849567	0.00318332	0.0384267	chr9	128523440	OpenSea
cg09996240	0.541667	0.00318367	0.0384302	chr19	3574627	Shore
cg09506894	1.35979	0.0031837	0.0384302	chr9	90974273	OpenSea
cg20823977	1.04006	0.00318405	0.0384336	chr15	92655911	Island	FAM174B	TSS200
cg05726600	-1.63424	0.00318407	0.0384336	chr7	150801506	Shore	TMEM176B;TMEM176B;TMEM176B;TMEM176B;TMEM176B;TMEM176B	TSS1500;TSS1500;TSS1500;TSS1500;TSS1500;TSS200
cg04586418	-1.39435	0.00318427	0.0384353	chr12	70264518	OpenSea
cg03330972	-1.07486	0.00318431	0.0384353	chr3	12592129	OpenSea
cg00232480	-1.00525	0.00318475	0.0384401	chr12	9238557	Shore	LINC00987;LINC00987;LINC00987;LINC00987;LINC00987;LINC00987;LINC00987;LINC00987;LINC00987	TSS1500;TSS1500;TSS1500;TSS1500;TSS1500;TSS1500;TSS1500;TSS1500;TSS1500
cg04294634	-0.989058	0.00318536	0.038447	chr2	233067168	OpenSea
cg12061719	-1.318	0.00318552	0.0384483	chr8	1367437	Shelf
cg21935173	-1.45323	0.00318556	0.0384483	chr1	117232823	OpenSea
cg10153942	0.269611	0.00318583	0.0384504	chr19	54471279	Island
cg19843457	1.26734	0.00318583	0.0384504	chr12	131804066	Shelf
cg09367879	-0.728639	0.00318591	0.0384508	chr13	61558344	OpenSea
cg09396976	-1.03763	0.00318599	0.0384513	chr6	34005111	OpenSea
cg17758673	1.43263	0.00318623	0.0384537	chr4	3363615	Island
cg07201003	-0.953548	0.00318646	0.0384559	chr18	78551782	Shelf
cg04732193	-1.30947	0.00318659	0.0384567	chr1	209685236	OpenSea	HSD11B1;HSD11B1	TSS1500;TSS1500
cg19905351	0.81629	0.00318662	0.0384567	chr10	74384913	OpenSea
cg17851748	-1.33121	0.00318676	0.0384574	chr12	82870361	OpenSea
cg16500631	-0.862223	0.00318677	0.0384574	chr11	77038594	Shore
cg08326300	-1.30405	0.00318683	0.0384575	chr10	78560013	OpenSea
cg21827317	1.46217	0.00318704	0.0384589	chr3	137032953	Shore
cg10879488	0.953184	0.00318708	0.0384589	chr7	35732078	OpenSea
cg23848210	1.00159	0.00318708	0.0384589	chr19	704346	Shore
cg14048780	1.47856	0.00318723	0.0384595	chr9	89178450	Island	SHC3	exon_1
cg04225407	-0.995281	0.00318723	0.0384595	chr3	107063564	OpenSea
cg19608357	-1.59477	0.0031873	0.0384595	chr19	5031240	Shore
cg01037659	-0.80961	0.00318731	0.0384595	chr9	15187749	OpenSea
cg08039216	-1.44057	0.00318743	0.0384604	chr5	61567557	OpenSea
cg13366219	1.45179	0.00318748	0.0384604	chr17	76240207	Island	RNF157;RNF157	exon_1;exon_1
cg06902358	-1.01671	0.00318773	0.0384629	chr7	151693774	OpenSea
cg24984659	-0.773994	0.00318809	0.0384667	chr20	13092451	OpenSea
cg02109434	-0.582829	0.00318816	0.0384669	chr2	950375	Island	SNTG2-AS1;SNTG2	exon_2;TSS1500
cg09463111	-1.16814	0.0031883	0.0384679	chr6	39210547	OpenSea
cg15889621	-1.63	0.00318833	0.0384679	chr2	85294687	OpenSea
cg04297507	-1.73877	0.00318851	0.0384695	chr4	107828276	Shelf
cg01028364	-0.486653	0.00318893	0.038474	chr15	55251066	OpenSea
cg26197568	0.704011	0.00318913	0.038476	chr22	29337059	OpenSea
cg13192854	-0.800059	0.00318919	0.0384761	chr17	43614285	OpenSea
cg17728065	-1.14202	0.00318927	0.0384765	chr15	60928644	OpenSea
cg16396980	-1.1233	0.00318934	0.0384765	chr16	6583343	OpenSea
cg26222613	-1.13431	0.00318936	0.0384765	chr4	159039524	OpenSea
cg20662757	1.38548	0.00318946	0.0384772	chr1	116910089	Island	PTGFRN;PTGFRN	5UTR;exon_1
cg21927431	-1.12758	0.00318951	0.0384772	chr9	131802979	OpenSea
cg18761057	-0.696671	0.00318955	0.0384772	chr1	89358651	OpenSea
cg01807178	-0.633908	0.00318998	0.0384818	chr16	15539378	OpenSea
cg26656751	-1.59729	0.00319003	0.0384818	chr17	45832860	OpenSea
cg15650819	-0.945601	0.00319007	0.0384818	chr3	150547833	Shore	SERP1	TSS1500
cg03170778	-1.25875	0.00319013	0.0384819	chr2	96089177	OpenSea
cg02521412	-1.39275	0.00319022	0.0384825	chr6	151347305	OpenSea
cg23809645	-1.50193	0.00319036	0.0384836	chr2	25160982	Shore	POMC;POMC;POMC;POMC;POMC;POMC;POMC;POMC	3UTR;exon_3;3UTR;exon_4;3UTR;exon_4;3UTR;exon_3
cg13567972	-0.846109	0.00319061	0.0384857	chr8	101087942	OpenSea
cg25733100	-0.588026	0.00319062	0.0384857	chr11	61792028	Shore	FEN1	TSS1500
cg23516372	1.06484	0.00319073	0.0384864	chr16	56692102	OpenSea
cg26832427	-0.583451	0.00319098	0.0384889	chr8	1844047	Shore
cg05716419	-0.756672	0.00319141	0.0384936	chr1	215592813	OpenSea
cg25898134	-0.973531	0.00319146	0.0384936	chr21	41942170	OpenSea	C2CD2	exon_2
cg00233943	-0.989348	0.0031916	0.0384946	chr17	61476550	OpenSea
cg13764491	-1.00947	0.00319164	0.0384946	chr9	74245509	OpenSea
cg21119678	-1.13443	0.00319174	0.0384954	chr5	168826611	OpenSea
cg03032098	1.72162	0.00319181	0.0384957	chr8	15540390	Island	TUSC3;TUSC3;TUSC3;TUSC3;TUSC3;TUSC3	5UTR;exon_1;5UTR;exon_1;5UTR;exon_1
cg00497219	-1.49146	0.00319195	0.0384968	chr4	3251832	Shore
cg04391391	1.07889	0.00319204	0.0384972	chr19	13793960	Shore	ZSWIM4;ZSWIM4	TSS1500;TSS1500
cg12342890	-1.53298	0.00319208	0.0384973	chr20	40416586	OpenSea
cg08008938	1.4402	0.00319226	0.0384988	chr14	104746027	OpenSea
cg09425816	0.504192	0.00319237	0.0384996	chr19	47331745	OpenSea	C5AR2	TSS1500
cg25181651	-0.870853	0.00319277	0.0385039	chr2	1744360	Island	PXDN	exon_1
cg13420647	-1.58243	0.00319294	0.0385054	chr1	36418023	OpenSea	OSCP1;OSCP1;OSCP1;OSCP1	3UTR;exon_11;3UTR;exon_10
cg09501381	1.13925	0.00319307	0.0385064	chr17	78922864	Shore
cg09251276	-0.777363	0.00319324	0.0385079	chr20	58073211	OpenSea
cg13008252	1.07609	0.00319343	0.0385091	chr14	90617151	Shelf
cg20921146	-0.810456	0.00319343	0.0385091	chr1	11448211	OpenSea
cg21022888	1.01812	0.00319356	0.03851	chr16	80675926	OpenSea
cg09915883	-1.04016	0.00319359	0.03851	chr14	52858216	OpenSea	FERMT2;FERMT2;FERMT2;FERMT2	3UTR;exon_16;3UTR;exon_15
cg22887344	-0.746561	0.00319391	0.0385133	chr17	70905751	OpenSea
cg12910752	0.781691	0.00319421	0.0385163	chr6	30024060	OpenSea
cg10549331	-1.3391	0.00319477	0.0385226	chr8	138881731	Shelf
cg09028972	-1.95042	0.00319494	0.038524	chr15	45091745	OpenSea
cg09344984	-0.747957	0.00319509	0.0385252	chr1	117211056	OpenSea	VTCN1;VTCN1;VTCN1;VTCN1	TSS200;TSS200;TSS200;TSS200
cg25404433	-1.04093	0.00319529	0.0385271	chr16	79675561	OpenSea
cg03353765	-0.890412	0.00319539	0.0385273	chr16	88901503	Shore
cg14440373	-0.985747	0.00319543	0.0385273	chr9	135343456	OpenSea	LINC02907	exon_1
cg07695379	-0.788485	0.00319548	0.0385273	chr2	71182069	OpenSea
cg18888095	-1.02251	0.00319554	0.0385273	chr11	43197561	OpenSea
cg16462648	-1.38235	0.00319557	0.0385273	chr5	56089423	OpenSea
cg21878102	-0.455681	0.00319558	0.0385273	chr16	85718172	OpenSea
cg06939438	-1.43467	0.00319571	0.0385283	chr16	86298775	OpenSea
cg04082730	-0.829481	0.00319583	0.0385293	chr6	134610755	OpenSea
cg14103643	-1.81134	0.00319618	0.0385329	chr5	33588852	OpenSea
cg07646714	-0.804928	0.00319634	0.0385343	chr11	34357337	Island	ABTB2	exon_1
cg10312376	-1.38398	0.00319648	0.0385349	chr11	3644295	Shore	ART1	TSS1500
cg07907315	0.702697	0.00319653	0.0385349	chr12	23950135	OpenSea	SOX5;SOX5	TSS1500;TSS1500
cg09341796	-0.772159	0.00319653	0.0385349	chr22	48334672	Shore
cg08152198	-1.16644	0.00319666	0.0385359	chr21	44667109	OpenSea	KRTAP12-2	TSS200
cg21293230	0.741734	0.00319673	0.0385363	chr3	142498807	OpenSea
cg14305943	0.615765	0.00319697	0.0385386	chr10	119060806	OpenSea	EIF3A;SNORA19	exon_9;TSS1500
cg20085738	-0.937155	0.00319712	0.0385399	chr3	134886331	OpenSea
cg02804806	1.08698	0.0031975	0.0385438	chr4	162892154	OpenSea
cg03868112	-0.756022	0.00319821	0.0385519	chr2	179936897	OpenSea
cg03538079	-1.01009	0.00319869	0.0385572	chr7	34834584	OpenSea	NPSR1-AS1	TSS1500
cg02861456	-1.20404	0.00319878	0.0385577	chr13	113069981	Shelf
cg17420826	-1.56729	0.00320008	0.0385723	chr12	28999169	OpenSea
cg05396320	-1.12519	0.00320009	0.0385723	chr12	2504853	OpenSea	CACNA1C;CACNA1C;CACNA1C;CACNA1C;CACNA1C;CACNA1C;CACNA1C;CACNA1C;CACNA1C;CACNA1C;CACNA1C;CACNA1C;CACNA1C;CACNA1C;CACNA1C;CACNA1C;CACNA1C;CACNA1C;CACNA1C	exon_8;exon_8;exon_8;exon_8;exon_8;exon_8;exon_8;exon_8;exon_8;exon_8;exon_8;exon_8;exon_8;exon_8;exon_8;exon_8;exon_8;exon_8;exon_8
cg04400294	-1.20105	0.00320019	0.038573	chr1	227995250	OpenSea
cg27095527	-0.641459	0.00320028	0.0385735	chr3	12287581	Island	PPARG;PPARG;PPARG;PPARG;PPARG;PPARG;PPARG;PPARG;PPARG;PPARG;PPARG;PPARG	5UTR;exon_1;TSS1500;TSS1500;TSS1500;TSS1500;TSS1500;TSS1500;TSS1500;TSS1500;TSS1500;TSS1500
cg10429262	0.499294	0.00320051	0.0385757	chr1	9129448	Shore	GPR157	TSS1500
cg27033206	-1.08786	0.00320071	0.0385776	chr8	96766992	OpenSea
cg00597666	-1.03099	0.0032018	0.0385902	chr6	104887562	OpenSea
cg12020058	-1.02095	0.00320186	0.0385903	chr7	158314111	Shelf
cg26119331	-0.322848	0.00320217	0.0385936	chr1	214552480	Shore	PTPN14	TSS1500
cg11549593	-1.19516	0.00320236	0.0385953	chr7	107959057	OpenSea
cg01284890	-0.240584	0.00320253	0.0385967	chr12	79674739	OpenSea
cg22768287	-1.26194	0.00320265	0.0385972	chr12	93387882	OpenSea
cg03288653	0.75842	0.0032027	0.0385972	chr19	3548340	Island
cg01477682	-0.800644	0.0032027	0.0385972	chr2	8578096	OpenSea
cg06087708	-0.858044	0.00320276	0.0385973	chr1	7341181	OpenSea
cg07247810	-1.17873	0.00320287	0.0385981	chr1	220511416	OpenSea
cg17946038	-0.527641	0.00320291	0.0385981	chr6	170022523	Shore
cg01579812	-1.11018	0.00320319	0.0386005	chr5	5332616	OpenSea
cg18072802	0.843641	0.00320323	0.0386005	chr4	54100080	Island	GSX2	TSS200
cg24726047	-1.61243	0.00320325	0.0386005	chr1	229231411	OpenSea
cg06879677	-0.653089	0.00320333	0.0386009	chr7	100984858	OpenSea
cg25696972	-1.09373	0.00320352	0.0386025	chr6	1594592	OpenSea
cg10550063	-0.917859	0.00320355	0.0386025	chr7	2685952	Shelf
cg04091682	-1.15458	0.00320368	0.0386034	chr17	70047922	OpenSea
cg13358109	-1.31747	0.00320397	0.0386064	chr19	49141027	Shore
cg24393424	-1.16411	0.00320413	0.0386078	chr19	18951776	OpenSea
cg24554789	-1.24444	0.0032045	0.0386117	chr1	31581224	OpenSea
cg13994510	-0.949817	0.00320461	0.0386124	chr14	20936783	OpenSea
cg00144451	-1.08957	0.00320494	0.0386147	chr7	100091657	Shelf	COPS6	exon_10
cg02097271	-1.54336	0.00320495	0.0386147	chr1	230387450	OpenSea
cg00616172	-1.47392	0.00320496	0.0386147	chr15	50181657	Shore	SLC27A2;SLC27A2	TSS1500;TSS1500
cg06391558	0.709043	0.00320498	0.0386147	chr17	59423230	OpenSea
cg14731091	1.01682	0.00320518	0.0386166	chr4	38114516	OpenSea
cg12757065	0.835602	0.00320542	0.0386189	chr22	23566988	Shore
cg20217060	-1.72462	0.00320594	0.0386246	chr15	33065248	OpenSea
cg02825196	-0.946319	0.00320623	0.0386275	chr7	114210486	OpenSea
cg17012248	1.29668	0.00320659	0.0386313	chr1	92859353	OpenSea
cg03892308	-0.778314	0.00320665	0.0386316	chr5	141420928	Shore	PCDHGA11;PCDHGA11;PCDHGA11	TSS200;TSS200;TSS200
cg01707035	1.50769	0.00320703	0.0386355	chr1	184881301	OpenSea
cg19447336	-1.40362	0.00320752	0.0386409	chr2	209630044	OpenSea
cg26526596	0.544267	0.0032077	0.0386426	chr6	169790021	Island	LINC00242;LINC00574	exon_2;TSS200
cg06892164	-1.34459	0.00320784	0.0386436	chr6	122712677	OpenSea
cg20501776	-1.69229	0.00320825	0.0386477	chr12	56587934	OpenSea
cg25438801	-1.43974	0.00320827	0.0386477	chr10	625557	Shelf
cg03220872	-1.29307	0.00320839	0.0386486	chr2	100496576	OpenSea
cg16845483	-0.670558	0.00320893	0.0386546	chr11	45691561	OpenSea
cg05760192	-1.66076	0.00320908	0.0386558	chr10	47241827	OpenSea
cg13248784	-0.569961	0.00320955	0.038661	chr8	142152306	OpenSea
cg14536881	0.885065	0.0032097	0.0386621	chr9	36740108	Shore
cg09523275	1.5439	0.00320975	0.0386623	chr6	28259315	Island	NKAPL;NKAPL;ZKSCAN4	5UTR;exon_1;TSS200
cg01130144	0.488595	0.00321023	0.0386675	chr6	27838546	Island	H2BC15;H2AC15	TSS200;TSS200
cg17581433	-0.894031	0.00321089	0.0386743	chr6	37324534	OpenSea
cg23275679	-1.48587	0.00321092	0.0386743	chr2	196288915	OpenSea
cg00433921	-1.332	0.00321093	0.0386743	chr3	44648520	Shore	ZNF35	TSS1500
cg00589663	-1.23695	0.00321113	0.0386756	chr1	36396418	Shore
cg22880745	-0.50126	0.00321114	0.0386756	chr10	33593842	OpenSea
cg10589949	0.789534	0.00321118	0.0386756	chr1	119001538	Island	LOC105378933;LOC105378933	TSS200;TSS200
cg26112455	0.949253	0.00321124	0.0386757	chr22	22922480	OpenSea
cg15064086	-1.00563	0.00321162	0.0386798	chr6	1075743	OpenSea
cg06905679	-1.18973	0.00321169	0.0386802	chr1	53542453	OpenSea
cg22347161	0.708917	0.00321191	0.0386822	chr11	73330799	OpenSea
cg25832084	0.574361	0.00321201	0.0386828	chr12	49971388	Shelf
cg05526801	0.840835	0.00321211	0.0386835	chr2	170435514	OpenSea
cg22629516	0.805447	0.00321233	0.0386853	chr3	42084783	OpenSea
cg16377609	1.03409	0.00321235	0.0386853	chr7	29807555	Shore
cg16063747	1.59254	0.00321261	0.0386877	chr10	117534662	Island
cg16001913	-1.54007	0.00321264	0.0386877	chr10	69269888	OpenSea	HK1;HK1;HK1;HK1;HK1	TSS200;TSS200;TSS200;TSS200;TSS200
cg08617945	-0.871261	0.00321283	0.0386894	chr4	46975986	OpenSea
cg19580792	1.07138	0.00321292	0.0386895	chr10	62808306	Shelf	ADO;ADO	exon_1;3UTR
cg01148441	1.18372	0.00321293	0.0386895	chr22	43411943	Island	MPPED1	TSS200
cg10466954	-0.913789	0.00321313	0.0386913	chr6	169095139	OpenSea
cg07018739	-1.12906	0.00321339	0.0386934	chr12	123926696	OpenSea	DNAH10;DNAH10	exon_69;exon_68
cg23027425	-1.19317	0.00321339	0.0386934	chr11	381866	Shore	B4GALNT4;B4GALNT4	exon_20;3UTR
cg14283968	-1.56518	0.00321362	0.0386956	chr8	74984566	Island	CRISPLD1;CRISPLD1	5UTR;exon_1
cg01133262	0.624782	0.00321388	0.0386982	chr22	38467900	Island	KDELR3;KDELR3	TSS200;TSS200
cg11163079	-0.840914	0.00321455	0.0387057	chr2	23231036	OpenSea
cg14521018	-1.00182	0.00321477	0.0387078	chr9	138046961	Island	CACNA1B;CACNA1B	exon_22;exon_22
cg06073351	0.643668	0.00321486	0.0387083	chr10	22336736	Shore
cg07027513	-0.821055	0.00321503	0.0387099	chr18	31685877	Shore	B4GALT6;B4GALT6;B4GALT6;B4GALT6;B4GALT6;B4GALT6	5UTR;exon_1;5UTR;exon_1;TSS1500;TSS1500
cg22054360	1.28433	0.00321525	0.0387119	chr17	3005938	OpenSea
cg21548464	-0.769017	0.00321543	0.0387136	chr13	50133801	Island
cg10391228	-1.00191	0.00321551	0.0387139	chr8	58310081	OpenSea
cg10804513	1.42474	0.00321592	0.0387183	chr9	35620960	Shelf
cg05769317	0.800511	0.00321613	0.0387203	chr18	51029343	Shore	SMAD4	TSS1500
cg15124897	-0.892871	0.00321632	0.038722	chr1	91765584	OpenSea
cg07462577	-1.42457	0.00321657	0.0387242	chr11	1648804	Shelf
cg00529120	-1.07151	0.00321659	0.0387242	chr1	31745958	Shelf
cg08364025	-1.61685	0.00321685	0.0387268	chr9	129580861	OpenSea
cg22550067	1.02109	0.00321702	0.0387282	chr17	42440679	OpenSea
cg17398806	-1.2034	0.00321711	0.0387288	chr3	100591114	OpenSea
cg09313810	1.27789	0.00321753	0.038733	chr2	9779601	OpenSea
cg11955276	-0.823164	0.00321755	0.038733	chr4	76586403	Shore
cg13679776	0.948907	0.00321858	0.0387448	chr1	64470690	Island	CACHD1;CACHD1	5UTR;exon_1
cg08126590	1.13406	0.00321907	0.0387502	chr19	719951	Island
cg13077829	-0.936079	0.00321916	0.0387507	chr20	61360800	OpenSea
cg12122631	1.69818	0.0032192	0.0387507	chr15	51095724	Shore	TNFAIP8L3	TSS1500
cg09694527	1.25222	0.00321948	0.0387535	chr12	123433951	Shelf
cg15082257	-1.51913	0.00321985	0.0387574	chr17	70365853	OpenSea
cg00097452	1.46611	0.00321993	0.0387577	chr1	211133023	Shore	KCNH1-IT1	exon_2
cg16778734	-1.64282	0.00322017	0.0387601	chr3	177730340	OpenSea
cg03591238	-0.570547	0.0032208	0.0387669	chr11	65118086	Shore	ZNHIT2	TSS1500
cg19813207	-0.891874	0.00322083	0.0387669	chr17	74295930	OpenSea
cg05521474	-0.41668	0.00322093	0.0387676	chr5	135746507	OpenSea
cg10919284	-1.36177	0.00322118	0.0387701	chr7	40329570	OpenSea
cg11814836	-1.54331	0.00322129	0.0387707	chr2	26642667	OpenSea	CIB4	TSS1500
cg25116600	-1.20613	0.00322135	0.0387707	chr5	58072594	OpenSea
cg25341908	-0.534754	0.00322137	0.0387707	chr7	108908691	OpenSea
cg04579470	-0.893614	0.00322182	0.0387753	chr3	13932196	Shore	FGD5P1	TSS1500
cg01577083	-1.49928	0.00322184	0.0387753	chr16	5436267	OpenSea
cg26122980	1.40253	0.00322191	0.0387755	chr7	38631401	Island	AMPH;AMPH	TSS200;TSS200
cg26646203	0.844643	0.00322235	0.0387803	chr4	170004519	OpenSea	MFAP3L;MFAP3L	TSS1500;TSS1500
cg04670168	-1.34929	0.00322275	0.0387845	chr5	150659687	Shelf	MYOZ3	TSS1500
cg09642357	0.152921	0.00322319	0.0387892	chr17	39637207	Island	STARD3;STARD3;STARD3;STARD3;STARD3;STARD3	5UTR;exon_1;5UTR;exon_1;5UTR;exon_1
cg11832709	-1.21265	0.0032235	0.0387919	chr2	73143307	OpenSea
cg09863368	1.83359	0.0032235	0.0387919	chr12	2753253	Island
cg25802535	0.967286	0.00322367	0.0387933	chr1	117371406	Shelf
cg01042485	1.05597	0.00322415	0.0387981	chr1	89608967	OpenSea
cg02195727	-0.758019	0.00322416	0.0387981	chr1	240004288	OpenSea
cg07053392	-0.758279	0.00322497	0.0388073	chr4	126324530	OpenSea
cg22809618	0.817854	0.00322519	0.0388095	chr16	29157314	Shore
cg22188918	1.30837	0.00322565	0.0388144	chr7	101238894	OpenSea	CLDN15;CLDN15	TSS1500;TSS200
cg20787070	-0.852145	0.00322604	0.0388186	chr17	47802069	OpenSea
cg22777246	-0.815833	0.00322619	0.0388198	chr17	61362757	OpenSea	LOC101927855	exon_2
cg15756763	-0.809632	0.0032265	0.038823	chr10	71033990	OpenSea
cg08929775	-0.902952	0.0032266	0.0388236	chr5	175710767	OpenSea
cg07585562	-0.866638	0.0032269	0.0388267	chr17	73314283	Shore
cg07755558	-0.736587	0.00322738	0.038832	chr1	85204313	Shelf
cg25599211	-0.651098	0.00322763	0.0388343	chr11	74312005	Shore	P4HA3;P4HA3;P4HA3	TSS1500;TSS1500;TSS1500
cg13803684	-1.23914	0.00322769	0.0388343	chr9	78808059	OpenSea
cg03808835	0.582476	0.00322772	0.0388343	chr10	54801185	OpenSea	PCDH15;PCDH15;PCDH15;PCDH15;PCDH15;PCDH15;PCDH15;PCDH15;PCDH15;PCDH15;PCDH15;PCDH15;PCDH15;PCDH15;PCDH15;PCDH15;PCDH15;PCDH15;PCDH15;PCDH15;PCDH15;PCDH15;PCDH15;PCDH15;PCDH15;PCDH15;PCDH15;PCDH15;PCDH15;PCDH15;PCDH15;PCDH15;PCDH15;PCDH15	5UTR;exon_1;5UTR;exon_1;5UTR;exon_1;5UTR;exon_1;5UTR;exon_1;5UTR;exon_1;5UTR;exon_1;5UTR;exon_1;5UTR;exon_1;5UTR;exon_1;5UTR;exon_1;5UTR;exon_1;5UTR;exon_1;5UTR;exon_1;5UTR;exon_1;5UTR;exon_1;5UTR;exon_1
cg07912242	1.06258	0.00322777	0.0388343	chr4	151035495	OpenSea
cg22363971	0.950538	0.0032279	0.0388354	chr20	4160924	OpenSea
cg14351775	-0.955101	0.00322816	0.038838	chr9	131115058	OpenSea
cg04689880	1.21703	0.00322827	0.0388388	chr17	1203881	Island
cg21462596	0.820104	0.00322834	0.038839	chr19	843995	Island	PRTN3	exon_3
cg17574171	-1.39649	0.00322839	0.0388391	chr12	108597098	OpenSea
cg14603656	-1.09622	0.00322858	0.0388409	chr20	10721277	OpenSea
cg17045867	-1.31951	0.00322879	0.0388427	chr11	126079937	OpenSea
cg16540442	0.462258	0.00322883	0.0388427	chr5	140673784	Island	DND1	TSS1500
cg06263169	-1.08355	0.00322889	0.0388429	chr4	10499541	OpenSea
cg12414681	-1.27819	0.00322907	0.0388445	chr15	29675991	Shore	FAM189A1;FAM189A1;FAM189A1	TSS1500;TSS1500;TSS1500
cg21588393	-1.30489	0.00322922	0.0388452	chr16	61148809	OpenSea
cg24389629	-1.03316	0.00322924	0.0388452	chr19	31742803	OpenSea
cg15982963	-1.32823	0.00322927	0.0388452	chr12	80033924	OpenSea
cg23296058	0.512096	0.00322945	0.0388469	chr5	87413060	Island	CCNH;CCNH;CCNH;CCNH;CCNH;CCNH;CCNH;CCNH;CCNH	TSS200;TSS200;TSS200;TSS200;TSS200;TSS200;TSS200;TSS200;TSS200
cg25531987	-1.42244	0.00322973	0.0388496	chr17	36019344	OpenSea	CCL23;CCL23	TSS1500;TSS1500
cg16641271	-0.744182	0.00322993	0.0388515	chr1	162146155	OpenSea
cg04982888	-0.988717	0.00323006	0.0388525	chr3	58167708	OpenSea
cg14550265	-1.11388	0.00323017	0.0388533	chr10	128165947	OpenSea
cg26371206	0.685894	0.00323025	0.0388534	chr20	17531563	Island	BFSP1	TSS200
cg03315940	-1.50148	0.00323027	0.0388534	chr6	27601388	OpenSea
cg27393648	-1.29318	0.00323046	0.0388547	chr17	79988476	Shelf
cg11307501	-0.342024	0.00323047	0.0388547	chr12	7107315	OpenSea	C1RL-AS1	TSS1500
cg00245075	0.560667	0.00323065	0.0388563	chr12	51362458	OpenSea
cg02031063	1.10015	0.0032307	0.0388564	chr21	42243325	OpenSea
cg19308563	1.29613	0.00323081	0.0388571	chr3	131020356	OpenSea
cg22347748	-1.24165	0.00323089	0.0388575	chr2	1824284	OpenSea
cg16480959	0.55494	0.00323098	0.0388581	chr6	30480707	OpenSea
cg00931187	-1.10775	0.00323134	0.0388618	chr6	42879229	OpenSea	RPL7L1;RPL7L1;RPL7L1;RPL7L1	TSS1500;TSS1500;TSS1500;TSS1500
cg04224278	-0.916894	0.00323146	0.0388628	chr9	3976047	OpenSea
cg10369247	-0.739758	0.00323194	0.0388679	chr6	161353908	OpenSea
cg20262107	0.972439	0.00323234	0.0388722	chr11	128622280	OpenSea
cg03531396	1.03641	0.00323288	0.0388781	chr16	66426816	Island	BEAN1;BEAN1;BEAN1;BEAN1	TSS1500;TSS1500;TSS1500;TSS1500
cg00251678	-0.740046	0.00323306	0.0388797	chr1	3389065	Shore
cg22488278	-0.734817	0.00323339	0.0388832	chr4	2320230	OpenSea	ZFYVE28;ZFYVE28;ZFYVE28	exon_6;exon_7;exon_7
cg06724384	1.00865	0.00323384	0.038888	chr19	3689742	Shore
cg16495946	-0.653715	0.00323449	0.0388953	chr6	51933637	OpenSea
cg05511483	0.925756	0.00323454	0.0388953	chr6	27872327	Shore	H3C11;H3C11	exon_1;5UTR
cg09699647	0.197542	0.00323486	0.0388986	chr7	100604107	Island	PCOLCE;PCOLCE-AS1	exon_3;TSS200
cg17876645	-1.24247	0.00323498	0.0388995	chr1	65248088	OpenSea
cg10696545	0.668396	0.0032351	0.0389004	chr15	41896707	OpenSea	EHD4;EHD4;LOC105370792	3UTR;exon_6;exon_3
cg20639400	1.03637	0.00323537	0.038903	chr19	55354878	Island	COX6B2;COX6B2;COX6B2;COX6B2	TSS200;TSS200;TSS200;TSS200
cg12125567	-0.967863	0.00323555	0.0389047	chr14	24862049	OpenSea
cg04868982	0.724115	0.00323572	0.0389062	chr3	58105723	OpenSea
cg20836264	-0.997815	0.00323613	0.0389106	chr5	157995024	OpenSea
cg16423707	-1.63222	0.00323676	0.0389176	chr2	126898324	OpenSea	TEX51;TEX51	TSS1500;TSS1500
cg04637598	-0.520933	0.00323716	0.0389219	chr2	176637656	Shore	LINC01117;LINC01116	TSS200;TSS200
cg09853490	-1.01445	0.00323727	0.0389222	chr5	179260707	Shelf
cg21527411	-1.62179	0.00323728	0.0389222	chr11	58731936	OpenSea	GLYAT;GLYAT;GLYAT;GLYAT	5UTR;exon_1;5UTR;exon_1
cg19054096	-0.805009	0.00323736	0.0389226	chr20	61293368	Shelf
cg25565102	1.05496	0.00323765	0.038925	chr12	45257728	OpenSea
cg05874655	0.287811	0.00323765	0.038925	chr5	40798621	Island	PRKAA1;PRKAA1;PRKAA1;PRKAA1;PRKAA1;PRKAA1;PRKAA1;PRKAA1	TSS1500;TSS1500;TSS1500;TSS1500;TSS1500;TSS1500;TSS1500;TSS1500
cg19094383	0.76569	0.0032378	0.038926	chr13	102868257	OpenSea	BIVM-ERCC5;ERCC5	exon_20;exon_12
cg00187129	-0.98874	0.00323783	0.038926	chr16	66546519	Shelf
cg20430077	0.803592	0.00323818	0.0389296	chr10	101223756	Island
cg11488214	-0.808212	0.00323847	0.0389326	chr3	47932602	OpenSea
cg15925365	1.15268	0.00323865	0.0389342	chr6	52994200	Shore	GSTA4;RN7SK	exon_2;TSS1500
cg22158253	-0.525821	0.00323896	0.0389374	chr17	8951560	OpenSea
cg16450710	-0.92931	0.00323912	0.0389387	chr3	150504699	OpenSea
cg08713943	1.18381	0.00323935	0.038941	chr5	151175134	OpenSea
cg20023641	-0.938031	0.0032396	0.0389425	chr3	187253208	OpenSea	MASP1;MASP1;MASP1;MASP1	exon_6;exon_6;exon_6;exon_5
cg07890233	-0.982564	0.0032396	0.0389425	chr16	1171943	Island
cg07726241	0.75039	0.00323961	0.0389425	chr15	92655950	Island	FAM174B	TSS200
cg25294982	1.83728	0.00323973	0.0389433	chr20	44217746	OpenSea
cg06887262	-0.671747	0.00323996	0.0389455	chr12	15883676	Shore	STRAP	exon_2
cg25159346	-0.589793	0.00324019	0.0389472	chr20	32671648	OpenSea
cg23698040	-1.24647	0.00324019	0.0389472	chr2	75518470	OpenSea
cg00859292	-1.35679	0.0032405	0.0389504	chr2	190573604	OpenSea
cg09442990	-0.243839	0.00324057	0.0389505	chr12	3765012	OpenSea
cg06898576	1.02085	0.00324061	0.0389505	chr10	101065443	Shore	KAZALD1;KAZALD1;KAZALD1	exon_5;3UTR;TSS1500
cg13784017	0.823307	0.00324081	0.0389524	chr1	67701006	OpenSea
cg00410926	1.03562	0.003241	0.0389541	chr9	35563537	OpenSea
cg21164714	-1.20996	0.00324134	0.0389577	chr16	13483447	OpenSea
cg23534808	-1.654	0.00324213	0.0389666	chr18	49017225	OpenSea
cg25924217	1.73399	0.00324232	0.0389684	chr17	80477763	Island	NPTX1	TSS1500
cg26137350	-1.49443	0.00324258	0.0389709	chr2	189171199	OpenSea
cg25914662	-0.967558	0.00324267	0.0389715	chr12	59431653	OpenSea
cg08942664	-1.46547	0.00324279	0.0389724	chr5	176585979	OpenSea	CDHR2;CDHR2	exon_20;exon_20
cg24344685	-0.762601	0.00324297	0.038974	chr19	27738783	OpenSea
cg22406793	-1.17689	0.00324351	0.0389799	chr14	104374829	OpenSea
cg22247041	-1.24773	0.00324368	0.0389813	chr17	75008582	Shelf
cg06508552	-0.69526	0.00324381	0.0389824	chr5	136027315	Shore
cg20896338	0.280908	0.00324389	0.0389825	chr2	241508725	Island	STK25;STK25;STK25;STK25;STK25;STK25;STK25;STK25	TSS1500;TSS200;TSS200;TSS200;TSS200;TSS200;TSS200;TSS200
cg13568514	0.481472	0.003244	0.0389825	chr9	33103946	OpenSea
cg16260931	-0.982898	0.003244	0.0389825	chr17	19469451	OpenSea
cg06664486	-0.761527	0.00324401	0.0389825	chr6	170064153	OpenSea
cg08762120	-1.10492	0.00324418	0.038984	chr20	50460385	OpenSea
cg06565377	-1.1575	0.00324431	0.0389848	chr21	35891231	Shelf
cg04175723	-1.26855	0.00324434	0.0389848	chr6	2403600	OpenSea
cg10534490	-0.672479	0.00324474	0.0389891	chr2	128373963	OpenSea
cg17596510	0.936959	0.00324493	0.0389903	chr2	179240247	OpenSea
cg15402445	-1.54376	0.00324494	0.0389903	chr10	93575657	OpenSea
cg22576002	-0.701489	0.00324498	0.0389903	chr13	97678034	OpenSea
cg20194805	-1.0456	0.00324508	0.038991	chr15	85956207	OpenSea
cg21864030	-1.42651	0.00324521	0.0389915	chr21	38696761	OpenSea
cg08381134	1.48772	0.00324522	0.0389915	chr5	111513420	Shore	STARD4;STARD4;STARD4;STARD4;STARD4;STARD4;STARD4;STARD4;STARD4;STARD4	TSS1500;TSS1500;TSS1500;TSS1500;TSS1500;TSS1500;TSS1500;TSS1500;TSS1500;TSS1500
cg18626635	0.855646	0.00324537	0.0389928	chr19	10751424	OpenSea
cg02796496	-1.08785	0.00324564	0.0389954	chr7	48382835	OpenSea
cg25806532	-1.00579	0.00324568	0.0389954	chr21	33976403	OpenSea	LOC101928126	exon_1
cg25434773	-1.01847	0.00324575	0.0389957	chr8	22897966	OpenSea
cg02606526	-1.34859	0.00324582	0.0389959	chr3	52507650	OpenSea	STAB1	exon_19
cg01926087	-1.5495	0.00324601	0.0389977	chr17	40647003	Shore
cg09182435	-1.17567	0.00324614	0.0389987	chr1	7518956	OpenSea
cg05974295	-0.957964	0.00324629	0.039	chr6	83464026	OpenSea
cg26155492	-0.806185	0.00324639	0.0390006	chr1	109539672	OpenSea	GPR61;GPR61;GPR61;GPR61	TSS200;TSS1500;TSS200;TSS1500
cg18688098	-1.39327	0.00324648	0.0390011	chr13	44734693	OpenSea
cg18515437	0.594509	0.00324704	0.0390073	chr16	56552056	OpenSea
cg08203253	-0.995665	0.00324711	0.0390076	chr4	41751847	Island
cg24707839	-1.0632	0.00324733	0.0390094	chr16	2342935	Shore
cg11037787	-0.706003	0.00324739	0.0390094	chr1	19980509	OpenSea	PLA2G2A;PLA2G2A;PLA2G2A;PLA2G2A;PLA2G2A	TSS1500;TSS200;TSS200;TSS200;TSS1500
cg03148427	0.750321	0.0032474	0.0390094	chr11	120240078	Island	POU2F3	TSS200
cg24240336	-1.38185	0.00324755	0.0390107	chr4	31295296	OpenSea
cg02225728	-1.41113	0.00324768	0.0390117	chr2	241061488	Shelf
cg04287430	1.50437	0.00324845	0.0390204	chr2	232571123	OpenSea
cg16083993	-0.672592	0.00324851	0.0390206	chr5	178996359	Shore	GRM6	TSS1500
cg09856590	-1.49657	0.00324857	0.0390206	chr16	58518012	Shore
cg04869787	-1.30339	0.00324868	0.0390214	chr8	53588242	OpenSea
cg09599209	-0.878744	0.00324891	0.0390237	chr3	97917974	OpenSea
cg01626480	-1.53544	0.00324903	0.0390243	chr1	175269146	OpenSea
cg16561064	-1.63478	0.00324909	0.0390243	chr11	69842313	OpenSea
cg11442048	1.73912	0.0032491	0.0390243	chr19	6014042	OpenSea
cg26154135	-1.5897	0.00324924	0.0390254	chr2	106104808	OpenSea	UXS1;UXS1;UXS1;UXS1;UXS1;UXS1;UXS1;UXS1;UXS1;UXS1;UXS1	exon_11;exon_6;exon_11;exon_11;exon_8;exon_11;exon_11;exon_9;exon_11;exon_10;exon_11
cg13785980	-1.29771	0.00324961	0.0390293	chr13	60959822	OpenSea
cg15579817	1.5996	0.00324966	0.0390293	chr2	70900649	Island	VAX2	exon_1
cg09122688	-1.06051	0.00324983	0.0390305	chr5	124936987	OpenSea
cg24559706	1.17114	0.00324989	0.0390305	chr2	178804735	OpenSea
cg12174391	-0.77526	0.0032499	0.0390305	chr2	240465355	Shore
cg18390263	-1.04193	0.00325	0.0390312	chr4	128649849	OpenSea
cg12583553	-0.916741	0.00325018	0.0390328	chr6	33274710	Shelf
cg12673019	-0.920182	0.00325038	0.0390344	chr11	17918132	OpenSea
cg04082549	0.910736	0.0032504	0.0390344	chr15	81225235	OpenSea
cg11549945	-0.730745	0.00325126	0.0390435	chr1	90726923	Island
cg05042247	-1.42757	0.00325126	0.0390435	chr9	96331375	OpenSea
cg17028354	-0.813803	0.00325166	0.0390478	chr11	124504632	OpenSea
cg13951844	-0.780874	0.00325199	0.0390512	chr6	152821525	OpenSea
cg08717858	0.629367	0.00325217	0.0390527	chr5	95885507	OpenSea	ELL2;ELL2	3UTR;exon_12
cg19212453	-1.2625	0.00325225	0.0390532	chr6	105243481	OpenSea
cg13438809	-1.34447	0.00325288	0.0390602	chr7	104272765	OpenSea
cg06975035	-1.00641	0.00325328	0.0390643	chr5	50934657	OpenSea
cg01582608	-1.35749	0.00325331	0.0390643	chr10	113524336	OpenSea
cg22624612	-0.828862	0.00325362	0.0390675	chr13	20388412	Shelf
cg09991470	-0.810069	0.00325372	0.039068	chr16	1157623	Island
cg00382725	-0.963852	0.00325378	0.0390682	chr1	21869882	OpenSea
cg12495559	-0.9426	0.00325389	0.039069	chr17	80441234	Shelf
cg19326424	-0.17741	0.00325396	0.0390692	chr14	28980029	OpenSea
cg02576569	-1.46247	0.00325448	0.039075	chr8	6943437	OpenSea
cg17713912	1.42745	0.00325485	0.0390788	chr7	103809446	OpenSea
cg18366449	-0.847956	0.00325511	0.0390814	chr4	156642473	OpenSea
cg10679106	0.742457	0.0032552	0.0390819	chr1	18947253	OpenSea
cg10013716	0.811225	0.00325535	0.039083	chr3	179450972	Island
cg22583147	-1.3919	0.00325538	0.039083	chr3	44290332	OpenSea
cg04260331	0.322263	0.00325549	0.0390838	chr2	230824740	Shelf
cg00534380	-1.00168	0.00325554	0.0390839	chr2	101150124	Shore
cg09194335	1.34312	0.0032556	0.039084	chr6	14762509	OpenSea
cg21471524	0.652305	0.00325619	0.0390905	chr10	26506666	OpenSea
cg15718498	0.673967	0.00325624	0.0390905	chr10	124625503	OpenSea
cg02516119	0.976339	0.00325648	0.0390923	chr2	20674534	Shelf	GDF7;GDF7	exon_2;3UTR
cg23642827	-1.80852	0.0032565	0.0390923	chr10	96991527	OpenSea	LCOR;LCOR	exon_8;3UTR
cg13349577	-1.0697	0.00325654	0.0390923	chr3	46734922	OpenSea
cg14976716	-0.6826	0.00325657	0.0390923	chr10	43215405	OpenSea
cg05238936	-1.27248	0.00325703	0.0390971	chr8	74106992	OpenSea
cg25510965	1.31931	0.00325707	0.0390971	chr3	183395366	OpenSea
cg11566009	0.676864	0.00325733	0.0390997	chr5	72308848	Shore
cg07990196	-0.706591	0.00325756	0.0391019	chr5	55056238	OpenSea
cg16135527	-1.02058	0.00325781	0.0391044	chr8	142637297	OpenSea	LOC101928087	TSS1500
cg15209808	-1.42879	0.00325798	0.0391058	chr22	30080265	Island	HORMAD2;HORMAD2;HORMAD2;HORMAD2-AS1	TSS200;TSS200;TSS200;TSS200
cg00176835	0.851178	0.00325814	0.0391069	chr17	18974823	Shelf
cg25112186	-0.987245	0.00325816	0.0391069	chr21	33657714	OpenSea
cg00138305	0.972681	0.00325839	0.0391091	chr1	6348854	OpenSea
cg09685257	-1.11999	0.00325875	0.0391129	chr10	34397440	OpenSea
cg14988493	-1.57934	0.00325896	0.0391142	chr5	53253798	OpenSea
cg13187849	-0.850288	0.00325899	0.0391142	chr1	89114760	OpenSea
cg12488134	-1.49871	0.003259	0.0391142	chr10	117420064	OpenSea
cg16591152	-1.06863	0.00325907	0.0391145	chr2	24213541	OpenSea
cg07416656	1.29607	0.00325932	0.0391169	chr10	101134684	Island
cg13099154	-1.25925	0.00325984	0.0391227	chr8	126497639	OpenSea
cg09052432	0.428579	0.00326013	0.0391254	chr13	52159690	Island	NEK3;NEK3;NEK3	TSS1500;TSS200;TSS200
cg26079571	0.587493	0.00326017	0.0391254	chr12	3077333	Island	TSPAN9;TSPAN9	TSS200;TSS200
cg13263947	1.41017	0.00326023	0.0391256	chr2	190578883	OpenSea
cg14844043	-0.969822	0.00326031	0.0391261	chr10	28761736	OpenSea
cg17897981	-1.12454	0.00326039	0.0391265	chr19	5358603	OpenSea
cg11116464	1.34882	0.00326045	0.0391266	chr1	8591172	OpenSea
cg07644091	-1.4072	0.00326062	0.039128	chr1	223044989	OpenSea
cg21977256	0.86494	0.00326134	0.0391361	chr17	61399751	Island	TBX2;TBX2-AS1;TBX2-AS1;TBX2-AS1	TSS200;TSS200;TSS200;TSS200
cg21000999	-1.24123	0.00326148	0.0391372	chr21	25881663	OpenSea	APP;APP;APP;APP;APP;APP;APP;APP;APP;APP;APP;APP;APP;APP;APP;APP;APP;APP;APP;APP;APP;APP	3UTR;exon_18;3UTR;exon_17;3UTR;exon_15;3UTR;exon_17;3UTR;exon_16;3UTR;exon_17;3UTR;exon_16;3UTR;exon_15;3UTR;exon_17;3UTR;exon_17;3UTR;exon_16
cg20997792	0.832564	0.0032616	0.0391378	chr6	29627714	Island	GABBR1	exon_1
cg05339037	0.930079	0.00326162	0.0391378	chr19	13840354	Shelf	MIR23AHG	exon_1
cg12405718	0.751447	0.0032617	0.0391378	chr16	87767401	Shore	KLHDC4;KLHDC4;KLHDC4;KLHDC4;KLHDC4;KLHDC4	TSS1500;TSS1500;TSS1500;TSS1500;TSS1500;TSS1500
cg20343797	-0.861904	0.0032617	0.0391378	chr3	154120881	Shore	ARHGEF26;ARHGEF26;ARHGEF26	TSS1500;TSS1500;TSS200
cg11540204	-0.99437	0.00326198	0.0391401	chr1	59926027	Shore
cg19080053	-0.726827	0.003262	0.0391401	chr6	5132653	Shelf
cg06837976	-1.37456	0.00326217	0.0391416	chr6	41347679	OpenSea
cg06104989	1.08449	0.00326227	0.0391423	chr6	35057121	OpenSea
cg07157333	-1.30405	0.00326237	0.039143	chr16	19411232	Shore
cg23602849	0.250479	0.00326249	0.0391438	chr13	114282606	Shore	UPF3A;UPF3A	5UTR;exon_1
cg15370394	1.07032	0.00326256	0.0391439	chr10	89888422	OpenSea
cg14703032	-0.176591	0.00326259	0.0391439	chr6	3140312	Shore
cg16127496	-1.1875	0.00326297	0.039148	chr1	197621031	OpenSea
cg16128701	1.26862	0.0032632	0.0391501	chr8	81281214	Island
cg27228211	-0.840193	0.00326328	0.0391505	chr7	27739320	Shore	TAX1BP1;TAX1BP1;TAX1BP1;TAX1BP1;TAX1BP1;TAX1BP1	TSS1500;TSS1500;TSS1500;TSS1500;TSS1500;TSS200
cg05269603	-1.05799	0.00326337	0.039151	chr12	15984268	OpenSea
cg17917837	0.850041	0.00326351	0.0391522	chr15	74410713	Island	SEMA7A;SEMA7A;SEMA7A	exon_13;exon_14;exon_14
cg23625431	-1.11081	0.00326417	0.0391596	chr3	50230827	Shelf	GNAI2;GNAI2	5UTR;exon_1
cg25281496	1.04615	0.00326426	0.0391598	chr15	67098644	OpenSea
cg05745948	-1.00412	0.00326432	0.0391598	chr2	219333267	Shore	RESP18	TSS200
cg18713766	-0.510161	0.00326433	0.0391598	chr15	28456694	Shore
cg15931839	0.697071	0.00326478	0.0391646	chr6	111559327	OpenSea	TRAF3IP2;TRAF3IP2;TRAF3IP2;TRAF3IP2;TRAF3IP2;TRAF3IP2;TRAF3IP2;TRAF3IP2	3UTR;exon_9;3UTR;exon_4;3UTR;exon_10;3UTR;exon_9
cg10715374	0.693161	0.00326492	0.0391657	chr10	12118773	OpenSea	DHTKD1	exon_15
cg13738456	-1.35539	0.00326501	0.0391663	chr6	42551530	OpenSea
cg00446023	1.01841	0.00326506	0.0391663	chr11	2859547	Shelf
cg13136003	1.00744	0.00326511	0.0391664	chr17	7898036	OpenSea	CHD3;CHD3;CHD3	exon_12;exon_12;exon_12
cg04564198	1.28818	0.00326531	0.0391682	chr3	12992500	Shore
cg23993739	1.28356	0.00326546	0.0391695	chr19	5129498	OpenSea
cg14086900	0.946857	0.00326551	0.0391695	chr22	30606375	OpenSea	TCN2;TCN2	TSS1500;TSS1500
cg26935168	0.630855	0.00326559	0.0391699	chr1	6200286	Shore	RPL22	TSS1500
cg10231179	1.51093	0.0032657	0.0391706	chr8	141191685	OpenSea
cg16086640	-1.05032	0.00326583	0.0391713	chr19	16904514	OpenSea	CPAMD8	exon_31
cg05737855	-1.10374	0.00326584	0.0391713	chr1	203074172	Shore
cg07385778	1.12662	0.00326604	0.0391731	chr3	72271483	OpenSea
cg02456757	-1.54686	0.00326631	0.0391758	chr14	98928344	OpenSea
cg12849791	-1.51637	0.00326639	0.0391762	chr3	38036816	Shelf
cg12768000	-0.884569	0.00326654	0.0391774	chr10	24732203	OpenSea
cg11983939	-1.5246	0.00326688	0.0391809	chr7	153574	Shelf	LOC100507642;LOC100507642	exon_3;exon_2
cg22064816	-1.07177	0.00326711	0.0391832	chr17	3738140	OpenSea
cg04141377	-1.25799	0.00326771	0.0391898	chr10	131078435	Shelf
cg24545728	-0.785647	0.00326793	0.0391919	chr17	81129137	Island
cg22114896	-1.15465	0.00326812	0.0391935	chr5	116062398	OpenSea
cg00442704	0.951846	0.00326855	0.0391982	chr14	35854542	OpenSea
cg26303174	0.6969	0.00326862	0.0391984	chr5	56680847	OpenSea
cg10495848	-1.28813	0.0032687	0.0391989	chr16	76532320	OpenSea
cg10298677	-1.58362	0.00326878	0.0391993	chr6	155172230	OpenSea
cg02808653	0.951847	0.0032689	0.0392001	chr4	104907322	OpenSea
cg23238077	0.412339	0.00326905	0.039201	chr12	93571636	Island	SOCS2;SOCS2;SOCS2;SOCS2-AS1	TSS1500;TSS1500;TSS200;TSS1500
cg14797438	0.235271	0.00326908	0.039201	chr18	9615157	Island	PPP4R1-AS1;PPP4R1;PPP4R1;PPP4R1;PPP4R1;PPP4R1;PPP4R1	TSS200;TSS1500;TSS1500;TSS1500;TSS1500;TSS1500;TSS1500
cg01774508	-0.760636	0.00326911	0.039201	chr1	196408077	OpenSea
cg01173703	0.520324	0.00326928	0.0392023	chr16	57967421	OpenSea
cg16118438	0.277017	0.00326932	0.0392023	chr17	73902186	Island
cg19939124	0.321466	0.00326938	0.0392025	chr7	1987330	Island
cg20748675	-1.20409	0.00326949	0.0392033	chr5	50853569	OpenSea
cg01334717	-1.00274	0.00326974	0.0392058	chr3	29302660	OpenSea
cg04658679	-0.993858	0.00326982	0.0392061	chr12	124701377	OpenSea
cg22435586	1.01498	0.00327002	0.039208	chr14	35365654	OpenSea
cg23759830	-1.12919	0.00327012	0.0392086	chr10	93254162	OpenSea
cg14725151	-1.09882	0.00327021	0.0392091	chr19	46426858	Shore	PNMA8C;PNMA8C	3UTR;exon_1
cg00824379	0.9917	0.00327058	0.0392131	chr4	55946155	Shelf
cg02361878	1.20317	0.00327068	0.0392136	chr1	165357090	Island	LMX1A;LMX1A	TSS1500;TSS1500
cg07829759	-0.70215	0.00327079	0.0392144	chr6	42122319	OpenSea
cg10211456	0.55839	0.00327097	0.0392161	chr7	923835	Shelf
cg10937529	-0.877145	0.00327148	0.0392216	chr4	1503731	Island
cg22894441	0.958799	0.00327157	0.0392221	chr21	32933046	OpenSea
cg25959752	0.523619	0.00327174	0.0392233	chr14	95483742	OpenSea
cg12548629	-0.408553	0.00327176	0.0392233	chr7	92834020	Island	CDK6	TSS200
cg20185832	-0.741102	0.00327188	0.0392241	chr17	48101993	Shore	CBX1;CBX1	TSS1500;TSS1500
cg25601457	-1.15488	0.00327213	0.039226	chr22	26970979	OpenSea
cg03201096	0.903501	0.00327213	0.039226	chr7	29478582	OpenSea	CHN2;CHN2;CHN2;CHN2;CHN2;CHN2;CHN2;CHN2;CHN2;CHN2	TSS1500;TSS1500;TSS1500;TSS1500;TSS1500;TSS1500;TSS1500;TSS1500;TSS1500;TSS1500
cg16182932	-0.924046	0.00327217	0.039226	chr11	113992711	OpenSea
cg27617244	-1.39271	0.00327232	0.0392273	chr3	124094243	OpenSea	KALRN;KALRN;KALRN;KALRN;KALRN;KALRN;KALRN;KALRN	TSS1500;TSS1500;TSS1500;TSS1500;TSS1500;TSS1500;TSS1500;TSS1500
cg26439162	-0.778375	0.00327249	0.0392286	chr22	44659293	OpenSea
cg10950251	0.794677	0.00327297	0.0392339	chr1	204497304	Shelf
cg22277994	-0.612905	0.00327313	0.0392349	chr17	73165018	Island	SSTR2;SSTR2	5UTR;exon_1
cg09312904	1.2157	0.00327315	0.0392349	chr1	116738820	OpenSea
cg26458557	-0.923948	0.00327338	0.0392371	chr12	176538	OpenSea	IQSEC3;IQSEC3	exon_14;3UTR
cg00083262	0.427982	0.00327349	0.0392379	chr1	157155734	OpenSea
cg24214679	1.03644	0.00327355	0.0392381	chr9	110065033	OpenSea
cg18240528	-1.1418	0.00327363	0.0392384	chr1	205372177	OpenSea	LEMD1-AS1	TSS1500
cg08624725	-1.19858	0.00327378	0.0392397	chr5	141182432	Shore	PCDHB16;PCDHB16	5UTR;exon_1
cg11567172	0.369516	0.00327406	0.0392425	chr11	110296965	Island	RDX;RDX;RDX;RDX;RDX;RDX	TSS1500;TSS1500;TSS1500;TSS1500;TSS1500;TSS1500
cg01386461	-0.293701	0.00327418	0.039243	chr1	149844217	Shore	H2AC18	TSS1500
cg15511879	1.05119	0.0032742	0.039243	chr2	190507412	OpenSea	NEMP2;NEMP2;NEMP2	3UTR;exon_9;exon_9
cg25039930	0.409761	0.00327443	0.0392452	chr8	102395088	OpenSea
cg03044178	-0.662972	0.00327464	0.0392472	chr20	62554514	Island
cg17785504	-1.08943	0.00327474	0.0392473	chr17	1541793	OpenSea
cg06923616	-1.26528	0.00327474	0.0392473	chr18	68714106	Shore	CCDC102B	TSS1500
cg05478631	0.427637	0.0032748	0.0392475	chr6	166168050	Island	LNCDAT;LNCDAT;LNCDAT;LNCDAT;TBXT	TSS200;TSS200;TSS200;TSS200;TSS200
cg11116013	0.242845	0.00327551	0.0392555	chr10	133160290	Island	KNDC1;KNDC1;KNDC1;KNDC1;KNDC1;KNDC1;KNDC1;KNDC1	5UTR;exon_1;5UTR;exon_1;5UTR;exon_1;5UTR;exon_1
cg23108580	-1.51322	0.00327564	0.0392564	chr12	39394166	OpenSea
cg04968217	-1.388	0.00327571	0.0392567	chr15	58307339	OpenSea
cg10900345	0.273031	0.00327591	0.0392586	chr7	38178111	Island	STARD3NL;STARD3NL;STARD3NL;STARD3NL;STARD3NL;STARD3NL;STARD3NL;STARD3NL	TSS200;TSS200;TSS200;TSS200;TSS200;TSS200;TSS200;TSS200
cg06960941	-0.991963	0.00327634	0.0392632	chr9	124476877	Shore
cg00593008	-1.42533	0.00327653	0.0392649	chr5	76169778	Shore
cg17103856	1.00985	0.00327677	0.0392672	chr7	2030623	OpenSea
cg08440490	0.685544	0.003277	0.0392694	chr16	68645195	Island	CDH3;CDH3;CDH3	TSS200;TSS200;TSS200
cg03716125	-1.2486	0.00327706	0.0392696	chr2	207677046	OpenSea
cg17587427	1.44895	0.00327714	0.0392699	chr5	160477733	OpenSea
cg10217917	-1.11479	0.00327749	0.0392736	chr6	147166651	OpenSea
cg21871091	0.988678	0.0032777	0.0392755	chr21	36977637	Shelf
cg25117329	-1.46834	0.00327775	0.0392755	chr9	37937208	OpenSea
cg14800245	-0.666663	0.00327781	0.0392757	chr10	24209758	OpenSea
cg13848867	-1.22202	0.00327807	0.0392782	chr8	122707547	OpenSea
cg03939566	-1.23372	0.00327842	0.0392819	chr1	12015529	Shelf
cg04765061	1.37183	0.00327865	0.0392837	chr3	38459232	Shelf
cg14423853	-1.56633	0.00327866	0.0392837	chr1	200908328	Shelf
cg17463432	-1.17285	0.00327896	0.0392863	chr1	3138101	Shore
cg09841915	0.760224	0.00327898	0.0392863	chr6	1993822	OpenSea
cg06032302	-0.598263	0.00327943	0.0392913	chr5	132426954	OpenSea
cg24682338	-0.600784	0.00327949	0.0392914	chr12	3250766	OpenSea
cg24339671	-1.68346	0.00328006	0.0392976	chr17	77784368	OpenSea
cg19007602	0.347903	0.00328053	0.0393027	chr12	93569827	Shore	SOCS2;SOCS2;SOCS2	TSS1500;TSS200;TSS1500
cg23875854	-1.2765	0.00328061	0.0393031	chr10	6489406	OpenSea
cg03817394	1.79266	0.00328067	0.0393032	chr8	80121362	OpenSea
cg02746781	-0.942092	0.00328135	0.0393105	chr16	67992971	Shore	DPEP2;DPEP2;DPEP2	exon_1;exon_2;exon_3
cg17652428	-1.37965	0.0032814	0.0393105	chr17	31674611	OpenSea
cg07365338	-1.26793	0.00328141	0.0393105	chr8	123926028	OpenSea
cg14493163	0.628268	0.00328151	0.0393111	chr9	137084473	Shore	UAP1L1;UAP1L1	exon_9;3UTR
cg02760548	-1.40528	0.00328161	0.0393117	chr1	156936342	OpenSea	MIR765	TSS200
cg22511135	-1.39506	0.00328187	0.0393144	chr21	38127425	OpenSea
cg12063937	-0.706083	0.00328221	0.0393178	chr1	7671315	OpenSea
cg08830214	-1.03332	0.00328285	0.039325	chr19	10091158	Shelf
cg08473725	-1.45516	0.003283	0.0393261	chr20	50928693	Shore	ADNP;ADNP;ADNP;ADNP	5UTR;exon_2;5UTR;exon_2
cg04119378	-0.69905	0.00328305	0.0393263	chr14	100915672	OpenSea
cg19756430	0.355273	0.00328313	0.0393266	chr1	2212563	Shore	FAAP20;FAAP20	5UTR;exon_1
cg25111368	-1.31131	0.00328348	0.0393303	chr3	10247954	Shore	TATDN2	TSS1500
cg24500986	-1.28425	0.00328433	0.0393398	chr19	38745764	OpenSea	CAPN12	TSS1500
cg10481774	-1.07938	0.00328439	0.03934	chr22	29184391	OpenSea
cg22373770	-0.791645	0.0032848	0.0393444	chr1	9164139	OpenSea
cg11968932	1.23295	0.0032849	0.039345	chr7	7996995	OpenSea
cg14052065	-0.340593	0.00328501	0.0393457	chr9	136739744	Island
cg25547220	-1.55617	0.00328529	0.0393485	chr13	75303968	OpenSea
cg26098598	-1.32976	0.0032855	0.0393505	chr1	25109113	OpenSea
cg10946435	-1.23296	0.00328564	0.0393512	chr1	154870568	OpenSea	KCNN3;KCNN3	TSS1500;TSS1500
cg23098912	-0.17282	0.00328565	0.0393512	chr17	6090366	OpenSea	WSCD1;WSCD1;WSCD1;WSCD1;WSCD1;WSCD1;WSCD1;WSCD1	exon_4;exon_4;exon_4;exon_3;exon_3;exon_4;exon_4;exon_4
cg02108062	-1.03229	0.00328579	0.0393523	chr2	85186374	OpenSea	TCF7L1-IT1	TSS200
cg00884342	0.968516	0.00328583	0.0393523	chr1	167724052	Shore
cg04044227	-0.654234	0.00328623	0.0393563	chr10	121845558	OpenSea
cg00888818	-1.07237	0.00328626	0.0393563	chr13	102367586	OpenSea	FGF14-AS1	exon_1
cg27003941	-1.35272	0.00328642	0.0393577	chr1	42829786	OpenSea
cg14447710	-0.508567	0.0032869	0.0393629	chr9	134566376	OpenSea
cg15736783	-0.867232	0.00328729	0.039367	chr6	79468895	OpenSea
cg21108811	-1.24615	0.00328735	0.0393671	chr12	2384313	OpenSea
cg03646441	-1.32063	0.00328787	0.0393728	chr9	131816093	OpenSea
cg16215784	-1.30127	0.0032881	0.0393747	chr11	37277353	OpenSea
cg08645907	0.846968	0.00328812	0.0393747	chr7	105679232	OpenSea	ATXN7L1;ATXN7L1	TSS200;TSS200
cg22025304	1.13669	0.00328866	0.0393804	chr12	15580633	OpenSea
cg24516901	1.1934	0.0032887	0.0393804	chr2	224402084	OpenSea	FAM124B;FAM124B;FAM124B;FAM124B	exon_1;5UTR;exon_1;5UTR
cg25744613	1.13333	0.00328874	0.0393804	chr11	114059088	Island	ZBTB16;ZBTB16;ZBTB16;ZBTB16	TSS1500;TSS1500;TSS1500;TSS1500
cg00975226	-1.21677	0.00328925	0.039386	chr10	112526139	OpenSea
cg08026495	-1.1601	0.00328945	0.0393878	chr5	59707767	OpenSea
cg06931383	-0.878644	0.00328993	0.039393	chr4	108031938	OpenSea
cg10811880	-1.02025	0.00329024	0.039396	chr21	46116733	Shelf
cg02005755	-0.899642	0.00329028	0.039396	chr7	135728101	OpenSea	SLC13A4;SLC13A4;SLC13A4;SLC13A4	exon_1;5UTR;exon_1;5UTR
cg27219276	0.97473	0.00329046	0.0393977	chr7	150380513	Shore
cg01935840	-1.33042	0.00329087	0.039402	chr11	118114672	OpenSea
cg13323074	0.720729	0.00329093	0.0394021	chr17	82858509	Shore
cg09629866	-1.33296	0.00329105	0.039403	chr1	171189065	OpenSea
cg14598985	-1.14736	0.00329118	0.039404	chr20	53227151	OpenSea
cg10938100	-1.00091	0.00329124	0.0394042	chr5	73783783	OpenSea
cg11533712	0.779574	0.00329155	0.0394068	chr22	46539084	Shore	CELSR1;CELSR1	TSS1500;TSS1500
cg01451760	0.954795	0.00329155	0.0394068	chr1	58896880	OpenSea
cg08701543	-0.697038	0.00329164	0.0394073	chr5	170501871	Shore
cg04188920	1.27466	0.0032917	0.0394074	chr10	3096342	OpenSea
cg13975856	-0.812765	0.0032921	0.0394116	chr11	102653853	OpenSea
cg19471856	-1.53328	0.0032923	0.0394135	chr7	108095239	OpenSea	LAMB4;LAMB4;LAMB4;LAMB4	exon_12;exon_12;exon_12;exon_12
cg15683080	1.30802	0.00329255	0.039416	chr1	110620919	OpenSea
cg13054224	1.06065	0.00329319	0.039423	chr15	65355916	Island
cg21890448	1.54286	0.00329325	0.0394233	chr1	115671055	OpenSea
cg05111081	0.944772	0.00329332	0.0394235	chr15	91882266	OpenSea
cg11963365	1.34065	0.00329388	0.0394294	chr5	141941219	OpenSea	DELE1;DELE1;DELE1;DELE1	3UTR;exon_13;exon_12;3UTR
cg11880704	-1.30981	0.0032939	0.0394294	chr20	19696871	OpenSea	SLC24A3	exon_14
cg13045124	-1.09653	0.00329417	0.039432	chr1	228334733	OpenSea
cg00935698	-1.30615	0.00329428	0.0394328	chr19	13644176	OpenSea
cg01429879	0.546787	0.00329455	0.0394354	chr3	14944077	Shelf	FGD5-AS1;FGD5-AS1;FGD5-AS1;FGD5-AS1;FGD5-AS1	exon_2;exon_2;exon_2;exon_2;exon_2
cg22714658	-1.36786	0.00329464	0.0394359	chr17	55783818	OpenSea
cg21969990	-0.726507	0.00329469	0.039436	chr20	38224518	OpenSea
cg04596398	0.478812	0.00329476	0.0394362	chr3	15330537	Shore	SH3BP5;SH3BP5;SH3BP5	5UTR;exon_2;exon_2
cg08461549	-1.8737	0.00329517	0.0394406	chr5	123439025	OpenSea
cg23414568	1.10602	0.00329522	0.0394406	chr10	118735538	OpenSea
cg02204209	0.657459	0.00329574	0.0394454	chr15	67118186	OpenSea
cg09363891	-1.00096	0.00329578	0.0394454	chr12	18419651	OpenSea
cg01379579	-1.08594	0.0032958	0.0394454	chr1	148382957	Shelf
cg11398408	-1.02548	0.0032958	0.0394454	chr7	95101810	OpenSea
cg14654061	-1.05044	0.00329607	0.039448	chr16	70252775	Shore	AARS1;EXOSC6	exon_21;TSS1500
cg25614023	0.632746	0.00329613	0.039448	chr17	8296195	Shore	SLC25A35;SLC25A35;SLC25A35;SLC25A35;SLC25A35;SLC25A35;SLC25A35	TSS1500;TSS1500;TSS1500;TSS1500;TSS1500;TSS1500;TSS1500
cg18536676	-0.923835	0.00329616	0.039448	chr13	45592984	OpenSea
cg04171303	-1.5853	0.00329636	0.0394498	chr9	127109453	OpenSea
cg14132888	-1.2722	0.00329649	0.0394508	chr5	115179202	Island
cg02340329	-1.06302	0.0032966	0.0394516	chr5	27316149	OpenSea
cg19999035	0.743944	0.0032967	0.0394522	chr4	76434664	OpenSea	SHROOM3	TSS1500
cg20666245	-1.22692	0.00329687	0.0394535	chr15	78181061	OpenSea
cg09641325	-0.879564	0.0032969	0.0394535	chr7	134473045	OpenSea
cg05603610	-0.796746	0.00329696	0.0394537	chr16	88376437	Island
cg12658042	-0.120581	0.00329707	0.0394544	chr8	64808340	OpenSea
cg19645093	-1.8671	0.00329748	0.0394587	chr14	69257402	Shelf
cg26790091	0.834898	0.00329755	0.0394588	chr22	50264031	Shelf	MAPK11;MAPK11	3UTR;exon_12
cg15427567	0.44347	0.00329758	0.0394588	chr14	20989896	Shore	METTL17;METTL17	TSS200;TSS200
cg08132789	1.00154	0.00329766	0.0394592	chr11	34146530	OpenSea	NAT10;NAT10;NAT10;NAT10	exon_27;3UTR;exon_29;3UTR
cg21032013	-0.917689	0.00329805	0.0394633	chr22	49824014	Island	BRD1;BRD1;BRD1;BRD1;BRD1;BRD1;BRD1;BRD1;BRD1;BRD1;BRD1;BRD1	exon_2;exon_2;exon_2;exon_2;5UTR;exon_2;exon_2;exon_2;exon_2;exon_1;exon_2;exon_2
cg00858150	-1.22875	0.00329816	0.0394638	chr2	130839535	Shore
cg07155243	-0.491445	0.00329818	0.0394638	chr1	61404574	OpenSea
cg10786321	-1.57493	0.00329829	0.0394646	chr5	36484508	OpenSea
cg01083651	-1.01652	0.00329839	0.0394652	chr18	78727352	Shore
cg05958396	-1.53214	0.0032985	0.039466	chr3	187969429	OpenSea
cg17914957	0.676108	0.00329872	0.0394679	chr12	92506741	OpenSea
cg04055158	1.11169	0.00329883	0.0394688	chr9	120869914	Shore	PHF19;PHF19;PHF19;PHF19;PHF19;PHF19	exon_5;exon_5;exon_5;exon_5;TSS1500;TSS1500
cg23544018	-1.51639	0.00329908	0.0394711	chr18	49967204	OpenSea
cg10113582	-0.164716	0.00329946	0.0394752	chr4	912130	Shore
cg01405985	-1.30371	0.00329961	0.0394763	chr19	35854773	Shore
cg05745505	-0.641053	0.00329979	0.039478	chr15	67720594	OpenSea
cg25698661	-1.59729	0.00329992	0.039479	chr1	160344491	Shore	NCSTN;NCSTN;COPA;COPA	5UTR;exon_2;TSS1500;TSS1500
cg25911279	0.580136	0.00330004	0.0394798	chr12	47905223	Island	VDR;VDR;VDR;VDR;VDR;VDR	TSS1500;TSS1500;TSS1500;TSS1500;TSS1500;TSS1500
cg01889743	-1.23504	0.00330019	0.0394811	chr1	208202756	OpenSea
cg07710136	-1.29909	0.00330033	0.0394822	chr5	14177098	OpenSea
cg14544622	-0.719423	0.00330063	0.0394848	chr10	1128281	OpenSea
cg00445682	-0.671479	0.00330064	0.0394848	chr2	104433411	OpenSea	LINC01102	TSS1500
cg15059742	-0.983638	0.0033009	0.0394873	chr2	585598	Shelf
cg21176795	-1.07876	0.00330103	0.0394875	chr10	122211658	OpenSea	TACC2;TACC2;TACC2;TACC2;TACC2;TACC2;TACC2;TACC2	exon_8;exon_8;exon_3;exon_5;exon_3;exon_3;exon_6;exon_9
cg02064237	1.11726	0.00330109	0.0394875	chr5	178896491	Island
cg15194488	-1.24707	0.00330111	0.0394875	chr6	9875799	OpenSea
cg10786346	0.66234	0.00330115	0.0394875	chr12	108637197	OpenSea
cg09118749	-1.21913	0.00330118	0.0394875	chr1	21626073	Shelf
cg24769830	1.08131	0.00330119	0.0394875	chr3	108322661	OpenSea
cg09507343	0.687385	0.00330127	0.0394878	chr6	43127330	OpenSea
cg18706954	-1.1082	0.00330136	0.0394884	chr13	46656747	OpenSea
cg17406867	-1.2604	0.00330157	0.03949	chr21	44733223	OpenSea
cg05844473	0.802645	0.00330159	0.03949	chr22	30396935	Island	SEC14L2;SEC14L2;SEC14L2;SEC14L2	TSS200;TSS200;TSS200;TSS200
cg06517536	-0.836923	0.00330168	0.0394906	chr16	80028115	OpenSea
cg05134917	-0.930228	0.00330197	0.0394934	chr4	110133403	OpenSea
cg10010182	-1.34257	0.00330224	0.0394961	chr8	140631840	Shelf
cg11964859	1.89548	0.00330257	0.0394994	chr8	33596734	Shelf
cg08071142	-0.673663	0.00330269	0.0395004	chr15	75741732	Shelf
cg07278218	-1.14312	0.00330307	0.0395043	chr6	166032943	OpenSea
cg06220036	-0.790017	0.00330334	0.0395067	chr8	132091404	OpenSea
cg25073819	1.11099	0.00330336	0.0395067	chr20	23095042	OpenSea
cg15525463	0.425101	0.00330393	0.039513	chr17	16653966	Shore	ZNF624	TSS200
cg07098753	-1.37579	0.00330423	0.039516	chr4	133250758	OpenSea
cg02195426	-0.729662	0.00330439	0.039517	chr2	203583284	OpenSea
cg04528425	-0.963976	0.00330441	0.039517	chr3	10169140	Shelf
cg12636432	-1.0391	0.00330453	0.0395179	chr1	21514264	OpenSea
cg15244785	-1.27802	0.0033046	0.039518	chr10	75022200	OpenSea	KAT6B;KAT6B;KAT6B;KAT6B;KAT6B;KAT6B;KAT6B;KAT6B;KAT6B;KAT6B;KAT6B;KAT6B;KAT6B;KAT6B;KAT6B;KAT6B	exon_16;exon_16;exon_15;exon_9;exon_10;exon_8;exon_16;exon_16;exon_16;exon_16;exon_16;exon_15;exon_15;exon_13;exon_14;exon_16
cg09103232	0.789815	0.00330463	0.039518	chr17	7281682	Island	SLC2A4	TSS200
cg03057528	-1.06163	0.00330471	0.0395184	chr15	79451125	OpenSea
cg19065773	0.65005	0.00330491	0.03952	chr10	96709795	OpenSea	PIK3AP1	exon_2
cg20001666	1.20009	0.00330501	0.03952	chr1	20664328	Shelf	KIF17;KIF17;KIF17;KIF17;KIF17;KIF17	3UTR;exon_15;3UTR;exon_15;3UTR;exon_15
cg21235662	0.39251	0.00330502	0.03952	chr16	19640114	OpenSea
cg13299325	1.17405	0.00330503	0.03952	chr6	447777	OpenSea
cg16537295	-1.30232	0.00330514	0.0395207	chr20	50273102	OpenSea
cg25215332	1.01307	0.00330537	0.0395229	chr15	63231694	OpenSea
cg21904340	-1.78284	0.00330583	0.0395278	chr1	89277891	OpenSea
cg08435780	-0.632414	0.00330589	0.0395278	chr16	49715980	OpenSea
cg14121772	-0.617237	0.00330592	0.0395278	chr2	233691501	OpenSea	UGT1A6;UGT1A6	TSS1500;TSS1500
cg12776546	0.677081	0.00330613	0.0395298	chr15	74604120	OpenSea
cg03380448	0.906192	0.00330664	0.0395353	chr10	88316131	OpenSea
cg16416810	-0.940664	0.00330684	0.0395371	chr6	33849272	OpenSea
cg00133847	-0.921875	0.00330695	0.0395379	chr9	26893345	Shore	CAAP1;CAAP1	TSS1500;TSS1500
cg19812181	-1.14049	0.00330728	0.0395412	chr14	88136295	OpenSea
cg15642292	0.53174	0.00330794	0.0395485	chr1	150281431	Shore	CIART;CIART;CIART;CIART;CIART	TSS1500;TSS1500;TSS1500;TSS1500;TSS1500
cg07901460	1.4669	0.00330798	0.0395485	chr15	70475722	OpenSea
cg06166314	1.05282	0.00330812	0.0395496	chr1	25118917	OpenSea
cg21605772	-1.72226	0.00330827	0.0395508	chr5	161190023	OpenSea
cg16343924	-0.647911	0.00330844	0.0395523	chr6	29462381	OpenSea	OR2H1;OR2H1;OR2H1	exon_4;exon_4;exon_4
cg24600422	-1.19748	0.00330862	0.0395539	chr7	129041115	OpenSea
cg04399643	1.23413	0.00330901	0.0395577	chr4	40265987	OpenSea
cg05407555	1.51506	0.00330903	0.0395577	chr14	105854405	Shore
cg04076817	-1.16386	0.00330924	0.0395596	chr16	71537710	OpenSea	CHST4;CHST4	exon_2;exon_2
cg25716953	0.544442	0.00330931	0.0395599	chr21	23961038	OpenSea
cg13370900	-0.252695	0.00330965	0.0395634	chr22	41381800	Island	TEF	TSS200
cg26203256	-0.448519	0.00330988	0.0395652	chr10	109996297	OpenSea	ADD3	TSS200
cg03469804	1.39785	0.00330989	0.0395652	chr17	74736293	Shore	RAB37;RAB37;RAB37;RAB37	TSS1500;TSS1500;TSS1500;TSS1500
cg09785942	-0.967071	0.00331015	0.0395677	chr1	181771316	OpenSea	CACNA1E;CACNA1E;CACNA1E	exon_36;exon_36;exon_35
cg04705863	1.10164	0.00331021	0.0395679	chr2	165814747	OpenSea
cg17288956	-1.23673	0.00331055	0.0395713	chr12	11707195	OpenSea
cg01840055	1.24921	0.00331059	0.0395713	chr3	141619713	OpenSea
cg04756022	-0.795524	0.00331074	0.0395721	chr1	201383290	OpenSea
cg08557399	-0.891953	0.00331075	0.0395721	chr5	135011443	OpenSea
cg18170718	-0.836527	0.0033108	0.0395722	chr12	117729364	OpenSea
cg18797504	-0.954652	0.00331107	0.0395747	chr18	3644214	OpenSea
cg20353334	-1.24761	0.00331111	0.0395747	chr6	17289848	OpenSea
cg19441331	-1.51709	0.00331129	0.0395763	chr7	75692130	OpenSea
cg01761228	-0.779229	0.0033115	0.0395783	chr2	114659210	Shelf
cg19223183	0.638168	0.00331156	0.0395783	chr13	113820927	Island	GAS6	exon_15
cg23217153	0.823943	0.0033116	0.0395783	chr2	241866459	Island
cg07488103	-1.177	0.00331177	0.0395798	chr3	139519282	OpenSea
cg01913958	0.393906	0.00331256	0.0395883	chr14	24188978	Island	IPO4;IPO4	TSS200;TSS200
cg04846393	-1.61651	0.00331257	0.0395883	chr2	238598999	OpenSea
cg02404207	-0.830249	0.0033127	0.0395893	chr2	9245004	OpenSea
cg14716689	0.534756	0.00331283	0.0395902	chr10	45558286	OpenSea
cg02420943	-1.21039	0.00331289	0.0395904	chr2	98506446	OpenSea
cg13362546	-0.798338	0.00331307	0.0395919	chr1	1167580	Shelf	MIR429;MIR200A	TSS1500;TSS1500
cg12232470	1.0835	0.00331322	0.0395932	chr11	118911376	Shore	BCL9L	TSS1500
cg11291531	-1.15991	0.00331363	0.0395975	chr11	71518942	Island
cg25138218	-1.24899	0.00331371	0.0395979	chr1	7010391	OpenSea
cg16673367	0.989292	0.00331393	0.0395999	chr1	186849440	OpenSea
cg06354193	-1.09832	0.00331398	0.0396001	chr1	3266508	Island
cg04551960	-0.951227	0.00331416	0.0396012	chr7	132557691	OpenSea
cg14976025	-1.24823	0.00331422	0.0396012	chr7	125430331	OpenSea
cg06546935	-0.955683	0.00331422	0.0396012	chr14	99757444	OpenSea
cg07733993	-1.44069	0.00331441	0.0396025	chr3	156919067	OpenSea
cg23239937	-0.746052	0.00331442	0.0396025	chr18	10344024	OpenSea
cg21197922	-1.74623	0.00331459	0.0396039	chr1	17516929	OpenSea
cg10824489	-0.853526	0.00331476	0.0396054	chr11	16856851	OpenSea
cg06191898	-0.907989	0.00331488	0.0396063	chr16	54931188	Island	IRX5;IRX5;IRX5	5UTR;exon_1;TSS200
cg01357339	-1.07214	0.00331505	0.0396078	chr1	145891482	OpenSea	ITGA10;ITGA10;ITGA10;ITGA10;ITGA10;ITGA10	3UTR;exon_27;3UTR;exon_26;3UTR;exon_30
cg09758164	-0.84711	0.0033151	0.0396078	chr6	136543939	OpenSea
cg02005178	-1.70208	0.00331547	0.0396117	chr3	192850607	OpenSea
cg16574643	-0.754667	0.00331563	0.039613	chr5	1253764	Island	TERT;TERT;TERT;TERT	exon_15;exon_16;exon_13;exon_13
cg04034241	-0.815389	0.00331573	0.0396137	chr14	101620442	OpenSea
cg16898397	-0.992386	0.00331588	0.0396148	chr3	8639759	OpenSea
cg24737324	0.779505	0.00331611	0.039617	chr20	19886499	OpenSea	RIN2	TSS200
cg11704064	1.23139	0.00331651	0.0396213	chr7	130369248	OpenSea
cg24272313	-1.1219	0.00331663	0.0396222	chr16	10928065	OpenSea	CIITA;CIITA;CIITA;CIITA;CIITA	3UTR;exon_20;3UTR;exon_18;exon_18
cg12629001	-0.742848	0.00331685	0.0396238	chr9	35537852	OpenSea	RUSC2	TSS1500
cg05090375	-1.61006	0.00331686	0.0396238	chr22	44569942	OpenSea
cg14943749	0.724122	0.00331707	0.0396257	chr2	240436608	Island
cg24171037	0.419194	0.00331729	0.0396274	chr19	13846895	Shelf
cg05643286	-1.02362	0.0033173	0.0396274	chr4	4171933	OpenSea
cg09447811	1.13129	0.00331746	0.0396287	chr3	122253774	OpenSea
cg01904118	-1.04284	0.00331757	0.0396295	chr1	210061242	OpenSea
cg17751982	0.914836	0.00331763	0.0396296	chr2	231554932	OpenSea
cg26549601	-1.15811	0.0033179	0.0396322	chr10	132746856	Shelf
cg00974149	0.626636	0.0033181	0.0396337	chr17	58219151	Island	MKS1;MKS1;MKS1;MKS1;MKS1	5UTR;exon_1;exon_1;exon_1;exon_1
cg13340221	-1.35649	0.00331811	0.0396337	chr9	1469978	OpenSea
cg20392615	-0.936048	0.00331828	0.0396352	chr8	124720324	OpenSea
cg13835576	0.671337	0.00331837	0.0396356	chr8	11549845	OpenSea
cg14722588	-1.24273	0.00331916	0.0396445	chr17	45008495	OpenSea
cg11908870	0.700346	0.00331988	0.0396526	chr7	151240381	Shelf
cg05956076	-1.34727	0.00332038	0.0396579	chr6	32107157	OpenSea
cg03868278	-1.47408	0.00332042	0.0396579	chr12	108861571	Shelf
cg04676766	0.779865	0.00332059	0.0396593	chr4	152778308	Shore
cg01419757	-1.09753	0.00332063	0.0396593	chr11	102047440	Island	CFAP300;CFAP300;CFAP300;CFAP300;CFAP300;CFAP300	5UTR;exon_1;5UTR;exon_1;5UTR;exon_1
cg13702144	1.81035	0.00332073	0.0396599	chr17	353111	Shelf	RPH3AL;RPH3AL;RPH3AL;RPH3AL	TSS1500;TSS1500;TSS1500;TSS1500
cg12468403	-1.00136	0.00332099	0.0396624	chr8	126609512	OpenSea
cg16449816	0.201316	0.00332116	0.0396639	chr17	57850167	Island	MRPS23	TSS200
cg26098517	-1.29449	0.00332131	0.0396651	chr15	48333850	Shore
cg27172331	-1.57878	0.00332155	0.0396674	chr1	17579810	OpenSea	ARHGEF10L;ARHGEF10L	TSS1500;TSS1500
cg01407010	-1.05055	0.0033228	0.0396818	chr6	36926057	OpenSea	C6orf89;C6orf89;C6orf89;C6orf89;C6orf89;C6orf89;C6orf89;C6orf89	exon_9;3UTR;exon_10;3UTR;exon_9;3UTR;exon_8;3UTR
cg02873559	-1.46879	0.00332291	0.0396826	chr15	65389550	OpenSea
cg19415619	-1.05916	0.00332299	0.039683	chr14	39989309	OpenSea
cg05488465	-1.3796	0.00332306	0.0396833	chr11	75771778	Shelf
cg02304095	-1.14412	0.00332332	0.0396853	chr2	2324937	OpenSea	MYT1L;MYT1L;MYT1L-AS1	TSS1500;TSS1500;exon_2
cg14079954	-0.956843	0.00332333	0.0396853	chr9	107936258	OpenSea
cg24911519	-1.01613	0.00332349	0.0396866	chr7	123655155	OpenSea	LMOD2	TSS1500
cg09553232	-1.27129	0.00332353	0.0396866	chr16	15758013	OpenSea
cg03229556	-0.962996	0.00332385	0.0396899	chr2	101153125	Shore
cg02159402	1.25382	0.00332404	0.0396916	chr7	152025543	Island	GALNT11;GALNT11;GALNT11;GALNT11;GALNT11;GALNT11;GALNT11;GALNT11;GALNT11;GALNT11;GALNT11;GALNT11;GALNT11;GALNT11;GALNT11;GALNT11;GALNT11;GALNT11;GALNT11;GALNT11;GALNT11;GALNT11;GALNT11	TSS200;TSS200;TSS200;TSS200;TSS200;TSS200;TSS200;TSS200;TSS200;TSS200;TSS200;TSS200;TSS200;TSS200;TSS200;TSS200;TSS200;TSS200;TSS200;TSS200;TSS200;TSS200;TSS200
cg11979205	1.19718	0.00332418	0.0396927	chr11	69238866	OpenSea
cg05467167	0.239702	0.00332439	0.039694	chr17	46923427	Shore	GOSR2;GOSR2	5UTR;exon_1
cg23304252	1.19452	0.00332443	0.039694	chr17	1197799	OpenSea
cg09792204	0.598483	0.00332447	0.039694	chr15	28097037	Island
cg07696959	-1.12311	0.00332448	0.039694	chr10	44914235	OpenSea
cg14529267	-1.58363	0.00332456	0.0396944	chr2	36537515	OpenSea	CRIM1	exon_14
cg13875382	-1.29889	0.00332475	0.0396961	chr15	78329342	OpenSea
cg08755736	-0.43997	0.00332521	0.039701	chr8	94945700	Shelf
cg16250839	-1.14437	0.00332526	0.039701	chr1	157585838	OpenSea
cg11185758	-1.53367	0.00332583	0.0397071	chr7	69965205	OpenSea
cg10122738	1.08372	0.00332585	0.0397071	chr6	134517579	OpenSea
cg06010597	0.471377	0.00332598	0.039708	chr3	194333801	Island
cg05049448	0.799315	0.00332612	0.0397091	chr7	2281720	Shelf
cg23227653	1.477	0.00332656	0.0397138	chr8	134318594	OpenSea
cg03014326	1.53898	0.0033268	0.0397161	chr18	14748286	Shore	ANKRD30B;ANKRD30B;ANKRD30B	5UTR;exon_1;exon_1
cg27369431	-1.01182	0.00332729	0.0397214	chr6	30933371	OpenSea	SFTA2	TSS1500
cg23517958	-1.03172	0.00332735	0.0397216	chr18	47595785	OpenSea
cg03829441	0.719843	0.00332752	0.0397225	chr2	43006084	OpenSea
cg25019464	0.897304	0.00332752	0.0397225	chr20	17646249	OpenSea
cg20652667	0.7793	0.00332766	0.0397236	chr15	77064391	OpenSea
cg25217765	-0.952014	0.00332777	0.0397244	chr6	89894580	OpenSea	GJA10	exon_1
cg16572966	-0.970671	0.00332787	0.0397249	chr22	43306922	OpenSea
cg00994649	-1.0784	0.00332831	0.0397296	chr8	85219156	Shore
cg12157806	-1.04525	0.00332841	0.0397298	chr19	16399390	OpenSea
cg10454246	1.72474	0.00332842	0.0397298	chr4	41881873	Island
cg22356593	0.905335	0.00332881	0.0397339	chr1	215567839	Island
cg19635476	0.698173	0.00332934	0.0397396	chr14	68381397	OpenSea
cg24435827	0.88774	0.00332981	0.0397447	chr5	177493020	Shore
cg23365096	-1.15188	0.00332996	0.0397459	chr20	25130933	OpenSea
cg25076197	0.996545	0.00333003	0.0397462	chr7	105040993	OpenSea	KMT2E;KMT2E	exon_2;exon_3
cg02641636	-0.713858	0.00333009	0.0397464	chr1	53636542	OpenSea
cg15059060	-0.750331	0.00333016	0.0397466	chr1	67227288	OpenSea
cg18005867	-1.7541	0.00333072	0.0397527	chr4	212443	Shore	ZNF876P	TSS200
cg14187724	1.44063	0.00333085	0.0397537	chr9	91037516	OpenSea
cg02786516	-1.09117	0.00333132	0.0397586	chr9	100869536	OpenSea
cg19349713	-0.59879	0.00333135	0.0397586	chr15	82631587	OpenSea
cg21878759	-1.00243	0.00333145	0.0397592	chr18	46519090	OpenSea	LOXHD1;LOXHD1	TSS200;TSS200
cg23253582	0.852872	0.00333166	0.0397612	chr14	24427929	Shore	CBLN3;KHNYN	exon_3;TSS1500
cg26040244	-1.35217	0.0033318	0.039762	chr2	98241548	OpenSea
cg09605880	-0.718504	0.00333183	0.039762	chr1	31931594	OpenSea
cg23830184	-0.849288	0.00333189	0.0397622	chr21	26053502	OpenSea
cg16482619	-1.07393	0.00333216	0.0397649	chr7	117760605	OpenSea	CTTNBP2;CTTNBP2;CTTNBP2;CTTNBP2	exon_10;exon_10;exon_10;exon_10
cg14400354	1.42319	0.00333227	0.0397656	chr9	98808421	Shore
cg19323121	0.602838	0.0033328	0.0397712	chr5	72235894	OpenSea
cg18256872	1.4871	0.00333283	0.0397712	chr6	13360817	Shelf	GFOD1;GFOD1;GFOD1;GFOD1;GFOD1;GFOD1	3UTR;exon_2;3UTR;exon_2;3UTR;exon_2
cg24546463	1.26983	0.003333	0.0397724	chr8	100649825	Shore	SNX31	TSS200
cg09180788	1.2085	0.00333302	0.0397724	chr15	90916341	OpenSea
cg12233362	1.13074	0.00333308	0.0397725	chr5	60161982	OpenSea
cg21740697	0.162253	0.0033333	0.0397743	chr16	74998946	Island	ZNRF1	TSS200
cg09424398	-1.04843	0.00333337	0.0397743	chr16	80900443	OpenSea
cg15525315	0.521512	0.00333337	0.0397743	chr10	104327884	OpenSea
cg14802568	-1.1388	0.00333355	0.0397759	chr10	24433072	OpenSea	KIAA1217;KIAA1217;KIAA1217;KIAA1217	exon_5;exon_4;exon_4;exon_4
cg11610873	-0.80994	0.00333371	0.0397767	chr7	117761184	OpenSea
cg20303247	1.17236	0.00333371	0.0397767	chr15	41928383	OpenSea	EHD4-AS1	exon_3
cg04199303	-1.10541	0.00333399	0.0397792	chr7	156539956	OpenSea	LINC00244	TSS1500
cg24291974	-1.31038	0.00333402	0.0397792	chr19	4531626	Island
cg08617029	-1.39376	0.00333426	0.0397815	chr9	98556423	OpenSea
cg06450130	-0.891253	0.00333437	0.0397823	chr4	37483331	OpenSea
cg18893120	-1.4635	0.00333442	0.0397823	chr8	124728968	Island	MTSS1;MTSS1;MTSS1;MTSS1;MTSS1;MTSS1;MTSS1;MTSS1;MTSS1;MTSS1;MTSS1;MTSS1	TSS1500;TSS1500;TSS1500;TSS1500;TSS1500;TSS1500;TSS1500;TSS1500;TSS1500;TSS1500;TSS1500;TSS1500
cg16872562	-1.54367	0.00333485	0.0397869	chr22	20978019	Shore
cg18382023	-0.578223	0.003335	0.0397881	chr14	20509209	OpenSea
cg09394582	-1.01915	0.00333583	0.0397971	chr6	33831425	OpenSea
cg22286298	-1.45154	0.00333585	0.0397971	chr18	48710114	OpenSea
cg09319706	0.31326	0.00333606	0.0397991	chr4	74158436	Island
cg15804051	-1.04697	0.00333646	0.0398032	chr9	114894748	OpenSea
cg27158523	0.278523	0.00333682	0.039807	chr6	149546219	Island	PPIL4	TSS200
cg25421450	-0.528377	0.00333716	0.0398105	chr20	53659255	Shore
cg11725312	-1.25982	0.00333742	0.0398128	chr7	132444783	OpenSea
cg05215277	0.984672	0.00333745	0.0398128	chr16	3389780	OpenSea
cg04585937	-1.04473	0.00333752	0.0398131	chr14	101040195	OpenSea	MIR300;MIR376A1;MIR376B;MIR654	TSS1500;TSS1500;TSS1500;TSS200
cg22276571	1.35003	0.00333759	0.0398133	chr20	17568954	Shore	DSTN;DSTN	TSS1500;TSS1500
cg19714347	1.30215	0.00333791	0.0398166	chr6	30207315	OpenSea
cg13329183	1.31582	0.00333805	0.0398177	chr5	151753141	OpenSea
cg13993907	-1.22767	0.00333825	0.0398195	chr20	2393118	OpenSea
cg10163427	-1.40839	0.00333847	0.0398216	chr11	117099283	Shore	SIK3;SIK3;SIK3;SIK3;SIK3	TSS1500;TSS1500;TSS1500;TSS1500;TSS1500
cg04025739	-0.674341	0.00333856	0.0398221	chr5	139062398	OpenSea
cg10612816	-1.31324	0.00333902	0.0398268	chr3	31919591	OpenSea
cg19696057	1.18207	0.00333905	0.0398268	chr8	60853987	OpenSea
cg02445565	0.902263	0.00333917	0.0398272	chr2	11863978	OpenSea
cg24438053	-0.199006	0.00333917	0.0398272	chr10	122453420	OpenSea	ARMS2	TSS1500
cg12781886	0.388783	0.00333923	0.0398273	chr13	80341390	Island	SPRY2;SPRY2	TSS1500;TSS1500
cg12256087	-1.35077	0.00333963	0.0398315	chr8	19225036	OpenSea
cg07580137	1.32987	0.00333969	0.0398317	chr5	1483318	Shore
cg26457016	-1.6813	0.00333983	0.0398328	chr22	45552603	OpenSea
cg14824984	-0.227501	0.00334042	0.0398393	chr2	229942307	OpenSea
cg13064430	1.05969	0.00334081	0.039843	chr8	122858289	OpenSea
cg06326425	-1.21616	0.00334083	0.039843	chr13	93234234	OpenSea
cg07403610	-0.781067	0.0033414	0.0398492	chr3	152720286	OpenSea
cg14410064	1.09837	0.00334148	0.0398496	chr11	44310584	Shore	ALX4	TSS1500
cg09741376	-0.88712	0.00334158	0.0398503	chr15	78208989	OpenSea
cg26201988	-1.04549	0.0033419	0.0398535	chr2	128368488	OpenSea
cg26682447	0.410073	0.00334227	0.0398574	chr17	35121820	Shore	FNDC8;RAD51L3-RFFL	exon_1;TSS1500
cg11924559	-1.09417	0.00334242	0.0398581	chr5	139926408	OpenSea
cg06954761	0.754198	0.00334243	0.0398581	chr6	33634086	Shore	LOC101929188	TSS1500
cg00732274	0.62288	0.00334249	0.0398583	chr17	8630849	Island	MYH10;MYH10;MYH10;MYH10	TSS200;TSS200;TSS200;TSS200
cg06905516	0.556661	0.003343	0.0398639	chr8	23165191	Shore	TNFRSF10D	TSS1500
cg12012114	-0.879102	0.0033431	0.0398645	chr21	42464378	OpenSea
cg06890569	1.47462	0.0033432	0.0398651	chr3	42091175	OpenSea	TRAK1;TRAK1;TRAK1;TRAK1	TSS200;TSS200;TSS200;TSS200
cg16136290	0.883715	0.00334325	0.0398651	chr1	111737611	Shore
cg25526920	-0.637052	0.00334334	0.0398654	chr5	174045620	OpenSea	NSG2	TSS200
cg03122532	-1.0785	0.00334337	0.0398654	chr21	38272294	OpenSea	KCNJ15	TSS1500
cg02357998	-0.814884	0.00334346	0.0398659	chr2	4584128	OpenSea
cg26938014	-1.26475	0.00334392	0.0398708	chr5	123096933	Shore
cg03871753	-1.01294	0.00334397	0.0398708	chr11	100634997	OpenSea
cg14480382	1.16568	0.00334415	0.0398725	chr21	29053942	OpenSea	USP16;USP16;USP16	exon_17;exon_18;exon_17
cg14616824	-0.811035	0.0033447	0.0398784	chr9	98941239	Shelf
cg09364649	0.818056	0.00334516	0.0398833	chr6	31472904	OpenSea
cg16534043	0.81914	0.00334621	0.0398953	chr11	68399669	OpenSea
cg05589853	-0.974789	0.00334653	0.0398985	chr7	155867884	OpenSea
cg00300969	-0.604957	0.00334668	0.0398998	chr20	32778680	OpenSea	DNMT3B	TSS1500
cg20330144	0.654599	0.00334705	0.0399036	chr11	8709180	OpenSea
cg01457015	1.2963	0.0033473	0.039906	chr6	4344802	OpenSea
cg05256350	1.07019	0.00334734	0.039906	chr9	123427048	OpenSea
cg11623476	-2.07194	0.00334781	0.0399101	chr7	2526393	Island	LFNG;LFNG;LFNG;LFNG;MIR4648	exon_6;exon_6;exon_7;exon_7;TSS1500
cg05592616	-0.517863	0.00334782	0.0399101	chr3	139535692	Shelf
cg26035864	-1.04553	0.00334786	0.0399101	chr22	17919167	OpenSea
cg02914097	-1.71742	0.00334788	0.0399101	chr3	31077456	OpenSea
cg15424141	1.27396	0.00334833	0.0399149	chr10	96303544	OpenSea	DNTT;DNTT	TSS1500;TSS1500
cg14901243	1.74198	0.00334844	0.0399157	chr19	13841031	Shore	MIR23AHG	exon_1
cg23046259	-0.928532	0.00334852	0.0399161	chr3	123690142	OpenSea
cg16015728	0.451424	0.00334867	0.0399169	chr9	128097685	OpenSea	SLC25A25;SLC25A25;SLC25A25	TSS1500;TSS1500;TSS1500
cg10233654	0.63612	0.0033487	0.0399169	chr12	89350844	Shore	DUSP6	exon_2
cg10856818	-1.06428	0.00334873	0.0399169	chr10	2448380	OpenSea
cg06116148	1.13733	0.00334897	0.0399192	chr4	1793003	Island	FGFR3;FGFR3;FGFR3;FGFR3;FGFR3;FGFR3	TSS1500;TSS1500;TSS1500;TSS1500;TSS1500;TSS1500
cg24162150	1.23582	0.00334903	0.0399194	chr20	58709362	OpenSea
cg07201929	0.202683	0.00334919	0.0399207	chr19	32691928	Island	NUDT19;NUDT19	5UTR;exon_1
cg05215562	0.503598	0.00334932	0.0399217	chr11	85720296	OpenSea	SYTL2;SYTL2;SYTL2;SYTL2;SYTL2;SYTL2;SYTL2;SYTL2;SYTL2;SYTL2;SYTL2;SYTL2;SYTL2	TSS1500;TSS1500;TSS1500;TSS1500;TSS1500;TSS1500;TSS1500;TSS1500;TSS1500;TSS1500;TSS1500;TSS1500;TSS1500
cg12559925	-0.80269	0.00334962	0.0399248	chr2	234954721	Shore
cg21148836	0.541991	0.00334982	0.0399265	chr15	82046245	Island	MEX3B	TSS1500
cg05352282	-1.32556	0.00334988	0.0399267	chr17	74692947	OpenSea
cg26883434	1.41747	0.00335029	0.039931	chr5	111755863	Shore	NREP;NREP	exon_1;5UTR
cg22731637	0.838138	0.00335069	0.0399352	chr11	45209994	OpenSea
cg12242450	-1.47331	0.00335077	0.0399356	chr6	10555575	OpenSea	GCNT2	TSS1500
cg21044232	-1.02565	0.00335082	0.0399356	chr16	4324180	Shelf
cg06566454	-1.09362	0.00335106	0.0399375	chr12	18246283	OpenSea
cg09321109	-0.803283	0.00335107	0.0399375	chr16	2037554	Shore	SLC9A3R2;SLC9A3R2;SLC9A3R2;SLC9A3R2;SLC9A3R2	exon_6;exon_5;exon_5;exon_5;exon_6
cg17917686	-1.3872	0.00335181	0.0399458	chr8	133768736	OpenSea
cg15595918	-1.13006	0.00335188	0.039946	chr6	32079633	Shore
cg17740932	-1.08431	0.00335204	0.0399473	chr12	64881707	OpenSea
cg14426612	-1.18771	0.00335214	0.0399476	chr9	134707816	OpenSea
cg13898459	-1.00555	0.00335216	0.0399476	chr19	4518586	OpenSea	PLIN4;PLIN4;PLIN4;PLIN4;PLIN4	TSS200;TSS200;TSS200;TSS200;TSS200
cg15860538	-0.977395	0.00335224	0.039948	chr10	71002789	OpenSea
cg24788028	-1.31794	0.00335233	0.0399481	chr19	30378127	Shelf
cg17109036	1.2854	0.00335234	0.0399481	chr2	289731	Island
cg08889295	-1.22116	0.00335243	0.0399486	chr5	172422592	OpenSea
cg22151387	-1.23866	0.0033525	0.0399488	chr10	86338137	OpenSea
cg07723474	-1.06724	0.00335278	0.0399513	chr10	122699380	OpenSea	C10orf120	exon_2
cg26234786	-1.10627	0.00335283	0.0399513	chr3	99856942	OpenSea
cg17626066	-0.840883	0.00335285	0.0399513	chr10	71433332	OpenSea
cg26762136	0.586108	0.00335317	0.0399546	chr22	36853627	Shelf
cg18277005	1.15441	0.00335331	0.0399557	chr1	202889563	Shore	RABIF	TSS1500
cg07768763	1.10511	0.00335378	0.0399607	chr16	81082009	OpenSea	GCSH;GCSH;GCSH	3UTR;exon_5;exon_4
cg01965205	-1.18325	0.00335385	0.039961	chr17	170346	OpenSea
cg08975088	-1.52889	0.00335405	0.0399629	chr21	35593500	OpenSea
cg00915831	0.953299	0.00335418	0.0399638	chr7	121329189	Shore	WNT16;WNT16	5UTR;exon_1
cg19214657	-0.987871	0.00335471	0.0399696	chr3	192433922	OpenSea
cg19633296	-0.813947	0.00335487	0.0399709	chr17	79850208	OpenSea
cg09077736	-1.36921	0.00335516	0.0399738	chr6	3648773	OpenSea
cg08448479	-1.13924	0.00335527	0.0399746	chr4	113293029	OpenSea	ANK2;ANK2;ANK2;ANK2;ANK2;ANK2;ANK2;ANK2;ANK2;ANK2	5UTR;exon_1;5UTR;exon_1;5UTR;exon_1;5UTR;exon_1;5UTR;exon_1
cg20311038	-0.911072	0.00335538	0.0399753	chr5	77597478	OpenSea
cg12444076	0.635208	0.00335561	0.0399772	chr21	44302185	Shore
cg02538774	0.303771	0.00335564	0.0399772	chr2	61764435	Island
cg06712559	1.03602	0.0033557	0.0399774	chr1	1033015	Island	AGRN	TSS1500
cg03660723	-0.790704	0.00335587	0.0399787	chr8	143157204	Shelf
cg07057240	0.502391	0.00335596	0.0399787	chr1	11081068	OpenSea
cg15399131	-1.36059	0.00335598	0.0399787	chr5	170866061	Shelf
cg02948497	-0.392572	0.00335603	0.0399787	chr10	130834210	OpenSea
cg09526486	0.678373	0.00335605	0.0399787	chr6	44456888	OpenSea
cg13843266	0.805743	0.00335622	0.0399802	chr9	38069962	Island	SHB	TSS1500
cg15503773	0.899489	0.00335636	0.0399813	chr10	102679203	OpenSea
cg18813148	0.320271	0.00335647	0.0399821	chr1	15847411	Island	SPEN	TSS1500
cg15739570	1.32638	0.00335658	0.0399828	chr3	13070371	Shelf
cg26342311	-1.01704	0.00335693	0.0399864	chr5	124405191	OpenSea
cg26117613	-1.27391	0.00335729	0.0399902	chr20	4245198	Shelf
cg08542552	1.37493	0.00335761	0.0399934	chr5	133934096	OpenSea
cg26271110	0.204563	0.00335778	0.0399948	chr1	206557302	Island	RASSF5;RASSF5	5UTR;exon_1
cg02604524	1.01664	0.00335784	0.039995	chr3	129002041	Island	EFCC1;EFCC1;EFCC1;CFAP92	exon_1;exon_1;exon_1;TSS1500
cg11897034	0.243384	0.00335789	0.039995	chr16	22374679	Island	CDR2-DT;CDR2	TSS1500;TSS200
cg16913703	-1.42809	0.00335833	0.0399997	chr11	114082528	Shore
cg18396911	-0.986202	0.00335839	0.0399999	chr17	44608439	OpenSea
cg14322642	1.21711	0.00335856	0.0400013	chr1	98661677	Island	SNX7;SNX7;SNX7;SNX7	TSS200;TSS200;TSS200;TSS200
cg22571060	-1.24299	0.00335868	0.0400017	chr5	143922081	OpenSea
cg11473272	-1.20384	0.00335869	0.0400017	chr3	125427709	OpenSea
cg20268948	-1.26298	0.00335907	0.0400057	chr11	10941004	OpenSea
cg12789532	-0.703776	0.00335916	0.0400059	chr5	56833444	OpenSea
cg10060625	-1.48638	0.00335919	0.0400059	chr14	92265406	OpenSea
cg01974158	-0.707465	0.00335935	0.0400073	chr1	218439626	OpenSea
cg09265959	0.906704	0.00335967	0.0400102	chr15	63276971	Shore	APH1B;APH1B	TSS1500;TSS1500
cg27493345	0.861858	0.00335968	0.0400102	chr16	3118623	Shore
cg11528167	-1.39744	0.00336006	0.040014	chr5	39197795	OpenSea
cg14468676	-1.30051	0.0033601	0.040014	chr16	58413688	OpenSea
cg23250471	-1.52981	0.0033602	0.0400146	chr20	50265702	OpenSea
cg19059861	-0.795212	0.00336033	0.0400156	chr20	33235955	OpenSea	BPIFA1;BPIFA1;BPIFA1	TSS200;TSS200;TSS200
cg23924737	-1.65351	0.00336043	0.0400162	chr17	57851392	Shore	MRPS23	TSS1500
cg09073564	-1.40583	0.00336068	0.0400187	chr6	3339175	OpenSea
cg15726768	-1.00187	0.00336087	0.0400203	chr2	240375171	OpenSea
cg01424901	0.89316	0.00336132	0.0400251	chr1	21622187	Island
cg14555754	0.961369	0.00336151	0.0400269	chr1	155942363	OpenSea	RXFP4	exon_1
cg12617066	0.913619	0.00336158	0.0400271	chr20	3917115	OpenSea	MIR103A2	TSS1500
cg23455685	0.959556	0.00336182	0.0400294	chr21	14888804	OpenSea
cg15909724	-1.4598	0.00336193	0.0400302	chr4	77432928	OpenSea
cg01962062	-1.17233	0.0033622	0.0400328	chr18	24321626	OpenSea	MIR320C2	TSS200
cg23175708	-0.684913	0.00336225	0.0400328	chr18	3689113	OpenSea
cg21722362	0.207999	0.00336276	0.0400378	chr18	59139811	Island	SEC11C;SEC11C	TSS200;TSS200
cg07931631	0.41468	0.00336276	0.0400378	chr11	122883242	Island	JHY;JHY	5UTR;exon_1
cg27269221	-0.358552	0.00336337	0.0400445	chr10	60762772	OpenSea
cg12395673	0.714346	0.00336356	0.0400461	chr4	153444260	OpenSea
cg19734731	-1.08183	0.0033636	0.0400461	chr14	77138153	Shore
cg09189752	0.202351	0.00336384	0.0400483	chr12	2004583	Island	DCP1B;DCP1B;DCP1B	TSS200;TSS200;TSS200
cg22428147	0.96594	0.00336394	0.0400484	chr7	137847045	Island	DGKI;DGKI;DGKI;DGKI;DGKI	TSS200;TSS1500;TSS1500;TSS200;TSS200
cg00750265	-0.813031	0.00336395	0.0400484	chr19	55364253	Shore	FAM71E2	TSS1500
cg03295517	-1.57124	0.00336405	0.0400484	chr5	174172401	OpenSea
cg03535218	-1.01882	0.00336407	0.0400484	chr11	66709889	OpenSea
cg26193785	-1.02395	0.00336408	0.0400484	chr22	29136832	OpenSea
cg19002413	0.872514	0.0033642	0.0400493	chr8	73738805	OpenSea
cg04486919	-0.912169	0.00336441	0.0400512	chr7	2077536	Shore
cg04513015	-0.738313	0.00336493	0.0400568	chr16	89920137	Shore	MC1R	exon_1
cg18099429	-0.620363	0.00336527	0.0400603	chr12	111747190	OpenSea
cg23936070	-0.892881	0.00336554	0.0400629	chr6	166494503	OpenSea
cg09230221	-1.60206	0.00336579	0.0400653	chr11	117058173	OpenSea
cg04213089	-0.580397	0.00336584	0.0400653	chr18	6284383	Island
cg26493487	-0.428444	0.00336594	0.040066	chr5	164601301	OpenSea
cg27048095	-1.28543	0.00336608	0.0400671	chr13	93151239	OpenSea
cg18210083	-0.897018	0.00336625	0.0400686	chr1	175842207	OpenSea
cg05484093	-0.726316	0.0033663	0.0400686	chr3	110529595	OpenSea
cg25593456	1.23557	0.00336636	0.0400688	chr19	45793954	Shore	DMWD	TSS1500
cg03444505	-1.26076	0.00336648	0.0400696	chr2	67662652	OpenSea
cg08129342	-0.893421	0.00336661	0.0400706	chr6	93259405	OpenSea	EPHA7;EPHA7;EPHA7;EPHA7;EPHA7;EPHA7	exon_10;exon_10;exon_10;exon_10;exon_10;exon_10
cg05209272	0.467239	0.00336667	0.0400708	chr3	108117439	OpenSea
cg19437771	-1.26575	0.00336713	0.0400757	chr6	38354354	OpenSea
cg00833605	-1.31097	0.00336768	0.0400816	chr8	52114721	OpenSea
cg04417214	-0.884069	0.00336777	0.0400821	chr8	36310226	OpenSea
cg05287104	0.795547	0.00336789	0.040083	chr9	112899286	OpenSea
cg15924332	-1.54771	0.00336797	0.0400834	chr10	7668216	Shore	ITIH5;ITIH5	TSS1500;TSS1500
cg08391852	-1.18157	0.00336807	0.040084	chr7	110945084	OpenSea
cg18551010	0.490088	0.00336852	0.0400888	chr13	28140096	Shore	PAN3-AS1	TSS1500
cg23315562	-1.37705	0.00336901	0.0400941	chr10	4183653	OpenSea
cg02578007	-1.45125	0.00336917	0.0400953	chr6	43992343	OpenSea
cg14951856	-0.688307	0.00336921	0.0400953	chr10	78515495	OpenSea
cg14602982	1.24752	0.0033695	0.0400982	chr11	119728466	Island	NECTIN1-DT	TSS1500
cg21180876	-1.2665	0.00336976	0.0401007	chr16	52565059	OpenSea
cg21748549	-1.04676	0.00336981	0.0401008	chr5	8650559	OpenSea
cg26848395	1.24997	0.00336996	0.040102	chr19	4915389	Shore
cg16421411	0.682421	0.00337001	0.0401021	chr2	10162265	OpenSea
cg02603134	0.676001	0.00337008	0.0401023	chr2	28410617	OpenSea
cg16267455	-1.13364	0.00337036	0.040105	chr11	44613019	OpenSea
cg24790707	-1.33283	0.00337064	0.0401078	chr16	19135986	OpenSea
cg10482024	0.632856	0.0033707	0.040108	chr1	65147359	Island	AK4;AK4;AK4	TSS1500;TSS1500;TSS200
cg23796477	-1.0836	0.00337085	0.0401088	chr18	78792204	Shore
cg25098467	0.511283	0.00337087	0.0401088	chr20	25361458	OpenSea
cg20184379	0.360961	0.00337133	0.0401134	chr4	6269782	Island	WFS1;WFS1	TSS200;TSS200
cg01536445	0.896624	0.00337135	0.0401134	chr2	80304782	Shore	LRRTM1;CTNNA2;CTNNA2	TSS200;TSS1500;TSS1500
cg12008816	-1.2473	0.00337149	0.0401146	chr7	157772897	Shelf
cg12067287	-1.27985	0.00337158	0.040115	chr18	3221600	OpenSea
cg15887150	-1.26078	0.00337165	0.0401153	chr18	49564360	Shelf
cg21527346	-1.62358	0.00337173	0.0401156	chr13	77478870	OpenSea
cg10489951	-0.928816	0.00337207	0.0401192	chr6	170434485	OpenSea
cg04327831	-1.36731	0.00337221	0.0401197	chr6	40583013	Shelf
cg11427534	1.35847	0.00337225	0.0401197	chr5	132819541	Shore
cg02181594	-1.19556	0.00337226	0.0401197	chr2	75565089	Shelf
cg20020517	-1.19026	0.0033723	0.0401197	chr14	103734024	OpenSea	PPP1R13B;PPP1R13B	3UTR;exon_17
cg24124244	-1.10897	0.00337243	0.0401206	chr10	29538112	OpenSea
cg17310423	1.40654	0.00337255	0.0401215	chr6	89598246	OpenSea
cg14057961	0.278054	0.00337299	0.0401262	chr14	64540609	Island	HSPA2;HSPA2-AS1	TSS200;TSS1500
cg17507936	-0.488034	0.00337306	0.0401264	chr5	153449694	OpenSea
cg21247874	-0.835619	0.00337316	0.040127	chr9	37487282	Shore
cg17542203	-0.866192	0.00337344	0.0401298	chr12	45298769	OpenSea
cg19171492	1.07564	0.00337354	0.0401304	chr13	111188103	OpenSea
cg15584686	-0.539228	0.00337408	0.0401363	chr6	1821939	OpenSea
cg13418283	0.653108	0.00337432	0.0401386	chr20	62807888	Shelf
cg05901141	-0.962351	0.00337489	0.0401447	chr1	47918773	OpenSea
cg00594167	1.3241	0.00337553	0.0401518	chr5	132436347	OpenSea
cg21355930	1.33205	0.00337587	0.0401554	chr16	29822399	OpenSea	PAGR1;PAGR1	exon_3;3UTR
cg27266801	-0.894816	0.00337623	0.0401588	chr20	46826472	OpenSea
cg19695749	0.957655	0.00337626	0.0401588	chr15	59521455	OpenSea	FAM81A;FAM81A	exon_9;3UTR
cg17679427	1.60583	0.00337651	0.0401612	chr10	35191821	OpenSea
cg26266786	0.541736	0.00337662	0.0401619	chr3	102123842	OpenSea
cg13435101	-0.296703	0.00337668	0.0401621	chr6	73461627	Island	MTO1;MTO1;MTO1	TSS200;TSS200;TSS200
cg13162143	-1.38456	0.00337672	0.0401621	chr5	139437743	OpenSea
cg11660561	-1.00529	0.00337678	0.0401621	chr14	61327636	OpenSea
cg25599673	-1.545	0.00337682	0.0401621	chr3	187020582	OpenSea	ST6GAL1	TSS1500
cg19157819	-1.60491	0.00337711	0.040165	chr10	73645502	Shelf	SYNPO2L;SYNPO2L;SYNPO2L;SYNPO2L	3UTR;exon_4;3UTR;exon_2
cg25407197	-0.853929	0.00337718	0.0401651	chr2	191792421	OpenSea	LOC729254	TSS1500
cg08419589	-0.52729	0.00337721	0.0401651	chr4	73620513	Island	RASSF6;RASSF6;RASSF6;RASSF6;RASSF6;RASSF6	exon_1;5UTR;exon_1;5UTR;TSS200;TSS200
cg14416443	-1.10699	0.00337733	0.0401659	chr17	68955762	OpenSea	ABCA8;ABCA8;ABCA8;ABCA8;ABCA8	TSS1500;TSS1500;TSS1500;TSS1500;TSS1500
cg13894067	-0.524034	0.00337743	0.0401666	chr9	23153094	OpenSea
cg18354686	0.208112	0.00337749	0.0401667	chr16	4847377	Island	UBN1;UBN1;GLYR1;GLYR1;GLYR1;GLYR1;GLYR1;GLYR1;GLYR1;GLYR1;GLYR1;GLYR1;GLYR1	TSS1500;TSS200;TSS200;TSS200;TSS200;TSS200;TSS200;TSS200;TSS200;TSS200;TSS200;TSS200;TSS200
cg27033856	-0.683103	0.00337765	0.040168	chr16	77282504	OpenSea	ADAMTS18;ADAMTS18;ADAMTS18;ADAMTS18	3UTR;exon_23;3UTR;exon_23
cg01571467	1.11317	0.0033777	0.040168	chr5	432137	OpenSea
cg09204942	1.05483	0.0033779	0.0401699	chr2	26146081	OpenSea
cg06384145	1.64794	0.00337797	0.0401701	chr9	128098528	OpenSea	SLC25A25;SLC25A25;SLC25A25;SLC25A25;SLC25A25	5UTR;exon_1;5UTR;exon_1;exon_1
cg01812392	-0.810433	0.00337817	0.040172	chr1	201346698	OpenSea
cg16376648	-1.08262	0.0033783	0.0401724	chr11	58922713	OpenSea
cg16985863	-1.26626	0.00337831	0.0401724	chr11	120232447	OpenSea
cg03534854	1.10258	0.00337844	0.0401734	chr7	121337393	OpenSea
cg06809964	-1.24491	0.00337863	0.0401751	chr15	101313474	OpenSea	PCSK6;PCSK6;PCSK6	exon_18;exon_20;exon_19
cg26301626	-0.88061	0.00337876	0.0401762	chr22	24685082	Shore
cg14207833	-1.05399	0.00337885	0.0401766	chr19	18834344	Shore
cg16615741	0.751894	0.0033789	0.0401766	chr8	127416229	OpenSea	POU5F1B;POU5F1B	exon_1;exon_2
cg06962746	0.683229	0.00337921	0.0401798	chr22	44620607	Island
cg14280497	1.18687	0.00337931	0.0401804	chr9	127768165	Shelf
cg12745289	-1.11588	0.00337946	0.0401811	chr1	32965289	Shore	RNF19B;RNF19B;RNF19B	TSS1500;TSS1500;TSS1500
cg09450097	-1.17185	0.00337947	0.0401811	chr4	61328341	OpenSea
cg24092659	-1.05266	0.00337964	0.0401823	chr19	10133800	OpenSea
cg02433266	2.37355	0.00337966	0.0401823	chr22	20239292	Shelf
cg00134767	-1.35294	0.00337971	0.0401823	chr1	6225327	OpenSea
cg27219182	-1.03901	0.00337981	0.0401829	chr17	72684155	OpenSea
cg03012338	-0.859078	0.0033799	0.0401831	chr2	105397099	Shore
cg06399569	-0.784871	0.00337992	0.0401831	chr11	113400282	OpenSea	ANKK1;ANKK1	exon_8;3UTR
cg21460606	-0.421442	0.00338026	0.0401866	chr6	32087625	Island
cg12436515	-1.38787	0.00338031	0.0401866	chr8	37996628	OpenSea
cg27116186	-1.20167	0.00338053	0.0401882	chr19	5480723	Shelf
cg01916893	0.930973	0.00338054	0.0401882	chr1	211517244	Shore
cg10570047	0.530591	0.00338097	0.0401927	chr7	2605039	Shore
cg13265882	1.5639	0.00338113	0.0401941	chr3	153081102	OpenSea
cg13109224	1.13803	0.00338125	0.0401942	chr8	127776396	OpenSea
cg22490365	0.942377	0.00338127	0.0401942	chr16	85915250	OpenSea
cg17463758	-1.48808	0.00338128	0.0401942	chr12	33561147	OpenSea
cg20587300	-1.64057	0.00338139	0.0401949	chr15	85335885	OpenSea
cg21644698	-0.693847	0.00338144	0.0401949	chr16	67646028	Shore	CARMIL2;CARMIL2	exon_4;exon_4
cg21316761	0.341866	0.00338151	0.0401952	chr16	27305362	OpenSea
cg09931464	1.30016	0.00338169	0.0401967	chr6	107660124	OpenSea	SOBP;SOBP	3UTR;exon_7
cg02665929	-1.60963	0.00338188	0.0401985	chr1	151848852	OpenSea
cg03947688	-1.02051	0.00338198	0.0401991	chr5	80570563	Island	ANKRD34B	TSS1500
cg03058070	-1.42542	0.00338214	0.0402004	chr6	151662139	OpenSea
cg10243681	0.320263	0.00338246	0.0402036	chr15	73633583	Island	NPTN;NPTN;NPTN;NPTN	TSS200;TSS200;TSS200;TSS200
cg14839935	-0.750328	0.00338277	0.0402069	chr2	10835417	OpenSea
cg11585679	-0.569601	0.00338303	0.0402093	chr6	3299455	OpenSea
cg09947585	-1.71392	0.00338378	0.0402176	chr2	120828846	OpenSea
cg00562151	0.51683	0.00338389	0.0402183	chr22	30396899	Island	SEC14L2;SEC14L2;SEC14L2;SEC14L2	TSS200;TSS200;TSS200;TSS200
cg12562259	-1.12656	0.00338404	0.0402196	chr19	54371248	OpenSea	LAIR1;LAIR1	TSS1500;TSS1500
cg12250709	-0.881197	0.00338418	0.0402207	chr11	2389920	OpenSea
cg14542850	0.303478	0.00338442	0.0402231	chr1	183471783	Shore	SMG7-AS1;SMG7;SMG7;SMG7;SMG7;SMG7;SMG7;SMG7;SMG7;SMG7;SMG7;SMG7;SMG7;SMG7;SMG7;SMG7;SMG7;SMG7;SMG7;SMG7;SMG7;SMG7;SMG7;SMG7;SMG7;SMG7	exon_1;TSS1500;TSS1500;TSS1500;TSS1500;TSS1500;TSS1500;TSS1500;TSS1500;TSS1500;TSS1500;TSS1500;TSS1500;TSS1500;TSS1500;TSS1500;TSS1500;TSS1500;TSS1500;TSS1500;TSS1500;TSS1500;TSS1500;TSS1500;TSS1500;TSS1500
cg03392837	-0.815135	0.00338515	0.0402311	chr22	44313344	OpenSea	SHISAL1	TSS1500
cg02976927	0.987031	0.00338527	0.0402311	chr3	9916346	Shore	IL17RE;IL17RE;IL17RE;IL17RE;IL17RE;IL17RE;IL17RE;IL17RE;IL17RE;IL17RC;IL17RC;IL17RC;IL17RC;IL17RC;IL17RC;IL17RC;IL17RC;IL17RC;IL17RC	exon_16;3UTR;exon_16;3UTR;exon_14;3UTR;exon_17;3UTR;exon_15;TSS1500;TSS1500;TSS1500;TSS1500;TSS1500;TSS1500;TSS1500;TSS1500;TSS1500;TSS1500
cg13905418	1.35247	0.00338529	0.0402311	chr9	90107455	OpenSea
cg08372456	-1.3798	0.00338529	0.0402311	chr5	109988133	OpenSea
cg06088880	-1.03745	0.00338534	0.0402311	chr8	32711508	OpenSea
cg08646355	-1.24652	0.00338563	0.040234	chr7	90215553	Shelf
cg03053738	1.35394	0.00338586	0.0402362	chr11	45983136	OpenSea
cg06794917	0.251994	0.00338617	0.040239	chr2	127811274	Island	WDR33;WDR33;WDR33	TSS200;TSS200;TSS200
cg07003900	-1.0151	0.0033862	0.040239	chr6	117605197	Shelf
cg02466918	0.539419	0.00338666	0.040244	chr21	32412461	Island	EVA1C;EVA1C;EVA1C;EVA1C;EVA1C	TSS1500;TSS1500;TSS1500;TSS1500;TSS1500
cg11909587	0.354045	0.00338672	0.040244	chr6	157879104	OpenSea
cg11548971	-1.12778	0.0033868	0.0402445	chr18	59273442	Island	RAX;RAX	exon_1;5UTR
cg05274722	-1.08874	0.00338698	0.0402461	chr9	114286967	OpenSea
cg24661126	-1.13858	0.00338717	0.0402478	chr2	46068246	OpenSea
cg06976598	-0.551793	0.0033873	0.0402481	chr10	51879364	OpenSea
cg12456432	-1.37573	0.0033873	0.0402481	chr17	81008245	Shelf
cg10069394	-1.156	0.00338781	0.0402526	chr11	119582296	Shelf
cg10997106	-0.772644	0.00338786	0.0402526	chr7	48337108	OpenSea
cg01887689	1.12685	0.00338786	0.0402526	chr1	52662955	OpenSea
cg21627174	-1.04025	0.00338786	0.0402526	chr16	66605878	Shore
cg24439364	-0.932918	0.00338801	0.0402536	chr6	31385170	OpenSea
cg13734535	-0.965423	0.00338806	0.0402536	chr9	130186170	OpenSea
cg23415392	0.535134	0.0033881	0.0402536	chr18	32802317	OpenSea
cg06931898	0.966642	0.00338814	0.0402536	chr13	60215220	OpenSea
cg14430760	1.416	0.00338858	0.0402583	chr17	864902	OpenSea	NXN	TSS1500
cg06299753	0.628346	0.00338882	0.0402606	chr4	15785219	OpenSea
cg21900616	0.247508	0.00338909	0.0402628	chr22	20299322	Island
cg17148934	-1.02512	0.0033891	0.0402628	chr12	227552	OpenSea
cg04701785	-0.984721	0.00338935	0.0402651	chr1	9404676	OpenSea
cg10863036	-1.2039	0.00338969	0.0402687	chr11	83058236	OpenSea
cg01471259	1.06836	0.00338981	0.0402695	chr16	2595845	OpenSea	PDPK1;PDPK1	exon_12;exon_9
cg09785483	-1.32394	0.00339003	0.0402716	chr14	72518531	OpenSea	RGS6;RGS6;RGS6;RGS6;RGS6;RGS6;RGS6;RGS6;RGS6;RGS6;RGS6;RGS6;RGS6;RGS6;RGS6;RGS6;RGS6;RGS6;RGS6;RGS6;RGS6;RGS6;RGS6;RGS6;RGS6;RGS6;RGS6;RGS6;RGS6;RGS6;RGS6;RGS6;RGS6;RGS6;RGS6	exon_15;exon_15;exon_15;exon_14;exon_14;exon_14;exon_14;exon_14;exon_15;exon_15;exon_15;exon_15;exon_15;exon_15;exon_15;exon_15;exon_15;exon_15;exon_15;exon_14;exon_15;exon_15;exon_14;exon_15;exon_13;exon_15;exon_15;exon_15;exon_15;exon_15;exon_14;exon_14;exon_13;exon_15;exon_15
cg12137286	0.260926	0.0033902	0.040273	chr19	55442629	Island	SHISA7	exon_1
cg02686770	1.17861	0.00339039	0.0402747	chr17	49404130	OpenSea	PHB1;PHB1;PHB1;PHB1;PHB1;PHB1;PHB1;PHB1	3UTR;exon_7;3UTR;exon_6;3UTR;exon_8;3UTR;exon_7
cg14200004	-0.783259	0.00339054	0.0402758	chr9	121743668	OpenSea
cg12619810	1.07607	0.00339067	0.0402769	chr3	39150964	Shore
cg17661686	-1.428	0.00339077	0.0402774	chr8	73074677	OpenSea
cg02181310	0.373335	0.00339113	0.0402812	chr19	56105355	Shore
cg00539154	-0.783694	0.00339126	0.0402822	chr1	7121833	OpenSea
cg03916909	2.08667	0.00339149	0.0402844	chr20	21509600	Island
cg13742182	0.390465	0.00339196	0.040289	chr4	125315519	Island	FAT4;FAT4;FAT4;FAT4;FAT4;FAT4	5UTR;exon_1;5UTR;exon_1;5UTR;exon_1
cg06896207	-0.688068	0.00339198	0.040289	chr19	2095365	Shore
cg02547263	-1.01913	0.00339218	0.0402907	chr20	33862695	Island
cg23831919	-1.35375	0.00339222	0.0402907	chr19	295863	Shore
cg08785985	-0.75567	0.00339229	0.0402908	chr16	80935964	Shelf
cg03318904	0.914916	0.00339236	0.0402908	chr22	39405517	OpenSea
cg12930930	-0.724065	0.00339237	0.0402908	chr11	5351273	OpenSea	OR51B6	TSS1500
cg03393095	-0.953952	0.0033927	0.0402942	chr6	115839752	OpenSea
cg17885487	0.991377	0.00339277	0.0402944	chr1	247112537	Shore	LINC02897	TSS200
cg16373471	1.4498	0.00339317	0.0402979	chr6	158561039	Shore
cg03427171	-0.854025	0.00339318	0.0402979	chr1	179084162	Shore
cg02247925	-0.980673	0.00339321	0.0402979	chr5	181237981	Shelf
cg01553182	-1.16831	0.00339334	0.0402989	chr6	29374756	OpenSea	OR12D3	exon_1
cg00556087	0.321072	0.00339373	0.040303	chr10	96832347	Island	LCOR;LCOR;LCOR;LCOR;LCOR;LCOR;LOC102723665;LCOR	5UTR;exon_1;5UTR;exon_1;5UTR;exon_1;exon_1;TSS1500
cg10888200	1.10169	0.0033938	0.0403031	chr8	22776360	OpenSea
cg12614731	-0.992025	0.00339384	0.0403031	chr22	23837781	Shore	DERL3;DERL3;DERL3;DERL3;SMARCB1;SMARCB1;SMARCB1;SMARCB1;SMARCB1;SMARCB1;SMARCB1;SMARCB1	exon_5;exon_5;exon_5;exon_5;exon_9;3UTR;exon_9;3UTR;exon_9;3UTR;exon_9;3UTR
cg22629591	-1.38031	0.00339398	0.0403043	chr6	16837218	OpenSea
cg01665555	1.58667	0.00339406	0.0403046	chr11	31812626	Shore	PAX6;PAX6;PAX6;PAX6;PAX6;PAX6;PAX6;PAX6;PAX6;PAX6;PAX6;PAX6;PAX6;PAX6;PAX6;PAX6;PAX6;PAX6	5UTR;exon_1;TSS1500;TSS1500;TSS1500;TSS1500;TSS1500;TSS1500;TSS1500;TSS1500;TSS1500;TSS1500;TSS1500;TSS1500;TSS1500;TSS1500;TSS1500;TSS1500
cg27213416	0.857975	0.00339424	0.0403062	chr5	132260239	Shelf
cg04614901	-1.31822	0.00339431	0.0403065	chr2	21072732	OpenSea
cg10833843	-1.66143	0.0033949	0.0403129	chr7	30212994	OpenSea
cg21280908	-1.40323	0.003395	0.0403132	chr22	35753139	OpenSea
cg00153879	-0.973695	0.00339502	0.0403132	chr1	7121134	OpenSea
cg21801519	-1.28456	0.00339519	0.0403147	chr3	61985265	OpenSea
cg01961447	-1.18347	0.00339531	0.0403155	chr22	37825088	Island	GALR3	exon_2
cg11196549	1.13324	0.00339573	0.04032	chr9	125144432	Shore	SCAI;SCAI	TSS1500;TSS1500
cg17294017	-1.40098	0.00339595	0.040322	chr13	52065551	OpenSea	NEK5;NEK5	exon_21;exon_22
cg01586169	-0.620961	0.00339618	0.0403238	chr1	169508767	OpenSea
cg14592072	1.37805	0.0033962	0.0403238	chr7	128134748	Shore
cg09547332	0.957648	0.00339654	0.0403271	chr6	47236101	OpenSea
cg22164424	0.804065	0.00339658	0.0403271	chr17	9292303	OpenSea
cg08542030	-0.899843	0.00339687	0.0403301	chr21	25934184	OpenSea
cg04785656	-0.559832	0.00339725	0.040334	chr8	97887008	OpenSea
cg00314250	1.41793	0.00339761	0.0403374	chr2	39226735	OpenSea
cg12083893	0.624568	0.00339764	0.0403374	chr10	89352172	OpenSea
cg13314293	-1.04474	0.00339768	0.0403374	chr8	144538378	OpenSea
cg14155193	-1.55584	0.00339775	0.0403377	chr9	126386463	OpenSea
cg17015954	1.67361	0.00339793	0.0403387	chr3	16698753	OpenSea
cg00560119	0.656326	0.00339799	0.0403387	chr9	127611830	Island	STXBP1;STXBP1;STXBP1;STXBP1;STXBP1;STXBP1;STXBP1;STXBP1;STXBP1;STXBP1;STXBP1;STXBP1	TSS1500;TSS1500;TSS1500;TSS1500;TSS1500;TSS1500;TSS1500;TSS1500;TSS1500;TSS1500;TSS1500;TSS200
cg00582948	-1.27018	0.00339802	0.0403387	chr1	15397698	OpenSea	FHAD1;FHAD1;FHAD1;FHAD1	exon_34;3UTR;exon_31;3UTR
cg01154241	0.21937	0.00339803	0.0403387	chr8	43141491	Shore
cg13670924	-0.825305	0.00339819	0.0403401	chr20	8609018	OpenSea
cg17373981	-1.93977	0.00339837	0.0403416	chr1	35230080	OpenSea
cg14357951	1.20766	0.00339853	0.040343	chr9	131442050	OpenSea
cg00685585	-1.04374	0.00339868	0.0403439	chr1	29176867	OpenSea
cg01518977	0.313095	0.00339871	0.0403439	chr19	41262551	Shore	HNRNPUL1	TSS200
cg16457692	-1.24258	0.00339929	0.0403503	chr14	63267850	OpenSea
cg19896232	-1.52946	0.00339939	0.0403509	chr2	19235528	OpenSea
cg09287318	-1.21841	0.00339964	0.0403527	chr4	181829979	OpenSea	TEMN3-AS1	TSS200
cg01756715	-1.04973	0.00339964	0.0403527	chr1	193233033	OpenSea	CDC73	exon_14
cg06929612	0.874457	0.00339972	0.0403531	chr4	107799827	OpenSea
cg15414657	-0.963294	0.00340058	0.0403627	chr1	152309751	OpenSea	FLG	exon_3
cg13742305	1.11228	0.0034007	0.0403636	chr16	2194614	Shore
cg23055959	1.1808	0.00340087	0.0403651	chr17	29581573	OpenSea
cg23688510	0.644138	0.00340116	0.0403675	chr6	166168441	Island	LNCDAT;LNCDAT;LNCDAT;TBXT;TBXT;TBXT;TBXT;TBXT;TBXT;TBXT	exon_2;exon_2;exon_2;5UTR;exon_1;5UTR;exon_1;5UTR;exon_1;TSS1500
cg18575863	-1.01331	0.00340117	0.0403675	chr6	108953261	OpenSea	ARMC2;ARMC2	exon_12;exon_13
cg25588142	0.951176	0.00340154	0.0403713	chr20	63908522	OpenSea
cg01580651	-1.132	0.00340182	0.0403741	chr10	130006767	OpenSea
cg09826622	0.801514	0.0034019	0.0403745	chr2	224402402	OpenSea	FAM124B;FAM124B	TSS1500;TSS1500
cg18525679	-1.09091	0.00340235	0.0403792	chr13	26010824	Shore
cg18861626	-0.862072	0.00340244	0.0403797	chr12	52313950	OpenSea
cg19936731	-0.299743	0.00340261	0.0403811	chr11	501617	Shelf
cg05214808	-0.92388	0.00340265	0.0403811	chr12	2138037	OpenSea
cg17504203	0.412026	0.00340271	0.0403812	chr16	89828405	Island	SPIRE2	TSS200
cg25430442	-0.922655	0.00340279	0.0403816	chr2	633950	Shelf
cg06291173	-1.1428	0.00340294	0.0403828	chr20	4450220	OpenSea
cg27579771	1.23937	0.00340323	0.0403857	chr5	143051707	OpenSea
cg02853506	0.941522	0.00340336	0.0403864	chr22	30890657	OpenSea
cg05593759	-1.69563	0.00340338	0.0403864	chr5	126360156	OpenSea	GRAMD2B;GRAMD2B	5UTR;exon_1
cg18654305	1.00038	0.00340373	0.0403899	chr19	44071850	Shore	ZNF284	TSS1500
cg26738681	0.560812	0.00340399	0.0403924	chr8	143331839	Shelf
cg24446071	-0.960833	0.00340415	0.0403934	chr19	19170461	Island	MEF2B;MEF2B	TSS200;TSS200
cg19594567	1.18364	0.00340417	0.0403934	chr14	63877132	OpenSea
cg07791439	-1.13444	0.00340468	0.0403989	chr1	76059675	OpenSea
cg06842305	-0.666933	0.00340479	0.0403991	chr4	93661967	OpenSea
cg23946364	-0.620005	0.00340479	0.0403991	chr2	235027833	OpenSea	SH3BP4;SH3BP4	5UTR;exon_1
cg10781828	-0.602115	0.00340496	0.0404001	chr2	197706212	Island	MARS2	exon_1
cg09049920	0.710414	0.00340497	0.0404001	chr16	89954863	OpenSea
cg02985453	-1.68431	0.00340538	0.0404037	chr2	27312575	Shelf	MPV17	exon_5
cg02575319	1.52198	0.00340539	0.0404037	chr16	81569062	OpenSea
cg01775260	1.24587	0.00340542	0.0404037	chr15	26773623	Island	GABRB3;GABRB3	TSS1500;TSS1500
cg25744845	-0.7732	0.00340555	0.0404047	chr21	27777449	OpenSea
cg04267400	1.02024	0.00340567	0.0404052	chr17	39597907	Shore
cg20444423	-0.82636	0.00340569	0.0404052	chr15	58384706	OpenSea
cg13393830	1.37161	0.00340592	0.040407	chr19	51888352	Shore	ZNF577;ZNF577;ZNF577;ZNF577;ZNF577;ZNF577;ZNF577;ZNF577;ZNF577;ZNF577;ZNF577	TSS1500;TSS1500;TSS1500;TSS1500;TSS1500;TSS1500;TSS1500;TSS1500;TSS1500;TSS1500;TSS1500
cg11312896	1.37686	0.00340594	0.040407	chr19	58033754	Island	ZSCAN1	TSS1500
cg16859205	-1.58216	0.00340608	0.0404081	chr16	4972747	OpenSea
cg14930379	-1.10806	0.00340612	0.0404081	chr5	140190753	OpenSea
cg21832068	-1.44356	0.00340643	0.0404111	chr4	14888244	OpenSea	LINC00504	TSS200
cg23455869	1.01703	0.00340661	0.0404127	chr18	38370117	OpenSea
cg14441327	-0.937982	0.00340698	0.0404159	chr9	135383809	OpenSea
cg24248680	-1.21738	0.003407	0.0404159	chr10	122850848	OpenSea
cg10244414	-0.521426	0.00340702	0.0404159	chr16	88640309	Shore	IL17C;IL17C	exon_3;3UTR
cg25544543	0.91817	0.00340712	0.0404166	chr20	62512289	OpenSea
cg05494176	-1.16373	0.00340741	0.0404194	chr15	26118694	OpenSea
cg02181228	-0.588714	0.00340756	0.0404206	chr7	159106066	OpenSea
cg00387390	-0.678637	0.0034077	0.0404217	chr11	114228908	OpenSea
cg08376191	0.309941	0.00340782	0.0404225	chr3	160565286	Island	KPNA4;KPNA4	exon_1;5UTR
cg01476047	-1.08505	0.00340791	0.0404231	chr10	72214249	Shore
cg02316326	0.893615	0.00340797	0.0404231	chr9	91177244	OpenSea
cg25912428	-1.22363	0.00340827	0.0404262	chr10	123668254	Shore
cg08812189	1.23917	0.00340839	0.040427	chr3	147392580	Island	ZIC4;ZIC4;ZIC4	TSS200;TSS200;TSS200
cg24308560	-0.391656	0.00340871	0.0404302	chr3	49903992	Shore	MST1R;MST1R;MST1R;MST1R	TSS200;TSS200;TSS200;TSS200
cg13555335	0.720147	0.00340888	0.0404317	chr9	137689305	OpenSea
cg11936311	0.633262	0.00340904	0.040433	chr5	179530433	Island
cg06880257	0.718146	0.00340941	0.0404368	chr11	61337063	Shelf
cg25362050	0.766239	0.00340947	0.040437	chr17	40314648	Shelf
cg09850194	-1.51437	0.00340953	0.0404371	chr3	42341955	OpenSea
cg10569661	0.875629	0.00340974	0.0404391	chr17	43574015	OpenSea
cg15216167	-1.37532	0.00341006	0.0404423	chr15	72365865	OpenSea
cg16508957	1.19267	0.0034105	0.0404466	chr7	29376287	OpenSea
cg09961187	1.28366	0.00341052	0.0404466	chr9	127764040	OpenSea
cg01787553	-1.63191	0.0034107	0.0404481	chr8	133229155	OpenSea	CCN4;CCN4;CCN4;CCN4;CCN4;CCN4;CCN4;CCN4;CCN4	exon_3;3UTR;exon_2;3UTR;exon_5;3UTR;exon_4;3UTR;exon_3
cg02423140	-0.896037	0.00341074	0.0404481	chr3	103410355	OpenSea
cg05844863	-1.54706	0.00341135	0.0404548	chr16	84663409	Shore	KLHL36;KLHL36;KLHL36;KLHL36	exon_4;3UTR;exon_5;3UTR
cg19483183	1.0874	0.0034114	0.0404548	chr14	50659400	OpenSea
cg25857569	-1.87557	0.00341162	0.0404568	chr3	160999449	OpenSea
cg26960012	-1.04863	0.00341199	0.0404607	chr16	2839914	Shelf	PRSS30P	exon_2
cg05733463	-1.3538	0.00341209	0.0404612	chr11	13261370	OpenSea
cg15201259	0.768897	0.00341224	0.0404617	chr6	90135885	OpenSea
cg16009407	-0.694759	0.00341227	0.0404617	chr4	8020464	OpenSea
cg24810353	-0.970972	0.00341232	0.0404617	chr6	14601869	OpenSea
cg27462541	1.43348	0.00341232	0.0404617	chr13	112533600	OpenSea
cg27042842	1.5588	0.00341255	0.0404639	chr12	32477934	OpenSea
cg24364984	-1.22531	0.00341286	0.0404666	chr2	24997068	OpenSea
cg14189890	1.26298	0.00341288	0.0404666	chr6	145809865	OpenSea
cg10023182	-1.16918	0.00341309	0.0404686	chr2	240351336	Shelf
cg19392379	-0.933035	0.00341357	0.0404737	chr10	122149911	OpenSea
cg22602729	0.772431	0.00341379	0.0404757	chr19	38759729	OpenSea
cg12473871	-1.47103	0.0034139	0.0404765	chr17	80518807	OpenSea
cg27613749	-0.662298	0.00341401	0.0404768	chr6	25756245	OpenSea
cg18915143	-0.501247	0.00341406	0.0404768	chr5	149944396	OpenSea	PDE6A	exon_1
cg06121087	0.7868	0.00341408	0.0404768	chr4	1995079	Shore
cg24218109	0.911011	0.00341428	0.0404787	chr6	79631317	OpenSea	SH3BGRL2	TSS200
cg05261559	1.12534	0.00341452	0.0404809	chr13	20128783	Island
cg23663223	-1.28272	0.00341459	0.0404812	chr18	64217308	OpenSea
cg01250016	0.974501	0.00341472	0.0404818	chr1	116666561	Shore	IGSF3;IGSF3;IGSF3;IGSF3	exon_2;5UTR;exon_2;5UTR
cg18348757	-1.11699	0.00341473	0.0404818	chr22	25184313	OpenSea
cg09701702	-0.864332	0.00341493	0.0404827	chr6	100467126	Island
cg12067687	0.799308	0.00341493	0.0404827	chr1	59815196	Island
cg11911305	-0.968426	0.00341496	0.0404827	chr19	44925667	OpenSea	APOC1P1;APOC1P1;APOC1P1	TSS1500;TSS1500;TSS1500
cg22275985	-1.51426	0.00341527	0.0404858	chr13	33312524	OpenSea
cg02593766	-1.25749	0.00341538	0.0404866	chr17	50531316	OpenSea	EPN3	TSS1500
cg09048251	1.2774	0.00341551	0.0404871	chr5	77958150	Island	LOC101929154	TSS200
cg16903445	1.1572	0.00341552	0.0404871	chr5	93035305	OpenSea
cg21195277	1.2185	0.00341557	0.0404871	chr6	32371431	OpenSea
cg15752247	0.697899	0.00341565	0.0404876	chr1	85307876	OpenSea
cg18991779	-1.0921	0.0034161	0.0404923	chr1	164853698	OpenSea
cg02991995	-0.698477	0.00341623	0.0404933	chr1	169605256	OpenSea
cg27353640	-1.35831	0.00341639	0.0404943	chr16	63728978	OpenSea
cg18735586	-0.32129	0.00341642	0.0404943	chr16	88881388	Island	CBFA2T3;CBFA2T3	exon_9;exon_8
cg15625693	-0.743354	0.00341656	0.0404955	chr4	186266023	OpenSea	F11;F11	TSS200;TSS200
cg12748015	1.26264	0.00341665	0.040496	chr11	64500075	OpenSea
cg24396683	0.153632	0.00341673	0.0404963	chr17	41966720	Island	CNP;CNP	TSS1500;TSS200
cg07110103	-1.0904	0.00341679	0.0404965	chr7	1149635	OpenSea	ZFAND2A;ZFAND2A	3UTR;exon_6
cg10236030	-1.12459	0.00341691	0.0404971	chr20	8305817	OpenSea
cg03078339	1.0102	0.00341694	0.0404971	chr14	96204767	OpenSea	BDKRB2;BDKRB2	TSS200;TSS200
cg14994032	-1.19866	0.00341759	0.0405043	chr1	192531305	OpenSea
cg21796817	0.295178	0.0034182	0.040511	chr1	236142473	Island	GPR137B	TSS200
cg26442509	-1.01589	0.00341848	0.0405136	chr18	24459532	OpenSea	HRH4;HRH4;HRH4	TSS1500;TSS1500;TSS1500
cg06659019	-1.64536	0.00341862	0.0405147	chr5	168114667	OpenSea
cg05982817	-1.11321	0.00341888	0.0405172	chr2	173676360	OpenSea
cg13258190	0.697697	0.00341903	0.0405185	chr14	77181612	Shore	TMEM63C	TSS200
cg17280514	-0.827676	0.00341915	0.0405193	chr2	241814105	Shore
cg18124201	0.829638	0.00341922	0.0405196	chr20	47786208	Island	SULF2;SULF2;SULF2;SULF2;SULF2;SULF2;SULF2;SULF2;SULF2;SULF2;SULF2;SULF2;SULF2	5UTR;exon_1;5UTR;exon_1;5UTR;exon_1;5UTR;exon_1;TSS1500;TSS1500;TSS1500;TSS200;TSS200
cg19220130	0.244427	0.00341993	0.040527	chr13	113725023	Island
cg03480821	-1.25634	0.00341997	0.040527	chr7	17132990	OpenSea
cg13732857	0.835321	0.00341999	0.040527	chr2	44802590	Island
cg20350203	-1.34885	0.00342027	0.0405292	chr20	49340620	OpenSea
cg04993815	-1.23583	0.00342027	0.0405292	chr12	123494200	OpenSea
cg07008945	0.208446	0.00342062	0.0405328	chr1	1020340	Island	AGRN;AGRN	exon_1;exon_1
cg01830506	-0.858094	0.00342083	0.0405336	chr5	141781377	OpenSea
cg05226518	0.62785	0.00342092	0.0405336	chr14	54442078	Shore	CNIH1	TSS1500
cg05808565	1.46283	0.00342092	0.0405336	chr12	56520601	OpenSea	RBMS2	TSS1500
cg13109300	0.682793	0.00342092	0.0405336	chr12	49094804	Shore	DHH	TSS200
cg12295046	-0.837058	0.00342093	0.0405336	chr10	97103921	OpenSea
cg15771346	0.636424	0.0034214	0.0405386	chr19	42092538	Shelf
cg25771978	-1.10525	0.00342207	0.0405458	chr21	31334937	OpenSea
cg18550914	-1.16258	0.0034221	0.0405458	chr7	151029985	Shore
cg07601312	-1.61882	0.00342216	0.0405459	chr16	90096665	Shore
cg05477401	1.3408	0.00342231	0.040547	chr12	116068169	OpenSea
cg05829782	0.742505	0.00342235	0.040547	chr14	74241208	Island	VSX2	exon_2
cg26320729	-1.23593	0.00342257	0.0405489	chr1	116433509	OpenSea
cg04746599	-0.901391	0.0034226	0.0405489	chr3	36494800	OpenSea
cg01075996	-1.23853	0.00342266	0.0405489	chr7	40186779	OpenSea
cg14987295	0.414953	0.0034231	0.040553	chr1	32540065	Island
cg06293719	0.742357	0.0034231	0.040553	chr7	849927	Shelf	SUN1;SUN1;SUN1;SUN1;SUN1;SUN1;SUN1;SUN1;SUN1;SUN1;SUN1;SUN1;SUN1;SUN1;SUN1;SUN1;SUN1;SUN1;SUN1;SUN1;SUN1;SUN1;SUN1;SUN1;SUN1;SUN1;SUN1;SUN1;SUN1;SUN1;SUN1;SUN1;SUN1;SUN1;SUN1;SUN1;SUN1;SUN1;SUN1	exon_7;exon_8;exon_7;exon_5;exon_8;exon_6;exon_7;exon_6;exon_7;exon_8;exon_8;5UTR;exon_6;exon_7;exon_8;exon_6;exon_7;exon_8;exon_9;exon_6;exon_7;exon_7;exon_9;exon_6;exon_9;exon_8;exon_8;exon_8;exon_6;exon_7;exon_8;exon_9;exon_8;exon_7;exon_9;exon_7;exon_9;exon_9;exon_7
cg27619486	-1.50072	0.00342315	0.0405531	chr7	75791737	OpenSea	CCL26	TSS200
cg10459585	-0.926613	0.00342329	0.0405541	chr8	141096112	OpenSea
cg01520985	-0.702696	0.00342342	0.0405551	chr12	74647056	OpenSea
cg19232414	-0.9575	0.00342373	0.0405576	chr6	34080451	OpenSea
cg27243624	-1.16036	0.00342373	0.0405576	chr12	62930692	Shelf
cg07443717	-1.64991	0.00342422	0.0405629	chr3	129664514	OpenSea
cg07565658	-1.56896	0.00342482	0.0405694	chr6	33900176	OpenSea
cg17127823	-0.720249	0.00342506	0.0405717	chr8	70608706	Shore	LACTB2-AS1;TRAM1;TRAM1;TRAM1	exon_1;TSS1500;TSS1500;TSS1500
cg02272429	-1.49	0.00342526	0.0405736	chr15	25510897	OpenSea
cg05665202	0.689451	0.00342585	0.0405799	chr10	100742149	Island
cg15309790	-0.675428	0.00342612	0.0405826	chr4	76636755	OpenSea
cg14913229	-1.21692	0.00342647	0.040586	chr10	35600481	OpenSea
cg06945055	-0.160068	0.00342651	0.040586	chr9	40926458	OpenSea
cg03748503	1.03315	0.00342666	0.0405872	chr17	19580241	Island
cg05878289	-0.845941	0.00342681	0.0405885	chr4	7296330	OpenSea
cg15205379	-1.50523	0.00342702	0.0405903	chr3	23662220	OpenSea
cg12073957	-1.43076	0.00342707	0.0405904	chr8	1925489	OpenSea
cg14732136	0.372094	0.00342726	0.040592	chr17	68035712	Island	KPNA2;KPNA2	TSS1500;TSS200
cg26193790	-0.696131	0.00342752	0.0405946	chr22	29137028	OpenSea
cg03741155	-0.982512	0.0034278	0.0405973	chr16	87058682	OpenSea	LINC02181	exon_1
cg07177640	-0.508616	0.00342844	0.0406042	chr4	145178255	Shore	OTUD4	TSS200
cg04030848	-1.28917	0.00342847	0.0406042	chr22	30564894	OpenSea	GAL3ST1;GAL3ST1;GAL3ST1;GAL3ST1;GAL3ST1;GAL3ST1	5UTR;exon_1;5UTR;exon_1;5UTR;exon_1
cg15366536	-1.21264	0.00342889	0.0406085	chr17	15266851	Shelf
cg24732477	-0.155567	0.00342912	0.0406107	chr19	51169482	OpenSea
cg13634579	-1.02556	0.00342995	0.04062	chr6	148308174	OpenSea
cg01507634	-0.956949	0.00343018	0.040622	chr1	160117608	OpenSea
cg04304872	-1.00045	0.00343025	0.0406222	chr2	207408804	OpenSea
cg08079760	-2.1489	0.00343028	0.0406222	chr7	130508861	OpenSea
cg25339518	1.359	0.00343118	0.0406322	chr19	6593831	Shelf
cg23493392	0.552368	0.00343123	0.0406322	chr4	80135297	OpenSea
cg15902259	-0.978255	0.0034313	0.0406322	chr4	11396106	Shelf	HS3ST1;HS3ST1	3UTR;exon_2
cg26810845	-1.09692	0.00343133	0.0406322	chr6	25651448	Shore	SCGN	TSS1500
cg18887839	0.790419	0.00343144	0.0406328	chr14	67427546	OpenSea
cg21554233	-1.57842	0.00343147	0.0406328	chr19	17646825	Shore
cg23274604	0.296074	0.00343172	0.0406352	chr1	224330133	Island	NVL;NVL;NVL;NVL;NVL;NVL;NVL;NVL	5UTR;exon_1;exon_1;5UTR;exon_1;5UTR;5UTR;exon_1
cg26057784	0.958704	0.00343212	0.0406394	chr14	72895506	Shore	DPF3;DPF3;DPF3	TSS1500;TSS1500;TSS1500
cg02304370	-0.752842	0.00343224	0.0406398	chr11	587926	Shore
cg20056740	1.049	0.00343225	0.0406398	chr14	105293351	OpenSea
cg02611881	-1.06145	0.00343261	0.0406431	chr2	72515781	OpenSea
cg21262418	-0.789241	0.00343267	0.0406431	chr7	45969072	OpenSea
cg24960776	0.877352	0.00343269	0.0406431	chr14	102218680	OpenSea
cg07170641	1.69895	0.00343272	0.0406431	chr11	60182595	OpenSea
cg02583335	-1.44489	0.00343281	0.0406436	chr10	110759666	OpenSea
cg08165028	-0.813744	0.00343337	0.0406496	chr17	78375566	Shelf
cg15259795	-0.93594	0.00343361	0.0406519	chr16	72176898	OpenSea
cg14636889	-1.34304	0.00343372	0.0406523	chr10	8366104	OpenSea
cg19556901	-0.396832	0.00343374	0.0406523	chr15	25169622	OpenSea	SNORD115-1	TSS1500
cg23848212	0.919582	0.00343392	0.0406536	chr19	704356	Shore
cg01716653	1.08235	0.00343395	0.0406536	chr14	76914187	OpenSea
cg24583554	1.05283	0.0034342	0.040656	chr17	57685738	OpenSea
cg09336017	-1.01947	0.00343448	0.0406588	chr6	89565642	OpenSea	ANKRD6	TSS1500
cg24630825	1.06817	0.00343458	0.0406593	chr4	175988828	OpenSea
cg26781726	0.524727	0.00343487	0.0406623	chr12	121797403	Island
cg16640096	-0.406856	0.00343512	0.0406646	chr2	227165074	Shore	COL4A4	TSS1500
cg13158751	-0.895798	0.00343522	0.0406653	chr17	63530877	Shelf
cg00704369	-0.789695	0.00343541	0.040667	chr7	82367243	OpenSea
cg24122431	1.63537	0.00343552	0.0406677	chr19	11338481	Shore
cg01771876	0.392454	0.00343571	0.0406693	chr2	11746487	Island	LPIN1;LPIN1;LPIN1;LPIN1;LPIN1;LPIN1;LPIN1;LPIN1;LPIN1	TSS200;TSS200;TSS200;TSS200;TSS200;TSS200;TSS200;TSS200;TSS200
cg13530255	-1.02007	0.003436	0.0406722	chr5	166087757	OpenSea
cg18514065	-1.27472	0.00343608	0.0406725	chr14	103698715	Island	XRCC3;XRCC3;XRCC3;XRCC3;XRCC3;XRCC3;XRCC3;XRCC3;XRCC3;XRCC3;XRCC3;XRCC3	3UTR;exon_9;3UTR;exon_10;3UTR;exon_10;3UTR;exon_10;3UTR;exon_10;3UTR;exon_10
cg24112967	1.45355	0.00343619	0.0406733	chr19	10937016	OpenSea
cg10692694	0.192307	0.00343638	0.040675	chr17	35587193	OpenSea	AP2B1;AP2B1	TSS200;TSS200
cg05930502	1.5132	0.00343654	0.0406763	chr19	5086504	OpenSea
cg09773587	-0.992164	0.0034366	0.0406764	chr6	84340748	OpenSea
cg04793813	1.03386	0.00343667	0.0406767	chr16	56626052	Shore
cg14414913	1.17905	0.00343702	0.0406798	chr16	81452824	OpenSea
cg24707598	-1.05079	0.00343703	0.0406798	chr1	22735797	OpenSea
cg02849689	-1.05088	0.00343708	0.0406799	chr11	59623384	OpenSea
cg22619842	-1.37776	0.00343715	0.0406801	chr3	119326873	Shelf
cg01413546	0.892076	0.00343724	0.0406806	chr2	199459045	Island	SATB2;SATB2	TSS1500;TSS1500
cg10180146	-0.813921	0.00343765	0.0406849	chr5	181126022	OpenSea
cg26724706	-1.1396	0.00343788	0.040687	chr10	13341302	OpenSea
cg26601740	-1.07741	0.00343826	0.0406909	chr11	15157624	OpenSea
cg03418876	-0.568463	0.00343902	0.0406994	chr17	50721979	Shelf
cg20363989	0.479629	0.00343934	0.0407025	chr15	69160384	Island	GLCE;GLCE;GLCE;GLCE;GLCE	TSS1500;TSS1500;TSS1500;TSS1500;TSS1500
cg21458828	1.05326	0.00343942	0.040703	chr2	10301031	Shore
cg13987911	1.1359	0.00343982	0.0407071	chr3	194690714	Shelf
cg19336959	1.07903	0.00343989	0.0407074	chr7	150800615	Island	TMEM176A;TMEM176B;TMEM176B;TMEM176B;TMEM176B;TMEM176B	TSS200;TSS1500;TSS1500;TSS1500;TSS1500;TSS1500
cg26951921	-1.14913	0.00344009	0.0407092	chr6	50093506	OpenSea
cg11129341	-0.756949	0.00344025	0.0407097	chr11	19849215	OpenSea
cg15021855	0.460005	0.00344026	0.0407097	chr10	47553414	Island	BMS1P2-AGAP9	exon_1
cg04789835	-0.681275	0.00344028	0.0407097	chr1	11888748	OpenSea
cg03451771	-1.04441	0.00344066	0.0407136	chr18	70328409	OpenSea	SOCS6;SOCS6	exon_2;3UTR
cg01544890	0.807472	0.00344142	0.040722	chr1	183989408	OpenSea
cg07336128	-1.52159	0.00344174	0.0407252	chr11	75215595	OpenSea
cg23839159	1.20534	0.00344198	0.0407275	chr1	42816123	Shore	ERMAP	TSS1500
cg06153917	1.57643	0.00344221	0.0407297	chr7	150449704	OpenSea	GIMAP8	TSS1500
cg23883925	-0.85567	0.00344262	0.040734	chr2	6104122	OpenSea
cg11771408	-1.42773	0.00344271	0.040734	chr5	132688357	OpenSea
cg20909354	1.21482	0.00344272	0.040734	chr8	33599981	Island	DUSP26;DUSP26;DUSP26;DUSP26	5UTR;exon_1;5UTR;exon_1
cg21039318	-0.687472	0.00344303	0.0407371	chr16	4110983	Shelf
cg13309826	-1.23753	0.00344349	0.040742	chr17	10533819	OpenSea
cg16304950	1.39077	0.0034436	0.0407428	chr18	5543946	Island	EPB41L3;EPB41L3;EPB41L3;EPB41L3;EPB41L3;EPB41L3;EPB41L3;EPB41L3;EPB41L3;EPB41L3;EPB41L3;EPB41L3;EPB41L3;EPB41L3;EPB41L3;EPB41L3;EPB41L3;EPB41L3;EPB41L3;EPB41L3;EPB41L3;EPB41L3;EPB41L3;EPB41L3;EPB41L3;EPB41L3;EPB41L3;EPB41L3;EPB41L3;EPB41L3	5UTR;exon_1;5UTR;exon_1;5UTR;exon_1;5UTR;exon_1;5UTR;exon_1;5UTR;exon_1;5UTR;exon_1;5UTR;exon_1;5UTR;exon_1;5UTR;exon_1;5UTR;exon_1;5UTR;exon_1;5UTR;exon_1;5UTR;exon_1;5UTR;exon_1
cg13790506	0.855961	0.00344369	0.0407432	chr9	77278001	OpenSea
cg20163038	-0.824103	0.00344388	0.0407448	chr19	7145739	Shelf
cg15768146	-1.06597	0.0034443	0.0407493	chr14	23538017	OpenSea
cg16914756	1.14617	0.00344436	0.0407495	chr11	114166853	OpenSea
cg06804210	0.930745	0.0034445	0.0407505	chr2	86809825	Island	CD8A	TSS1500
cg20100675	-1.33229	0.00344458	0.0407509	chr1	34778815	Shelf
cg13386888	-0.944057	0.0034447	0.0407517	chr1	7938856	Shelf
cg09710987	-1.31889	0.00344482	0.0407526	chr11	76763744	OpenSea
cg22967298	0.19868	0.00344516	0.040756	chr3	101574016	Shore	PCNP;PCNP;PCNP;PCNP;PCNP;PCNP;PCNP;PCNP;PCNP;PCNP;PCNP;PCNP;PCNP;PCNP;PCNP;PCNP;PCNP	TSS200;TSS200;TSS200;TSS200;TSS200;TSS200;TSS200;TSS200;TSS200;TSS200;TSS200;TSS200;TSS200;TSS200;TSS200;TSS200;TSS200
cg24577455	0.773715	0.00344527	0.0407567	chr1	2137573	Shelf
cg13629304	1.02395	0.00344534	0.040757	chr16	89430635	Shelf	LOC101927817;LOC101927817	TSS1500;TSS1500
cg18488023	-0.655643	0.00344612	0.0407657	chr10	78712417	OpenSea
cg18621163	1.36877	0.00344658	0.0407706	chr2	25209922	OpenSea
cg27306382	-0.467147	0.00344666	0.0407709	chr3	49121147	Shore	LAMB2;LAMB2;USP19;USP19;USP19;USP19;USP19;USP19;USP19;USP19;USP19;USP19;USP19;USP19;USP19;USP19;USP19;USP19;USP19;USP19;USP19;USP19;USP19;USP19;USP19;USP19;USP19;USP19;USP19;USP19;USP19;USP19	3UTR;exon_32;TSS1500;TSS1500;TSS1500;TSS1500;TSS1500;TSS1500;TSS1500;TSS1500;TSS1500;TSS1500;TSS1500;TSS1500;TSS1500;TSS1500;TSS1500;TSS1500;TSS1500;TSS1500;TSS1500;TSS1500;TSS1500;TSS1500;TSS1500;TSS1500;TSS1500;TSS1500;TSS1500;TSS1500;TSS1500;TSS1500
cg05579534	0.996147	0.00344671	0.040771	chr9	5608645	OpenSea
cg23013312	-1.15042	0.00344748	0.0407795	chr17	78449379	Shore
cg26404089	-0.839938	0.0034479	0.0407839	chr22	42717911	Shelf
cg15896347	-1.61223	0.00344796	0.0407839	chr6	16992173	OpenSea
cg07058027	-1.01852	0.00344803	0.0407839	chr11	7672957	Shore	CYB5R2	TSS200
cg00747647	1.68949	0.00344805	0.0407839	chr19	9934765	Shore
cg04760795	1.36462	0.00344834	0.0407868	chr5	143635450	OpenSea
cg02164177	-1.4457	0.00344853	0.040788	chr1	210829112	OpenSea
cg17233022	-0.906291	0.00344854	0.040788	chr1	28259009	Shore	SESN2	TSS1500
cg18339598	2.05411	0.0034487	0.0407893	chr2	237156609	OpenSea
cg10444513	-1.54711	0.00344908	0.0407929	chr2	47128199	OpenSea
cg06264519	-1.68513	0.0034491	0.0407929	chr5	56467335	OpenSea
cg12356186	-0.675125	0.00344938	0.0407947	chr9	35097470	Shore	PIGO;PIGO;PIGO	TSS1500;TSS1500;TSS1500
cg12031863	1.47669	0.00344939	0.0407947	chr16	4537853	Island	C16orf96	TSS1500
cg04316575	-1.07633	0.0034494	0.0407947	chr4	6524469	OpenSea
cg23251468	-1.27588	0.0034496	0.0407965	chr18	58972758	OpenSea
cg04358246	0.243863	0.00344982	0.0407979	chr9	93095422	Island	CARD19;CARD19;CARD19;CARD19;CARD19;CARD19;CARD19;CARD19;CARD19;CARD19;CARD19	TSS1500;TSS1500;TSS1500;TSS1500;TSS1500;TSS1500;TSS1500;TSS1500;TSS1500;TSS1500;TSS1500
cg09382226	-1.23562	0.00344985	0.0407979	chr7	590152	Shelf
cg22706839	-0.679	0.00344986	0.0407979	chr7	150008533	OpenSea
cg27235789	-1.04703	0.00345041	0.0408038	chr1	219471069	OpenSea
cg16466682	-0.661669	0.0034506	0.0408054	chr22	27203522	OpenSea
cg02268137	0.470483	0.00345064	0.0408054	chr16	2512449	Shore	ATP6V0C	TSS1500
cg10095069	-0.99928	0.00345104	0.0408096	chr6	130937137	OpenSea
cg17754915	-1.16176	0.00345127	0.0408117	chr17	61174294	OpenSea
cg00031013	-1.22727	0.00345134	0.040812	chr17	7854615	Shore	KDM6B;KDM6B;KDM6B;KDM6B;TMEM88;TMEM88	exon_22;3UTR;exon_24;3UTR;TSS1500;TSS1500
cg00351332	-1.07646	0.00345145	0.0408126	chr1	19711206	OpenSea
cg01121711	-1.52674	0.00345152	0.0408129	chr3	124849463	OpenSea
cg18026567	0.507073	0.00345157	0.040813	chr16	81494384	OpenSea	CMIP	TSS1500
cg24907852	-0.792215	0.00345179	0.040815	chr18	712250	Island
cg09633604	-1.08318	0.00345205	0.0408176	chr6	28953722	OpenSea
cg07738674	-0.774802	0.00345223	0.0408191	chr5	17021536	OpenSea
cg06881666	-1.56533	0.00345236	0.0408201	chr2	83082408	OpenSea
cg20789595	-1.57752	0.00345285	0.0408253	chr3	123344630	OpenSea
cg05619024	0.324831	0.00345319	0.0408287	chr6	31271634	Island	HLA-C	exon_2
cg23580639	1.20352	0.00345355	0.0408323	chr17	37273633	OpenSea
cg10773224	-1.61428	0.00345397	0.0408367	chr3	186740342	OpenSea
cg10935165	1.16641	0.00345415	0.0408383	chr20	62274984	OpenSea
cg09976984	-1.10089	0.0034543	0.040839	chr6	27215164	OpenSea
cg08423424	-1.16671	0.00345431	0.040839	chr2	234989006	OpenSea
cg15616007	-1.08916	0.00345454	0.0408412	chr3	156647897	OpenSea
cg17739841	0.774014	0.00345459	0.0408413	chr20	24470062	Island	SYNDIG1	exon_1
cg24514080	-1.19631	0.00345484	0.0408431	chr11	43937152	OpenSea
cg16593624	0.892719	0.00345485	0.0408431	chr3	111673780	Shore	PLCXD2;PLCXD2	TSS1500;TSS1500
cg06531476	-0.594806	0.00345503	0.0408447	chr6	170209784	Shelf
cg05952890	-1.03896	0.00345519	0.040846	chr3	187278629	OpenSea
cg16065186	1.16149	0.00345555	0.0408498	chr17	39700410	Island
cg21317581	0.842351	0.00345582	0.0408524	chr7	155361472	OpenSea
cg20293044	2.02235	0.00345608	0.0408548	chr7	92720694	OpenSea
cg12328837	-1.24439	0.00345616	0.0408553	chr13	109151884	OpenSea
cg07645521	-1.49807	0.00345671	0.0408612	chr1	178320846	OpenSea
cg15935965	0.796001	0.00345698	0.0408633	chr1	59084452	OpenSea
cg13012115	-1.465	0.00345699	0.0408633	chr11	124384464	OpenSea	OR8B2;OR8B2	5UTR;exon_1
cg23851532	0.822564	0.00345713	0.0408644	chr11	67662844	Shelf	ALDH3B2;ALDH3B2;ALDH3B2;ALDH3B2;ALDH3B2;ALDH3B2;ALDH3B2;ALDH3B2;ALDH3B2;ALDH3B2	3UTR;exon_10;3UTR;exon_11;3UTR;exon_10;3UTR;exon_9;3UTR;exon_10
cg09989037	1.07097	0.0034574	0.0408671	chr1	43835270	OpenSea
cg13374956	-1.00179	0.00345771	0.04087	chr22	28986709	OpenSea
cg08946781	1.58662	0.00345775	0.04087	chr17	40576442	OpenSea
cg07830379	1.06928	0.00345781	0.0408701	chr12	123919001	OpenSea
cg06833431	-0.932052	0.00345813	0.0408733	chr6	32842447	Shore
cg25843698	-0.961099	0.00345846	0.0408767	chr15	25439657	Shore	UBE3A;UBE3A;UBE3A;UBE3A;UBE3A;UBE3A;UBE3A;UBE3A;UBE3A;UBE3A;UBE3A;UBE3A;UBE3A;UBE3A;UBE3A;UBE3A;UBE3A;UBE3A;UBE3A;UBE3A;UBE3A;UBE3A;UBE3A;UBE3A;UBE3A;UBE3A;UBE3A;UBE3A;UBE3A	TSS1500;TSS1500;TSS1500;TSS1500;TSS1500;TSS1500;TSS1500;TSS1500;TSS1500;TSS1500;TSS1500;TSS1500;TSS1500;TSS1500;TSS1500;TSS1500;TSS1500;TSS1500;TSS1500;TSS1500;TSS1500;TSS1500;TSS1500;TSS1500;TSS1500;TSS1500;TSS1500;TSS1500;TSS1500
cg18470440	0.897508	0.00345856	0.0408773	chr13	21019168	OpenSea
cg05834665	-1.14812	0.00345865	0.0408778	chr18	38883979	OpenSea
cg03678566	-1.42741	0.00345895	0.0408807	chr11	68338550	OpenSea
cg05695962	-0.701742	0.00345929	0.0408843	chr3	189983667	OpenSea
cg08273640	0.598827	0.00345974	0.0408889	chr4	6907991	Shore	TBC1D14	TSS1500
cg06101661	-0.927242	0.00346002	0.0408917	chr21	44987271	Shore
cg26130898	-1.46356	0.00346008	0.0408918	chr6	152402287	OpenSea
cg24377721	0.678091	0.00346029	0.0408926	chr16	15017388	OpenSea	PDXDC1;PDXDC1;PDXDC1;PDXDC1;PDXDC1;PDXDC1;PDXDC1;PDXDC1;PDXDC1;PDXDC1	exon_10;exon_10;exon_11;exon_10;exon_11;exon_10;exon_11;exon_11;exon_10;exon_11
cg18489923	0.577358	0.00346031	0.0408926	chr1	89632335	Shore	LRRC8C	TSS1500
cg24448259	-1.09223	0.00346032	0.0408926	chr7	29146494	OpenSea	CPVL;CPVL;CPVL;CPVL;CHN2	5UTR;exon_1;5UTR;exon_1;TSS200
cg02986171	-1.53215	0.00346034	0.0408926	chr5	87421237	OpenSea
cg08179120	1.03521	0.00346052	0.0408941	chr19	46494443	Island	PNMA8B	exon_1
cg26754581	-1.69636	0.00346077	0.0408966	chr3	71730207	OpenSea	EIF4E3	TSS1500
cg00639923	-1.36463	0.00346084	0.0408968	chr5	127934294	OpenSea
cg06322091	-0.84048	0.00346096	0.0408976	chr1	2387618	Shelf
cg11296922	-1.28964	0.00346105	0.0408977	chr16	11447005	OpenSea
cg01022678	0.191322	0.00346106	0.0408977	chr5	52799704	Shore
cg23103043	-0.731683	0.00346128	0.0408997	chr17	71650582	OpenSea
cg25503494	1.72535	0.00346134	0.0408998	chr20	60403484	OpenSea
cg26744641	-1.27287	0.00346209	0.0409081	chr11	12731976	OpenSea
cg13352515	-0.763393	0.0034622	0.0409088	chr2	208145371	OpenSea
cg04996334	1.41568	0.00346258	0.0409128	chr9	126618726	Shelf
cg06624527	1.02232	0.00346272	0.0409139	chr12	6789481	OpenSea	CD4;CD4;CD4;CD4;CD4;CD4;CD4;CD4;CD4	TSS200;TSS200;TSS200;TSS200;TSS200;TSS200;TSS200;TSS200;TSS200
cg25387636	1.05447	0.00346305	0.0409172	chr17	19533583	Island	SLC47A1	TSS1500
cg03785076	1.38808	0.00346315	0.0409178	chr2	240997498	Shore	SNED1	TSS1500
cg00277836	-1.27289	0.00346325	0.0409182	chr14	93037418	OpenSea	ITPK1	TSS1500
cg27108889	1.21408	0.00346329	0.0409182	chr3	128573471	OpenSea	LINC01565	exon_3
cg26522101	-1.04042	0.0034635	0.0409201	chr2	128086311	OpenSea
cg19761115	1.62244	0.00346374	0.0409225	chr5	179060309	Island	ZNF354C	TSS200
cg12006271	-1.53366	0.00346387	0.0409234	chr5	40832770	Shelf	SNORD72	TSS200
cg21545390	1.23834	0.0034642	0.0409268	chr7	96997878	OpenSea
cg05590706	0.403379	0.00346434	0.0409278	chr11	112086305	Shore	TIMM8B;TIMM8B;SDHD;SDHD;SDHD;SDHD;SDHD	exon_2;exon_2;TSS1500;TSS1500;TSS1500;TSS1500;TSS1500
cg01374884	-0.896622	0.00346449	0.0409285	chr13	19967653	OpenSea
cg18139826	-1.57594	0.00346451	0.0409285	chr2	27094113	OpenSea
cg16928252	-1.17614	0.00346455	0.0409285	chr13	51251394	Shore
cg15263946	0.40638	0.00346459	0.0409285	chr7	25951487	Island
cg11261602	-0.44136	0.00346474	0.0409296	chr2	227546193	OpenSea
cg03024860	1.12864	0.00346478	0.0409296	chr9	133792762	Shore
cg21417381	-1.37916	0.00346521	0.0409341	chr22	28043757	OpenSea
cg12856788	-0.704609	0.00346538	0.0409356	chr5	168968283	OpenSea
cg13301992	1.8509	0.00346548	0.0409356	chr16	12575395	OpenSea
cg00611614	0.617539	0.00346552	0.0409356	chr8	143945462	Shore	MIR661;PLEC;PLEC	TSS200;TSS1500;TSS1500
cg18929511	1.06509	0.00346553	0.0409356	chr8	18085484	Shore	ASAH1-AS1;ASAH1;ASAH1;ASAH1	exon_2;TSS1500;TSS1500;TSS1500
cg00395995	0.830406	0.00346641	0.0409454	chr8	724959	OpenSea
cg14650053	-0.718785	0.00346649	0.0409457	chr17	31596885	OpenSea
cg09594480	-1.00317	0.00346687	0.0409497	chr9	15151477	OpenSea
cg06437892	1.08794	0.00346704	0.0409511	chr15	43094895	OpenSea
cg01163931	-0.775391	0.00346739	0.0409547	chr6	148984668	OpenSea
cg00026302	1.10375	0.00346756	0.0409558	chr3	42489106	OpenSea	VIPR1	TSS200
cg06983505	-1.05602	0.00346758	0.0409558	chr7	153090113	OpenSea
cg06697595	1.10249	0.00346779	0.0409578	chr6	25961749	OpenSea	TRIM38	TSS1500
cg13777798	-1.30404	0.00346793	0.0409587	chr10	111108088	OpenSea
cg27659953	-1.00409	0.00346808	0.04096	chr1	238239538	OpenSea
cg08050982	-1.23076	0.00346823	0.0409611	chr3	118968255	OpenSea
cg01529864	-1.19262	0.00346891	0.0409687	chr9	126114431	OpenSea
cg21780952	0.852781	0.00346905	0.0409697	chr6	118668503	OpenSea
cg01713701	1.08109	0.00346938	0.040973	chr17	49968290	Shore	DLX4	TSS1500
cg26344815	1.39675	0.00346954	0.0409743	chr22	39298453	OpenSea
cg06100461	0.854243	0.00346982	0.0409771	chr13	51845244	OpenSea	TMEM272;TMEM272;TMEM272	TSS200;TSS200;TSS200
cg26358165	0.772382	0.00347018	0.0409807	chr6	14543197	OpenSea
cg27279831	-0.785595	0.00347085	0.0409881	chr1	9962136	OpenSea	TMEM274P	TSS1500
cg22626578	-1.23084	0.00347113	0.0409909	chr10	11882115	OpenSea
cg20701535	0.747108	0.00347127	0.0409919	chr16	85026701	Shore	KIAA0513;KIAA0513;KIAA0513;KIAA0513	TSS1500;TSS1500;TSS1500;TSS1500
cg21112637	-1.04485	0.00347152	0.0409943	chr16	9546796	OpenSea
cg10830153	-0.291501	0.00347166	0.0409954	chr17	28719243	Shore	SNORD42B;RPL23A;RAB34;RAB34;RAB34;RAB34;RAB34;RAB34;RAB34;RAB34;RAB34	TSS1500;TSS1500;TSS1500;TSS1500;TSS1500;TSS1500;TSS1500;TSS1500;TSS1500;TSS1500;TSS1500
cg13925890	-0.199046	0.00347177	0.0409961	chr5	171436158	OpenSea	FGF18	exon_3
cg12396368	-0.917297	0.00347186	0.0409966	chr1	6234790	Shore	ICMT-DT	TSS1500
cg26046718	1.20245	0.00347224	0.0410005	chr4	26900048	OpenSea
cg02593403	-1.77475	0.00347234	0.0410006	chr10	100519161	Shore
cg12579921	-1.37756	0.00347234	0.0410006	chr10	5079446	OpenSea
cg13698361	-0.999277	0.00347255	0.0410025	chr1	109750544	OpenSea
cg10496915	0.267024	0.00347266	0.0410028	chr6	89146032	Island	PM20D2	TSS200
cg02736186	-0.641676	0.00347267	0.0410028	chr16	72957078	Shelf
cg12937001	-0.844843	0.00347312	0.041007	chr3	49924942	OpenSea
cg19688118	-0.807003	0.00347313	0.041007	chr5	115296918	Shore	CCDC112;CCDC112;CCDC112;CCDC112;CCDC112;CCDC112	TSS1500;TSS1500;TSS1500;TSS1500;TSS1500;TSS1500
cg21415424	1.0697	0.00347329	0.0410083	chr6	37535298	Shore
cg15948504	0.749965	0.00347334	0.0410083	chr1	151313085	OpenSea
cg19474346	-1.14808	0.00347355	0.0410102	chr3	20323637	OpenSea
cg24369540	-1.46469	0.00347381	0.0410127	chr9	37381626	OpenSea
cg02747637	-0.282582	0.00347386	0.0410128	chr11	76791441	OpenSea	TSKU	TSS1500
cg19587105	0.173849	0.00347411	0.0410151	chr1	222618544	Island
cg12509719	-1.08103	0.00347476	0.0410222	chr4	38563950	OpenSea	LINC02278	TSS200
cg26153688	-1.04118	0.00347486	0.0410223	chr1	89991496	Shelf
cg25308575	-1.17053	0.00347491	0.0410223	chr20	45339296	OpenSea
cg02656594	1.03596	0.00347491	0.0410223	chr16	27401175	OpenSea	IL21R;IL21R	TSS1500;TSS1500
cg26126417	-1.20697	0.00347515	0.0410244	chr6	142335624	OpenSea
cg03373393	0.699834	0.00347519	0.0410244	chr17	41733941	Island
cg16926095	-1.16404	0.00347551	0.0410276	chr5	95820855	OpenSea
cg02715407	-0.836336	0.00347558	0.0410279	chr16	2319685	OpenSea	ABCA3	exon_8
cg26201596	-1.13515	0.00347591	0.0410311	chr10	720101	OpenSea
cg19945354	-1.34099	0.00347595	0.0410311	chr12	117228643	OpenSea
cg05600402	-1.79311	0.0034762	0.0410335	chr3	140725435	OpenSea
cg09815885	-1.24484	0.00347635	0.0410347	chr12	93084609	OpenSea
cg16194233	0.893124	0.00347648	0.0410356	chr6	108119749	Island
cg10146807	-0.310501	0.00347655	0.0410359	chr11	43311751	Shore	API5;API5;API5;API5;API5	TSS1500;TSS1500;TSS1500;TSS1500;TSS1500
cg23157465	-0.999205	0.00347669	0.0410368	chr10	25686484	OpenSea
cg10529576	-0.790605	0.00347672	0.0410368	chr11	71330277	OpenSea
cg00349975	0.686816	0.00347698	0.0410392	chr9	133914564	Shore
cg24044178	-0.876117	0.00347733	0.0410428	chr19	7509301	OpenSea
cg08631650	-1.33693	0.0034774	0.041043	chr5	150290250	OpenSea	CAMK2A;CAMK2A;CAMK2A;CAMK2A;CAMK2A	TSS200;TSS200;TSS1500;TSS1500;TSS1500
cg11267619	-1.0488	0.00347753	0.0410437	chr7	29564405	Island	PRR15	TSS1500
cg25354068	-1.45268	0.00347755	0.0410437	chr20	48733423	OpenSea
cg15411765	-1.32544	0.00347765	0.0410442	chr10	94622394	OpenSea
cg16053570	-1.42949	0.00347786	0.0410459	chr3	36896289	OpenSea
cg16207985	-0.910591	0.00347789	0.0410459	chr11	36156352	OpenSea
cg15564579	-0.46349	0.00347826	0.0410497	chr3	119579236	Shore	ADPRH;ADPRH;ADPRH;ADPRH;ADPRH	TSS1500;TSS1500;TSS1500;TSS1500;TSS1500
cg02434443	0.758067	0.00347832	0.0410497	chr11	15114910	Island	INSC	TSS200
cg13413451	-1.51924	0.00347836	0.0410497	chr8	106724904	OpenSea	OXR1;OXR1	TSS1500;TSS1500
cg04897548	-1.2193	0.00347841	0.0410497	chr2	751831	OpenSea
cg19397753	-0.595641	0.00347845	0.0410497	chr14	37369523	OpenSea	MIPOL1;MIPOL1;MIPOL1;MIPOL1;MIPOL1;MIPOL1;MIPOL1;MIPOL1;MIPOL1;MIPOL1	exon_12;exon_12;exon_10;exon_11;exon_10;exon_11;exon_12;exon_8;exon_10;exon_11
cg13464189	0.539714	0.00347854	0.0410502	chr22	19718078	Island	SEPT5-GP1BB;SEPT5-GP1BB;SEPTIN5	exon_1;TSS1500;TSS1500
cg04198941	1.22499	0.00347877	0.0410523	chr5	77972091	Shore
cg04224557	0.715846	0.0034792	0.0410569	chr4	21696363	OpenSea
cg23676784	0.145142	0.00347942	0.0410587	chr1	22642188	OpenSea	C1QC;C1QC;C1QC;C1QC	TSS1500;TSS1500;TSS1500;TSS1500
cg06861519	-1.37262	0.00347946	0.0410587	chr6	30678930	OpenSea
cg05766107	-1.14713	0.00347953	0.041059	chr11	63934763	Shelf
cg16638038	-1.24033	0.0034796	0.0410592	chr2	10063692	OpenSea
cg01930756	-0.940946	0.00347981	0.0410608	chr5	136088755	OpenSea
cg20374658	0.337907	0.00347983	0.0410608	chr20	35665174	Shore	RBM12;RBM12;RBM12;RBM12;CPNE1;CPNE1;CPNE1;CPNE1;CPNE1;CPNE1	TSS1500;TSS1500;TSS1500;TSS1500;TSS1500;TSS1500;TSS1500;TSS1500;TSS1500;TSS1500
cg05363368	1.36279	0.00347994	0.0410615	chr3	113667407	OpenSea
cg10431175	-1.51632	0.0034801	0.0410628	chr6	167128281	OpenSea
cg21706794	1.51505	0.00348024	0.0410639	chr15	85543898	OpenSea	AKAP13;AKAP13	exon_5;exon_5
cg01971720	-0.779394	0.00348046	0.0410659	chr15	78628781	OpenSea
cg14610719	-0.783603	0.00348063	0.0410674	chr4	88791103	OpenSea
cg27408431	1.28434	0.00348086	0.0410691	chr12	53454497	Shore
cg01122366	0.891373	0.00348088	0.0410691	chr1	230093356	OpenSea
cg01026383	0.898028	0.00348102	0.0410703	chr6	32937235	OpenSea	HLA-DMB	exon_3
cg03040554	0.961554	0.0034811	0.0410707	chr2	222913562	OpenSea
cg07436904	-0.230549	0.00348117	0.0410708	chr5	157565345	OpenSea
cg23960736	-1.46262	0.00348122	0.0410709	chr1	4111534	OpenSea
cg09120609	-1.20953	0.00348133	0.0410714	chr7	122318817	Shore	CADPS2;CADPS2;CADPS2;CADPS2;CADPS2;CADPS2;CADPS2;CADPS2;CADPS2;CADPS2;CADPS2;CADPS2;CADPS2;CADPS2;CADPS2;CADPS2;CADPS2;CADPS2;CADPS2;CADPS2;CADPS2;CADPS2;CADPS2;CADPS2;CADPS2;CADPS2;CADPS2;CADPS2;CADPS2;CADPS2	3UTR;exon_28;3UTR;exon_30;3UTR;exon_32;3UTR;exon_31;3UTR;exon_30;3UTR;exon_31;3UTR;exon_30;3UTR;exon_29;3UTR;exon_28;3UTR;exon_29;3UTR;exon_28;3UTR;exon_27;3UTR;exon_32;3UTR;exon_31;3UTR;exon_30
cg12010714	-0.983652	0.00348136	0.0410714	chr7	157844792	OpenSea
cg22372849	0.507459	0.0034816	0.0410737	chr7	1461612	Shore
cg11555074	0.555214	0.00348184	0.0410759	chr7	3044487	Shore	CARD11;CARD11	TSS1500;TSS1500
cg20550085	1.29816	0.00348202	0.0410775	chr15	67838958	Shore	LOC101929076	TSS200
cg25035653	-1.02362	0.00348211	0.0410779	chr5	7476663	OpenSea
cg02392224	-1.21568	0.00348223	0.0410788	chr10	104073212	OpenSea	COL17A1	exon_7
cg13685294	-1.10653	0.00348262	0.0410828	chr3	51709302	Shore	GRM2;GRM2;GRM2	exon_2;5UTR;exon_2
cg23147243	-1.45745	0.00348271	0.0410828	chr1	202124428	OpenSea
cg00270764	0.977597	0.00348272	0.0410828	chr16	28500041	Shore
cg19533530	0.239699	0.0034828	0.0410832	chr19	57320294	Island	ZNF543	TSS200
cg00272235	-1.24256	0.00348296	0.0410845	chr1	14780698	OpenSea
cg27254259	0.720496	0.00348301	0.0410845	chr7	31686558	OpenSea	PPP1R17;PPP1R17	TSS1500;TSS1500
cg08877283	-1.32194	0.00348318	0.041086	chr11	120855162	OpenSea
cg20911456	-1.20616	0.00348362	0.0410903	chr1	15077417	OpenSea
cg05028080	-1.32663	0.00348365	0.0410903	chr1	20708304	Shelf
cg16569373	0.824852	0.00348372	0.0410907	chr16	3854592	OpenSea
cg21219880	1.69722	0.00348385	0.0410916	chr7	29196761	Shore	CHN2;CPVL;CPVL;CPVL;CPVL;CPVL;CPVL;CPVL;CPVL;CPVL;CPVL;CPVL;CPVL	TSS1500;TSS1500;TSS1500;TSS1500;TSS1500;TSS1500;TSS1500;TSS1500;TSS1500;TSS1500;TSS1500;TSS1500;TSS1500
cg00211069	1.42098	0.00348414	0.0410945	chr6	134939297	OpenSea	ALDH8A1;ALDH8A1	exon_4;exon_4
cg18412092	-1.37611	0.00348436	0.0410964	chr9	108858442	Shelf
cg20226764	-1.08475	0.00348442	0.0410966	chr6	33804154	OpenSea	MLN;MLN;MLN	TSS200;TSS200;TSS200
cg00365672	1.54817	0.00348497	0.0411025	chr6	43702863	OpenSea
cg20155005	0.781061	0.00348517	0.0411042	chr17	17819310	OpenSea
cg20778776	0.698317	0.00348552	0.0411079	chr11	75384624	OpenSea
cg04586376	-0.958196	0.00348561	0.0411083	chr16	77590257	OpenSea
cg08575894	-1.46263	0.00348617	0.0411143	chr11	45709809	OpenSea
cg10122766	0.626241	0.0034863	0.0411153	chr19	2977388	Island	TLE6;TLE6;TLE6	TSS200;TSS200;TSS200
cg15474579	1.38949	0.00348635	0.0411153	chr6	36678035	Shore	DINOL;CDKN1A;CDKN1A;CDKN1A;CDKN1A;CDKN1A;CDKN1A;CDKN1A	exon_1;TSS1500;TSS1500;TSS1500;TSS1500;TSS1500;TSS1500;TSS1500
cg18042550	-0.674544	0.00348639	0.0411153	chr12	107484310	OpenSea
cg04592292	0.219789	0.00348646	0.0411154	chr19	55476224	Island	ZNF628	TSS1500
cg24374368	1.47147	0.00348667	0.0411174	chr5	143188980	OpenSea
cg14960989	1.53089	0.00348725	0.0411237	chr1	41764857	OpenSea
cg04263519	-0.966837	0.00348801	0.041132	chr20	53488083	OpenSea	TSHZ2;TSHZ2;TSHZ2;TSHZ2	3UTR;exon_3;3UTR;exon_3
cg26143715	-1.33111	0.00348846	0.0411364	chr22	24943323	OpenSea
cg13750269	1.24481	0.00348848	0.0411364	chr14	60106550	OpenSea
cg04634598	-1.02459	0.00348877	0.0411388	chr20	21436382	OpenSea
cg18654960	-0.836994	0.00348881	0.0411388	chr15	98293541	OpenSea
cg24657604	0.275654	0.00348883	0.0411388	chr20	348026	Island	NRSN2;NRSN2	5UTR;exon_1
cg07094610	-1.14393	0.00348892	0.0411393	chr4	132513547	OpenSea
cg01414280	-1.28228	0.00348937	0.041144	chr9	92206868	OpenSea
cg04367345	1.12758	0.00348942	0.041144	chr11	44311086	Island	ALX4	TSS1500
cg19907942	-1.22153	0.00348957	0.0411452	chr14	96195904	OpenSea
cg08877851	0.434733	0.00348982	0.0411477	chr2	96282241	OpenSea
cg20314610	-1.03282	0.00349018	0.0411513	chr6	17768785	OpenSea
cg04594378	-1.14006	0.00349033	0.0411525	chr16	85147496	OpenSea
cg21248909	0.825923	0.00349049	0.0411539	chr7	1951433	Shore
cg03673684	-0.802652	0.00349067	0.0411554	chr4	6379256	Shore
cg10852698	-1.28305	0.00349088	0.0411572	chr6	46408115	OpenSea
cg00104131	0.20958	0.00349094	0.0411573	chr3	138609008	Island	FAIM	TSS200
cg13692993	-1.22998	0.00349123	0.0411602	chr14	60350468	OpenSea
cg26134868	1.62787	0.00349155	0.0411634	chr14	95395593	OpenSea
cg25327550	-1.06555	0.00349173	0.041165	chr8	6855969	OpenSea
cg17747818	-1.27327	0.00349184	0.0411655	chr12	65839888	OpenSea
cg23924137	0.925088	0.00349189	0.0411655	chr6	156942454	OpenSea
cg13660989	-1.35819	0.00349192	0.0411655	chr1	214355276	OpenSea	PTPN14;PTPN14	3UTR;exon_19
cg12305178	-1.28627	0.00349202	0.0411661	chr16	11025236	OpenSea
cg26480387	-1.17631	0.0034921	0.0411664	chr10	12726849	OpenSea	MIR548Q	TSS1500
cg16565527	-1.4093	0.00349222	0.0411673	chr11	129705551	OpenSea
cg03257107	1.26669	0.00349241	0.0411689	chr10	95754518	OpenSea	ENTPD1-AS1;ENTPD1;ENTPD1;ENTPD1;ENTPD1	exon_6;TSS1500;TSS1500;TSS1500;TSS1500
cg25927421	-0.881171	0.00349248	0.0411689	chr22	41885011	OpenSea	SREBF2;SREBF2	exon_11;exon_12
cg02055816	-1.33733	0.00349251	0.0411689	chr7	151246166	Shore
cg23902366	-0.966613	0.00349255	0.0411689	chr19	2064413	Shore
cg19616109	-1.24093	0.00349265	0.0411692	chr1	113254201	OpenSea
cg04895797	1.00149	0.00349271	0.0411692	chr11	67104627	OpenSea
cg24890451	-1.27254	0.00349273	0.0411692	chr5	137470334	OpenSea
cg16633173	0.916921	0.00349286	0.0411703	chr11	75326223	OpenSea
cg25920381	-1.28881	0.00349296	0.0411708	chr22	38143622	OpenSea
cg17246557	-1.33328	0.00349308	0.0411716	chr6	30999161	OpenSea
cg25793630	0.65705	0.00349334	0.0411741	chr6	30100890	Island
cg21988461	1.09047	0.00349356	0.0411762	chr4	87087515	OpenSea
cg18309897	1.18539	0.00349384	0.0411787	chr12	116257242	OpenSea
cg23002721	1.15241	0.00349387	0.0411787	chr19	48869351	Shelf	PLEKHA4;PLEKHA4	TSS1500;TSS1500
cg05384906	0.86424	0.00349406	0.0411804	chr18	79621864	Shelf
cg07441684	-1.16698	0.00349438	0.0411836	chr9	136354775	Shelf	GPSM1	TSS200
cg07219949	0.929108	0.00349497	0.04119	chr4	151098492	Shore	RPS3A;RPS3A	TSS1500;TSS1500
cg18234344	-1.44371	0.00349504	0.0411901	chr14	106803322	OpenSea
cg22802836	-1.07394	0.00349516	0.041191	chr17	63520732	Shelf
cg13197540	-0.888657	0.00349537	0.0411928	chr17	70103611	OpenSea	KCNJ16;KCNJ16;KCNJ16;KCNJ16	TSS1500;TSS1500;TSS1500;TSS1500
cg01383475	1.44279	0.00349541	0.0411928	chr1	21307945	OpenSea
cg00535405	0.980562	0.00349553	0.0411936	chr1	32142981	OpenSea
cg14407420	-1.16053	0.00349561	0.0411939	chr8	96160730	Island	GDF6;GDF6	exon_1;5UTR
cg03667885	-1.43133	0.00349565	0.0411939	chr1	180211609	OpenSea
cg20170882	1.14587	0.00349595	0.0411966	chr8	38275542	OpenSea	NSD3;NSD3	3UTR;exon_24
cg00196372	0.947391	0.00349597	0.0411966	chr9	93946006	Island
cg12310383	-0.972501	0.00349613	0.0411978	chr7	132473028	OpenSea
cg02591394	1.16507	0.00349639	0.0412004	chr7	4689475	OpenSea
cg01823428	-1.20432	0.00349667	0.0412028	chr17	46814911	Shelf
cg10880385	0.878685	0.0034967	0.0412028	chr7	35832012	OpenSea	SEPTIN7;SEPTIN7	5UTR;exon_2
cg16680208	-0.968194	0.00349705	0.0412064	chr1	11330452	OpenSea
cg19606431	0.293703	0.00349756	0.0412118	chr6	131628065	Island	MED23;MED23;MED23;MED23;MED23;MED23;MED23;MED23;MED23;MED23;MED23;MED23;MED23;MED23;MED23;MED23;MED23;MED23;MED23;MED23;MED23;MED23	exon_1;5UTR;exon_1;5UTR;exon_1;5UTR;exon_1;5UTR;exon_1;5UTR;exon_1;5UTR;exon_1;5UTR;exon_1;5UTR;exon_1;5UTR;exon_1;5UTR;exon_1;5UTR
cg10644072	1.25096	0.00349767	0.0412125	chr21	40846625	Shore	DSCAM;DSCAM;DSCAM	exon_1;exon_1;exon_1
cg26978091	-1.36814	0.00349802	0.0412161	chr5	32777942	OpenSea
cg26739230	-0.961979	0.00349811	0.0412165	chr6	156107778	OpenSea
cg23099740	-0.891585	0.00349857	0.0412214	chr14	23184344	OpenSea	RNF212B;SLC7A8	TSS1500;TSS1500
cg14396377	-1.2469	0.00349894	0.0412252	chr14	68981467	Shore
cg26243947	-0.979716	0.00349952	0.0412315	chr22	32562640	OpenSea
cg25251752	-1.25943	0.0034998	0.0412342	chr20	39489484	OpenSea
cg15505412	1.20026	0.00349996	0.0412355	chr5	3596882	Island
cg12166711	0.827756	0.0035004	0.0412401	chr15	63374756	OpenSea
cg17445145	0.94449	0.00350089	0.0412453	chr4	336501	Island	ZNF141;ZNF141;ZNF141;ZNF141;ZNF141	TSS1500;TSS1500;TSS1500;TSS1500;TSS1500
cg11050058	-0.798458	0.0035015	0.0412519	chr7	55181378	OpenSea	EGFR;EGFR;EGFR;EGFR;EGFR;EGFR;EGFR-AS1	exon_19;exon_20;exon_19;exon_20;exon_14;exon_20;exon_2
cg09439511	0.848911	0.00350154	0.0412519	chr10	131617753	Shore
cg14912119	0.946662	0.00350193	0.0412559	chr10	11230104	OpenSea
cg21864349	-1.7364	0.00350237	0.0412605	chr17	39915856	OpenSea
cg16816158	-1.20469	0.00350311	0.0412685	chr11	100981574	OpenSea
cg06393098	-0.917317	0.00350331	0.0412704	chr19	45732344	Shore	MEIOSIN;FBXO46	TSS1500;TSS1500
cg27263998	-0.989679	0.00350354	0.0412721	chr11	2149777	OpenSea	IGF2	TSS1500
cg24240536	1.29138	0.00350355	0.0412721	chr19	17404220	OpenSea	BISPR;BISPR	TSS1500;TSS1500
cg20534930	-1.652	0.0035036	0.0412721	chr15	71679955	OpenSea
cg26429763	-0.323612	0.00350373	0.041273	chr5	123242364	OpenSea
cg14080518	1.02064	0.00350417	0.0412776	chr7	99038473	Shelf	SMURF1;SMURF1;SMURF1	exon_14;exon_15;exon_14
cg15401086	-0.800358	0.00350441	0.0412798	chr10	93463051	OpenSea
cg25948386	-1.33832	0.00350461	0.0412816	chr21	44761657	OpenSea
cg11052673	1.45194	0.00350489	0.0412843	chr17	82736036	Shore
cg25926513	-1.10152	0.00350501	0.0412852	chr20	16731170	Shore
cg23506690	-0.484141	0.00350532	0.0412882	chr2	120619734	OpenSea
cg17147537	1.27669	0.00350556	0.0412905	chr1	115069084	OpenSea
cg10037548	-1.55866	0.00350562	0.0412907	chr2	85735382	OpenSea
cg13910334	-1.53033	0.00350581	0.0412918	chr7	155545047	OpenSea
cg22050495	-1.57558	0.00350582	0.0412918	chr1	219342534	OpenSea
cg22939945	1.59946	0.00350608	0.0412944	chr10	3769677	OpenSea
cg01249800	-1.21192	0.0035065	0.0412985	chr11	62536278	OpenSea
cg21940826	0.795809	0.00350653	0.0412985	chr16	88600037	OpenSea
cg06316011	-1.06306	0.00350736	0.0413077	chr20	11569242	OpenSea
cg02115302	0.59498	0.00350784	0.0413127	chr16	27226398	OpenSea
cg08133525	-1.0009	0.00350823	0.0413168	chr1	5810354	OpenSea
cg08430813	0.83159	0.00350832	0.0413173	chr2	8887541	OpenSea
cg09122650	-0.907712	0.00350872	0.0413211	chr6	166495704	OpenSea
cg05612876	-0.580499	0.00350875	0.0413211	chr12	52806664	OpenSea	KRT4;KRT4	3UTR;exon_9
cg01254974	-1.17131	0.00350883	0.0413215	chr2	69675288	OpenSea
cg01852522	-1.46947	0.00350888	0.0413216	chr12	132202367	Shore
cg14383183	-1.26214	0.00350913	0.0413239	chr9	132864920	OpenSea
cg05949268	-0.93473	0.00350928	0.0413251	chr9	96481769	OpenSea
cg21314814	1.73825	0.00350947	0.0413264	chr15	75096862	OpenSea
cg26414585	-0.830213	0.00350949	0.0413264	chr22	43221530	OpenSea
cg04111789	-0.489765	0.00351	0.0413319	chr6	41940524	Shore	CCND3;CCND3;CCND3	exon_2;exon_2;exon_2
cg11702434	0.746546	0.00351035	0.0413354	chr8	140719685	OpenSea	PTK2;PTK2;PTK2;PTK2	TSS1500;TSS1500;TSS1500;TSS1500
cg10445601	-1.52083	0.0035109	0.0413413	chr6	167847141	OpenSea
cg16205674	-1.15894	0.00351114	0.0413435	chr3	10027120	Shore	CIDECP1	TSS1500
cg09579487	-1.33916	0.00351153	0.0413475	chr6	52494142	OpenSea	EFHC1;EFHC1;EFHC1;EFHC1;EFHC1	exon_12;3UTR;exon_11;3UTR;exon_10
cg08319974	-0.802034	0.00351162	0.0413479	chr6	164085829	OpenSea
cg20879166	-0.768436	0.00351166	0.0413479	chr15	98916868	OpenSea	IGF1R;IGF1R	exon_10;exon_10
cg01589543	-0.828097	0.00351184	0.0413495	chr7	73891330	OpenSea
cg15677194	-1.03583	0.0035119	0.0413496	chr19	50500725	OpenSea
cg10337211	-1.07611	0.00351201	0.0413503	chr8	88957901	OpenSea
cg02329038	-1.21324	0.00351206	0.0413503	chr17	48632639	Shore	MIR196A1	TSS200
cg14283328	1.30513	0.00351226	0.0413521	chr11	67056116	Shore	RHOD;RHOD	TSS1500;TSS1500
cg17588460	1.40335	0.00351244	0.0413537	chr11	118220027	OpenSea
cg13619198	1.08151	0.00351251	0.0413539	chr9	37115575	OpenSea
cg21605321	-1.44827	0.00351257	0.0413541	chr18	10838868	OpenSea
cg27074501	-0.978936	0.003513	0.0413586	chr1	174060377	OpenSea
cg24145486	-0.821284	0.00351312	0.0413594	chr19	1054885	Shelf
cg08789970	-1.31093	0.00351348	0.041363	chr2	200185647	OpenSea
cg04386951	0.711745	0.00351371	0.0413651	chr2	239383546	OpenSea
cg25615585	0.605425	0.00351389	0.0413664	chr18	50560035	Island	MAPK4;MAPK4;MAPK4	TSS200;TSS200;TSS200
cg21999392	-0.513007	0.00351401	0.0413664	chr14	21022008	Shelf
cg05899688	1.6639	0.00351403	0.0413664	chr5	56152700	OpenSea
cg08090407	-1.84962	0.00351411	0.0413664	chr7	7099640	OpenSea
cg25242756	0.611011	0.00351415	0.0413664	chr11	120337270	Shore	ARHGEF12;ARHGEF12	exon_1;exon_1
cg18303608	1.03889	0.00351415	0.0413664	chr2	212912887	OpenSea
cg01316642	1.22341	0.00351416	0.0413664	chr19	11538810	Shelf	CNN1;CNN1;CNN1	TSS200;TSS200;TSS200
cg08485415	-1.39354	0.00351469	0.0413721	chr11	86243180	Shore
cg01811683	-1.67587	0.0035149	0.0413738	chr20	58503909	OpenSea
cg08103199	1.6163	0.00351498	0.0413738	chr10	47300139	Island	GDF10	TSS200
cg03454669	-0.306009	0.00351499	0.0413738	chr2	10052352	OpenSea	KLF11;KLF11;KLF11	exon_4;exon_4;exon_4
cg12876684	1.39401	0.00351552	0.0413792	chr8	96312734	OpenSea
cg15742605	0.944052	0.00351554	0.0413792	chr1	944003	Shore	SAMD11;SAMD11;SAMD11	exon_14;exon_14;exon_14
cg20078063	-0.539827	0.00351587	0.0413825	chr5	14258108	OpenSea
cg26659223	-0.958783	0.0035162	0.0413858	chr13	19785721	Shelf
cg21128354	-1.02929	0.00351631	0.0413863	chr20	33287085	OpenSea
cg25474015	-1.25898	0.00351634	0.0413863	chr1	228512288	OpenSea	BTNL10	exon_2
cg07255197	-1.28937	0.00351685	0.0413917	chr17	78577471	OpenSea	DNAH17	TSS200
cg15584851	-0.728606	0.00351695	0.0413923	chr9	20496498	OpenSea
cg20474611	-1.40651	0.00351746	0.0413974	chr15	45537134	OpenSea	SNORA41B	TSS200
cg23558118	-0.762066	0.00351748	0.0413974	chr18	51418314	OpenSea
cg05635114	-1.01158	0.00351775	0.0414	chr16	88766164	OpenSea
cg19862229	-1.15988	0.00351782	0.0414002	chr4	41791462	OpenSea
cg15811435	-1.2081	0.00351788	0.0414004	chr4	53526803	OpenSea
cg04836360	-1.54294	0.00351844	0.0414064	chr3	46465756	Shore	LTF;LTF	TSS1500;TSS1500
cg21664030	0.850088	0.00351881	0.0414102	chr16	166245	Island
cg12732989	1.10901	0.00351901	0.041412	chr11	78296683	OpenSea
cg20143758	0.658041	0.00352008	0.0414239	chr6	167116855	OpenSea
cg22169874	-0.577683	0.00352013	0.0414239	chr2	19073835	OpenSea
cg24001476	-1.0796	0.00352029	0.0414253	chr19	5467513	OpenSea
cg13179541	-0.381763	0.00352053	0.0414272	chr4	141297920	OpenSea
cg15853169	-0.775771	0.00352055	0.0414272	chr2	241063138	Shelf
cg12034011	-1.32689	0.00352111	0.0414331	chr7	159013727	OpenSea
cg04679241	-1.00156	0.00352126	0.041434	chr14	80567964	OpenSea
cg24933963	-0.937246	0.00352128	0.041434	chr4	10205649	OpenSea
cg26461880	-0.180435	0.00352138	0.0414343	chr2	241987888	Island
cg06193735	-1.42622	0.0035214	0.0414343	chr4	6334597	OpenSea
cg25911787	-1.38622	0.0035219	0.0414396	chr8	69448253	OpenSea	LINC01603	TSS200
cg04269272	-1.00412	0.00352204	0.0414407	chr20	62499791	OpenSea
cg20646359	1.57979	0.0035222	0.0414415	chr5	1382412	Shelf
cg13419791	0.180442	0.00352221	0.0414415	chr3	186930496	Island	ST6GAL1;ST6GAL1	TSS200;TSS200
cg13923575	0.613744	0.00352235	0.0414426	chr5	66511742	OpenSea	LINC02229	TSS200
cg17023096	1.54056	0.00352268	0.0414459	chr10	25023314	OpenSea	THNSL1	exon_3
cg13801475	-0.789589	0.00352296	0.0414486	chr2	235080759	OpenSea
cg05807842	-1.46736	0.00352304	0.041449	chr3	171028079	Shore	SLC2A2;SLC2A2;SLC2A2	TSS1500;TSS1500;TSS1500
cg16872898	-0.748443	0.00352314	0.0414496	chr4	43457751	OpenSea	LINC02383	exon_3
cg10000705	1.50062	0.00352356	0.0414539	chr1	153652986	OpenSea
cg11904328	-1.03555	0.00352384	0.0414566	chr14	36513295	Shore	SFTA3;SFTA3;SFTA3;SFTA3;SFTA3;SFTA3;SFTA3	exon_1;exon_1;exon_1;exon_1;exon_1;exon_1;exon_1
cg11732505	1.45136	0.00352415	0.0414598	chr2	106160115	OpenSea	UXS1;UXS1;UXS1;UXS1	exon_1;5UTR;5UTR;exon_1
cg01898902	0.838025	0.00352488	0.0414674	chr14	39433834	Shore	FBXO33	TSS1500
cg15008149	-1.14479	0.0035249	0.0414674	chr22	25113700	OpenSea	KIAA1671-AS1	TSS1500
cg15262886	1.34793	0.00352509	0.041469	chr11	1762602	Shore
cg07266431	1.47465	0.00352539	0.0414719	chr7	92830799	Shelf
cg23956119	0.756961	0.00352551	0.0414728	chr1	227947422	Island
cg21483604	-0.804543	0.00352578	0.0414754	chr16	50390788	OpenSea
cg02577049	-0.633895	0.00352611	0.0414787	chr1	1919908	Island	TMEM52	TSS1500
cg21537623	-0.96772	0.00352656	0.0414834	chr7	100515765	OpenSea
cg00372589	-0.665442	0.00352687	0.0414865	chr6	33838250	OpenSea
cg22811560	0.32958	0.00352813	0.0415008	chr19	40466017	Island	SPTBN4;BLVRB	TSS1500;TSS1500
cg01726465	0.856004	0.00352835	0.0415023	chr1	100362183	OpenSea
cg16360861	-1.04939	0.00352836	0.0415023	chr5	34684492	OpenSea	RAI14;RAI14	TSS200;TSS200
cg04226738	-0.742691	0.00352883	0.0415072	chr9	121815714	OpenSea	TTLL11;TTLL11;TTLL11;TTLL11	3UTR;exon_9;3UTR;exon_4
cg23797621	0.855998	0.00352888	0.0415072	chr12	1546949	OpenSea
cg08730319	-1.40023	0.00352899	0.0415079	chr5	153497128	OpenSea
cg22367549	0.86923	0.00352911	0.0415086	chr1	203673956	OpenSea
cg19811935	0.838564	0.00352914	0.0415086	chr17	3918562	OpenSea
cg21127898	-1.04831	0.00352986	0.0415165	chr11	45716965	OpenSea
cg10654618	0.345364	0.00353034	0.0415215	chr15	62390304	Shore	TLN2;TLN2	TSS1500;TSS1500
cg22353618	-0.215975	0.00353054	0.0415233	chr17	26936588	OpenSea
cg01684721	-1.25624	0.00353061	0.0415235	chr14	87233529	OpenSea
cg19405042	-1.21722	0.00353087	0.0415257	chr1	19739799	OpenSea
cg21470464	-1.22956	0.00353089	0.0415257	chr7	96340506	OpenSea
cg02209611	-0.822181	0.00353109	0.0415275	chr9	93354692	OpenSea
cg14051721	1.40765	0.0035317	0.0415341	chr9	134409463	Shore
cg18663091	-0.872896	0.00353208	0.0415379	chr5	1891581	Shelf
cg25970866	-1.11185	0.0035322	0.0415388	chr21	45641449	Shore
cg02531387	-1.48462	0.00353227	0.0415389	chr18	51942570	OpenSea
cg05300045	0.66687	0.00353236	0.0415389	chr16	20409341	OpenSea	ACSM5;ACSM5;ACSM5;ACSM5	TSS200;TSS200;TSS200;TSS200
cg21116023	-1.15612	0.00353236	0.0415389	chr4	8031501	OpenSea
cg03967192	0.16266	0.0035327	0.041542	chr2	10721478	Island	ATP6V1C2;ATP6V1C2	TSS200;TSS200
cg26547516	-1.0848	0.00353272	0.041542	chr12	46443432	OpenSea
cg13600480	0.279939	0.00353292	0.0415438	chr7	102396228	Island	PRKRIP1	TSS200
cg08203886	0.494591	0.00353314	0.0415458	chr4	174214453	Shore
cg07371413	-1.27418	0.00353331	0.0415471	chr6	128656241	OpenSea
cg10893370	0.576693	0.00353363	0.0415504	chr17	31901942	Island	UTP6	TSS1500
cg08097631	0.998799	0.00353434	0.0415582	chr14	93995963	OpenSea	CCDC197;CCDC197;CCDC197;CCDC197	TSS1500;TSS1500;TSS1500;TSS1500
cg00941431	-1.07294	0.00353466	0.0415613	chr3	14820295	OpenSea	FGD5;FGD5	exon_1;exon_1
cg03332295	0.268893	0.0035351	0.041565	chr10	75210031	Shore	VDAC2;VDAC2;VDAC2;VDAC2;VDAC2;VDAC2;VDAC2;VDAC2	TSS1500;TSS200;TSS200;TSS200;TSS200;TSS200;TSS200;TSS200
cg02354872	0.416461	0.00353514	0.041565	chr16	74563416	OpenSea
cg07739927	1.14499	0.00353516	0.041565	chr17	64782044	Shore	ARHGAP27P1-BPTFP1-KPNA2P3;ARHGAP27P1	TSS200;TSS1500
cg27019126	-0.826231	0.00353517	0.041565	chr18	59273461	Island	RAX	TSS200
cg21663847	-1.40522	0.00353535	0.0415664	chr16	68808340	OpenSea
cg02186027	-0.871133	0.00353539	0.0415664	chr4	188659644	Shore
cg08266419	-1.2162	0.00353545	0.0415665	chr18	46945353	Shore	KATNAL2;KATNAL2	TSS1500;TSS1500
cg14591505	0.868647	0.00353662	0.0415797	chr10	4734089	OpenSea
cg08284233	-0.470106	0.00353713	0.0415852	chr16	20359209	OpenSea	PDILT;PDILT	3UTR;exon_12
cg19306640	-1.72433	0.00353736	0.0415873	chr16	25216860	OpenSea	AQP8	TSS200
cg06089497	0.581828	0.0035375	0.0415883	chr3	42655082	Island	ZBTB47-AS1	TSS1500
cg18361974	-0.956685	0.00353785	0.0415911	chr18	49903332	OpenSea
cg18209944	0.604368	0.00353788	0.0415911	chr12	120767406	OpenSea	SPPL3	exon_9
cg09456297	0.172499	0.00353788	0.0415911	chr2	38076924	Island	CYP1B1	TSS1500
cg19634252	-1.36437	0.00353822	0.0415945	chr4	38153523	OpenSea
cg00524554	-1.51836	0.00353858	0.0415981	chr1	31423123	OpenSea
cg25144249	-1.06057	0.00353862	0.0415981	chr20	31664311	OpenSea
cg03300790	-0.723117	0.00353875	0.041599	chr2	108958749	OpenSea
cg19334675	0.348035	0.00353886	0.0415992	chr19	48933461	Island	DHDH	TSS1500
cg14264457	0.707362	0.00353887	0.0415992	chr18	55012291	OpenSea
cg14633329	-1.24292	0.00353929	0.0416035	chr9	136745601	Shore	LOC100128593	TSS1500
cg12403263	-0.607024	0.00353936	0.0416039	chr1	61062031	OpenSea
cg14191389	0.705533	0.00354015	0.0416125	chr9	121023380	OpenSea
cg14023149	1.51939	0.00354026	0.0416132	chr17	74203344	Shore	RPL38;RPL38	TSS1500;TSS1500
cg25803356	-1.16727	0.00354064	0.0416172	chr10	2868203	OpenSea
cg20940700	-1.20477	0.00354094	0.0416201	chr10	18260562	OpenSea	CACNB2;CACNB2	TSS200;TSS200
cg01505702	-1.0318	0.00354111	0.0416215	chr1	159941080	OpenSea
cg16363447	-0.238799	0.00354142	0.0416246	chr4	25676491	Island	SLC34A2;SLC34A2;SLC34A2	exon_13;exon_13;exon_13
cg10192809	-1.47427	0.00354168	0.0416268	chr6	143550133	OpenSea
cg02679945	-1.11476	0.00354171	0.0416268	chr14	73503806	OpenSea
cg19537435	1.07248	0.00354199	0.0416295	chr12	32181938	OpenSea
cg13359322	-0.987982	0.00354205	0.0416297	chr9	3958813	OpenSea
cg25105522	1.05247	0.00354239	0.041633	chr17	45277722	OpenSea
cg01138890	-1.26596	0.00354243	0.041633	chr4	72375358	OpenSea
cg21015471	-0.864862	0.00354262	0.0416345	chr6	169188084	OpenSea
cg15718674	1.12506	0.00354266	0.0416345	chr10	124632810	OpenSea
cg15931108	-1.0442	0.00354285	0.0416357	chr8	125635909	OpenSea
cg16055544	-0.87777	0.00354289	0.0416357	chr3	13149622	OpenSea
cg25080699	-1.2337	0.00354291	0.0416357	chr10	49394100	Shore
cg16992066	-1.15238	0.003543	0.0416359	chr11	120750998	OpenSea
cg12274883	-1.39156	0.00354303	0.0416359	chr6	159117324	OpenSea
cg03860650	-0.677286	0.00354312	0.0416364	chr9	108856149	Shore	ACTL7B	TSS200
cg10352026	-1.19671	0.00354352	0.0416406	chr8	141944373	OpenSea
cg18283844	0.731521	0.00354364	0.0416414	chr1	113953272	OpenSea	HIPK1	TSS1500
cg16746971	0.813896	0.00354446	0.0416504	chr21	42759280	OpenSea
cg15439733	0.902731	0.00354455	0.0416509	chr11	72391686	OpenSea
cg01125366	0.601601	0.00354489	0.0416543	chr10	70458550	Island
cg00383220	-1.32787	0.00354508	0.0416557	chr11	119093170	Shore	HMBS;HMBS;HMBS;HMBS	exon_14;exon_14;exon_13;exon_13
cg04499254	-1.24481	0.00354511	0.0416557	chr1	210367079	OpenSea
cg19972677	1.78215	0.00354536	0.0416581	chr12	93758101	OpenSea
cg20492091	1.16295	0.0035457	0.0416615	chr4	2906741	OpenSea
cg07254413	1.19993	0.00354585	0.0416627	chr11	60173012	OpenSea	MS4A6A;MS4A6A	exon_7;exon_6
cg23890800	0.171993	0.00354601	0.041664	chr12	132489475	Island	FBRSL1;FBRSL1;FBRSL1;FBRSL1;FBRSL1;FBRSL1;FBRSL1	TSS1500;TSS1500;TSS1500;TSS1500;TSS1500;TSS1500;TSS1500
cg25948180	1.68714	0.00354615	0.041665	chr11	34915234	Shore	PDHX;PDHX;PDHX	TSS1500;TSS1500;TSS1500
cg25714392	0.870373	0.00354634	0.0416667	chr3	192918249	Shore	MB21D2	TSS1500
cg02327585	0.543461	0.00354659	0.0416691	chr12	57159003	OpenSea
cg03559939	-0.808926	0.00354667	0.0416691	chr2	136180250	OpenSea
cg15679590	-0.935788	0.00354669	0.0416691	chr3	179921784	OpenSea	PEX5L-AS2;PEX5L-AS2;PEX5L-AS2	exon_3;exon_3;exon_4
cg03460137	0.72253	0.00354675	0.0416692	chr6	99603604	Island
cg08314176	-1.05787	0.0035469	0.0416704	chr8	117731004	OpenSea
cg18855178	0.571865	0.00354731	0.0416745	chr19	1490195	Shore	PCSK4;PCSK4;REEP6;REEP6	exon_1;exon_1;TSS1500;TSS1500
cg12297839	-0.975509	0.0035474	0.0416745	chr10	133029680	Shore
cg05973623	-0.375197	0.00354742	0.0416745	chr1	200139925	OpenSea
cg09160709	-0.920358	0.00354744	0.0416745	chr9	2261728	OpenSea
cg14301503	0.645791	0.0035477	0.0416769	chr9	128733217	OpenSea	ZDHHC12-DT	exon_2
cg06011186	-1.25837	0.00354832	0.0416836	chr6	163586943	OpenSea
cg16308719	-1.04344	0.0035484	0.0416839	chr4	154591031	OpenSea	FGA;FGA	TSS1500;TSS1500
cg02155326	-1.21932	0.00354849	0.0416845	chr17	55551623	OpenSea
cg08350516	-1.11484	0.00354885	0.0416882	chr13	51975402	OpenSea
cg25009784	-1.03802	0.0035494	0.041694	chr7	115117552	OpenSea
cg00791548	-1.2022	0.00355012	0.0417016	chr2	30743668	OpenSea
cg12683730	-1.13934	0.00355015	0.0417016	chr20	45516048	OpenSea	SPINT3	TSS1500
cg18174981	0.571021	0.00355048	0.0417049	chr12	118060399	Shore
cg10711190	-1.26829	0.00355058	0.0417055	chr15	67127621	OpenSea
cg25065906	-1.13657	0.0035508	0.041707	chr19	44699110	OpenSea	CEACAM16	TSS200
cg07530947	1.35108	0.00355081	0.041707	chr13	45467612	Shelf
cg25681853	-0.696734	0.00355102	0.0417086	chr5	122155226	OpenSea
cg20087871	-0.862478	0.00355104	0.0417086	chr11	128907366	OpenSea	KCNJ5-AS1;KCNJ5-AS1;KCNJ5-AS1	TSS1500;TSS1500;TSS1500
cg27051260	-1.14602	0.00355125	0.0417105	chr11	47595273	Shore	C1QTNF4	TSS1500
cg01498978	-1.21292	0.00355136	0.0417112	chr1	111424278	OpenSea
cg22199562	-1.13091	0.00355156	0.0417129	chr8	49065010	OpenSea
cg21858526	-0.526085	0.00355187	0.041716	chr21	44736860	OpenSea
cg20902353	-0.743226	0.00355208	0.0417179	chr14	93958768	OpenSea
cg27478707	-0.639619	0.00355225	0.0417193	chr6	32942004	OpenSea	HLA-DMB	TSS1500
cg27224435	1.07383	0.00355247	0.0417214	chr8	133403949	OpenSea
cg08588954	0.81226	0.00355267	0.041722	chr5	138460139	Shelf
cg01866855	1.35044	0.00355268	0.041722	chr1	205703627	OpenSea
cg14726699	-0.853157	0.00355268	0.041722	chr6	79413662	OpenSea
cg04173359	-0.67676	0.00355282	0.0417231	chr10	19488325	OpenSea
cg03745410	-0.985732	0.00355346	0.0417298	chr5	73540039	OpenSea
cg11009736	-1.04222	0.00355354	0.0417298	chr2	118942106	OpenSea	MARCO	TSS200
cg16184827	-1.06292	0.00355354	0.0417298	chr2	98345361	Shore	CNGA3;CNGA3	TSS1500;TSS1500
cg05444038	-1.20628	0.00355363	0.0417299	chr4	86582642	OpenSea
cg09099965	0.149877	0.00355365	0.0417299	chr7	99438878	Island	CPSF4;CPSF4;CPSF4;CPSF4;CPSF4;PTCD1	TSS1500;TSS200;TSS200;TSS200;TSS200;TSS200
cg12030523	-1.37804	0.00355371	0.0417299	chr5	127649073	OpenSea	CTXN3	TSS200
cg04308213	-0.596291	0.00355374	0.0417299	chr9	87860264	Shore	LOC392364	TSS1500
cg15513868	1.27529	0.00355414	0.041734	chr1	2173715	Shore
cg03949876	-1.21272	0.00355426	0.0417348	chr5	98741691	OpenSea
cg17662876	-0.670317	0.00355444	0.0417363	chr12	55849030	OpenSea
cg05596876	-0.902433	0.0035546	0.0417376	chr15	29677516	Shelf	LOC100130111	exon_2
cg13638321	0.570316	0.00355473	0.0417386	chr7	2668546	OpenSea
cg19375283	0.789869	0.00355499	0.0417411	chr5	109427912	OpenSea
cg08966024	-1.41243	0.00355507	0.0417412	chr5	177983325	Shore
cg04525653	-1.39396	0.0035551	0.0417412	chr6	152054454	OpenSea
cg19463982	-0.275696	0.00355539	0.041744	chr17	50537075	Island	EPN3	exon_2
cg19691986	-0.528738	0.00355557	0.0417451	chr5	66596520	Island	MAST4;MAST4;MAST4;MAST4;MAST4;MAST4;MAST4;MAST4;MAST4;MAST4	5UTR;exon_1;5UTR;exon_1;5UTR;exon_1;5UTR;exon_1;5UTR;exon_1
cg09803392	-0.998316	0.00355558	0.0417451	chr11	130789923	OpenSea
cg06967998	-1.23841	0.00355624	0.0417516	chr11	132657543	OpenSea
cg24079798	-1.05309	0.00355624	0.0417516	chr11	125932117	OpenSea
cg15301871	-1.18228	0.00355653	0.0417544	chr4	78669721	OpenSea
cg10596977	-0.882145	0.00355658	0.0417544	chr6	27406245	OpenSea	ZNF184;ZNF184	exon_9;exon_9
cg11764371	-0.826183	0.00355672	0.0417555	chr17	43478297	OpenSea
cg17647823	1.03753	0.0035572	0.0417606	chr2	47063835	OpenSea
cg11028730	-1.06205	0.00355736	0.0417619	chr2	69182146	OpenSea
cg10420626	-0.666057	0.00355759	0.041764	chr6	43773417	Shore
cg06219337	-0.908348	0.00355782	0.0417661	chr17	1375172	OpenSea
cg15480358	-1.17459	0.00355789	0.0417664	chr22	20657210	OpenSea
cg14578677	-1.40707	0.00355796	0.0417667	chr4	38858149	OpenSea	TLR6;TLR6	TSS1500;TSS1500
cg00287653	1.30383	0.00355863	0.0417739	chr1	15703997	OpenSea
cg09873215	1.16836	0.00355905	0.0417782	chr10	102927591	OpenSea	CNNM2;CNNM2	exon_2;3UTR
cg19872156	0.365124	0.0035591	0.0417782	chr14	93113119	Shore
cg12484864	-1.27627	0.00355917	0.0417784	chr10	114408989	OpenSea
cg11537312	0.516503	0.00355928	0.0417792	chr7	106425373	OpenSea
cg21027820	0.575604	0.00355952	0.0417814	chr7	94655317	Shore	PEG10;PEG10;PEG10;PEG10;PEG10;PEG10	TSS1500;TSS1500;TSS1500;TSS1500;TSS1500;TSS1500
cg21092449	0.913808	0.00355968	0.0417827	chr2	98085855	Shore	VWA3B;VWA3B;VWA3B;VWA3B	TSS1500;TSS1500;TSS1500;TSS1500
cg08732950	1.18458	0.00355988	0.0417843	chr16	88956981	OpenSea
cg00078839	-0.935509	0.00355991	0.0417843	chr1	3152937	Shelf
cg25810368	-1.05965	0.00356002	0.041785	chr6	55866520	OpenSea
cg26385517	-1.35484	0.00356007	0.041785	chr2	100988127	OpenSea	NPAS2	exon_17
cg01378335	-0.925637	0.00356024	0.0417865	chr11	75159045	OpenSea	SLCO2B1	TSS1500
cg04457572	0.833791	0.0035604	0.0417877	chr10	71543477	OpenSea
cg04293930	0.566692	0.00356083	0.0417921	chr6	35498068	Island	TULP1;TULP1;TULP1;TULP1;TEAD3;TEAD3	3UTR;exon_14;3UTR;exon_15;TSS1500;TSS1500
cg22755679	-1.29245	0.0035609	0.0417924	chr7	156127593	OpenSea
cg09103599	-1.19165	0.00356096	0.0417925	chr6	5905539	OpenSea
cg10307145	1.10549	0.00356102	0.0417927	chr14	76329842	OpenSea
cg20339443	-0.809119	0.00356112	0.0417933	chr10	64174748	Shelf
cg11584989	0.372236	0.00356123	0.0417935	chr19	19276562	Shelf	SUGP1;SUGP1	3UTR;exon_14
cg27228463	-0.775287	0.00356124	0.0417935	chr11	36034783	OpenSea
cg07917546	-1.01838	0.0035618	0.0417995	chr16	86462617	OpenSea
cg25716884	-1.40115	0.00356193	0.0418	chr21	23950285	OpenSea
cg07754933	0.767651	0.00356194	0.0418	chr12	39444235	Shore	KIF21A;KIF21A;KIF21A;KIF21A;KIF21A;KIF21A;KIF21A	TSS1500;TSS1500;TSS1500;TSS1500;TSS1500;TSS1500;TSS1500
cg05155965	-0.723861	0.00356213	0.0418016	chr15	96330656	Island	NR2F2	TSS200
cg26072428	-1.23022	0.00356241	0.0418041	chr21	17917042	OpenSea	CHODL;CHODL;CHODL;CHODL	TSS1500;TSS1500;TSS1500;TSS1500
cg02468551	-0.970392	0.00356244	0.0418041	chr19	1622936	Shore
cg14675430	0.77989	0.00356268	0.0418064	chr2	8003790	OpenSea
cg05628226	0.726706	0.00356295	0.0418085	chr3	12961471	OpenSea
cg19521468	-1.52484	0.00356297	0.0418085	chr10	87519492	OpenSea
cg18438944	1.67519	0.00356309	0.0418094	chr16	56638613	Shore	MT1A	TSS200
cg19533916	-1.48664	0.0035634	0.0418124	chr14	76576628	OpenSea
cg24158442	-1.29168	0.00356364	0.0418141	chr19	13030163	OpenSea
cg24463555	1.43196	0.00356367	0.0418141	chr19	36417839	Shore
cg10761708	-0.757954	0.00356369	0.0418141	chr20	45176123	OpenSea	PI3	exon_2
cg02898726	0.976997	0.00356384	0.0418152	chr2	62505487	Shore
cg12277963	-0.966095	0.00356413	0.0418181	chr8	21566371	OpenSea
cg06166785	-1.78857	0.00356421	0.0418185	chr17	42901211	OpenSea
cg13345584	0.726709	0.00356433	0.0418189	chr9	2146663	OpenSea
cg00717946	-1.67159	0.00356435	0.0418189	chr7	115087602	OpenSea
cg12286541	-0.639156	0.00356484	0.0418237	chr8	102831096	OpenSea
cg19801868	0.281487	0.0035649	0.0418237	chr10	6144579	Island	PFKFB3;PFKFB3;PFKFB3	TSS1500;TSS1500;TSS1500
cg05798664	0.710669	0.00356494	0.0418237	chr1	36360044	OpenSea
cg10571161	1.24355	0.00356496	0.0418237	chr16	2341701	Island	ABCA3	TSS1500
cg20004910	0.892957	0.00356512	0.0418251	chr15	74726511	Island	CYP1A1;CYP1A1;CYP1A1	TSS1500;TSS1500;TSS1500
cg27512737	-0.619878	0.0035653	0.0418266	chr16	68770532	OpenSea
cg09843482	-1.31426	0.00356536	0.0418267	chr11	113114509	OpenSea
cg23197236	0.579687	0.00356555	0.0418281	chr11	27496381	OpenSea	LIN7C;LIN7C	3UTR;exon_5
cg25005371	0.867897	0.00356557	0.0418281	chr14	22339474	OpenSea
cg03719947	-0.795935	0.00356567	0.0418286	chr19	45348701	Shore	KLC3	exon_6
cg04841121	-0.890375	0.00356601	0.0418321	chr21	46109850	Shelf
cg04141175	0.91207	0.00356625	0.0418342	chr17	18116051	Shelf
cg15148394	-0.856298	0.0035663	0.0418342	chr19	29848291	Shelf
cg18284076	0.90505	0.00356634	0.0418342	chr12	124745400	OpenSea
cg00176925	1.18672	0.0035666	0.0418366	chr1	8564088	OpenSea
cg26940931	0.265751	0.00356666	0.0418366	chr9	127897511	Shore	ST6GALNAC6;ST6GALNAC6	TSS200;TSS200
cg20630344	0.748549	0.00356672	0.0418366	chr16	80570181	OpenSea	LINC01227	TSS1500
cg23521964	0.250934	0.00356675	0.0418366	chr10	125719496	Island	EDRF1;EDRF1;EDRF1;EDRF1;EDRF1;EDRF1-DT	TSS1500;TSS1500;TSS1500;TSS1500;TSS1500;TSS200
cg22380139	-1.47987	0.00356689	0.0418373	chr8	37516376	OpenSea
cg19255464	1.28035	0.00356691	0.0418373	chr1	2115662	Shore
cg04684637	1.5462	0.003567	0.0418378	chr7	55522272	OpenSea
cg09429295	1.24519	0.0035673	0.0418398	chr6	36333649	OpenSea
cg07087389	-1.35248	0.00356732	0.0418398	chr4	131460088	OpenSea
cg06529996	-0.229065	0.00356732	0.0418398	chr2	3465441	OpenSea
cg15373591	-0.738863	0.00356761	0.0418427	chr10	90470995	OpenSea
cg25048970	-1.5331	0.00356807	0.0418475	chr20	20439040	OpenSea
cg11598658	-1.48937	0.00356815	0.0418478	chr12	77995401	OpenSea
cg24403428	-0.756195	0.0035684	0.0418497	chr19	32864961	OpenSea
cg16509509	-1.40781	0.00356841	0.0418497	chr19	50648126	OpenSea	C19orf81	TSS1500
cg12890640	-0.966157	0.00356887	0.0418546	chr8	97928808	OpenSea
cg04032983	-1.00299	0.00356904	0.0418559	chr22	37077011	OpenSea
cg11427143	0.835511	0.00356925	0.0418578	chr16	74581408	OpenSea
cg16124501	-1.18949	0.00356958	0.0418611	chr15	70463320	OpenSea
cg16084008	-0.98879	0.00356976	0.0418623	chr11	18789885	Shore
cg03800196	0.263793	0.00356978	0.0418623	chr11	64688576	OpenSea
cg20268815	-0.877957	0.0035701	0.0418649	chr14	33647470	OpenSea
cg14561672	0.352807	0.00357011	0.0418649	chr9	136123129	Shore	LOC107987142;LOC107987142	exon_2;exon_2
cg03405916	-0.664329	0.00357016	0.0418649	chr2	120525498	Shelf
cg08386221	0.763526	0.00357022	0.0418651	chr5	112320738	OpenSea
cg12801875	1.56044	0.00357037	0.0418662	chr15	50055485	OpenSea
cg06156303	-1.18153	0.00357073	0.0418699	chr1	116681670	OpenSea
cg24070648	0.861668	0.00357111	0.0418738	chr19	8610581	Island
cg05062178	1.27001	0.00357123	0.0418746	chr3	124886400	Island
cg26415488	-1.38554	0.00357159	0.0418782	chr19	34830427	Shelf	LINC01801	exon_3
cg07252851	0.340581	0.00357196	0.041882	chr5	74767231	Island	NSA2;NSA2;NSA2;NSA2;NSA2;NSA2;GFM2;GFM2;GFM2;GFM2;GFM2	TSS200;TSS200;TSS200;TSS200;TSS200;TSS200;TSS200;TSS200;TSS200;TSS200;TSS200
cg15471852	-1.20908	0.00357211	0.0418832	chr12	88431541	OpenSea
cg11494856	0.918106	0.00357231	0.041885	chr7	102152871	OpenSea
cg07307840	-1.27052	0.00357244	0.0418859	chr3	16308078	OpenSea
cg25428018	0.68827	0.00357256	0.0418867	chr16	70257577	OpenSea
cg25958700	-1.58795	0.00357313	0.0418928	chr21	45192409	OpenSea
cg00279453	-1.11042	0.00357342	0.0418956	chr19	5526452	OpenSea
cg15255008	-1.0224	0.00357434	0.0419059	chr10	75987653	OpenSea
cg10530568	1.62747	0.00357448	0.0419069	chr10	132337002	OpenSea	LRRC27	TSS1500
cg12206501	-1.2148	0.00357482	0.0419103	chr10	33909136	OpenSea
cg16377923	0.314198	0.00357523	0.0419145	chr3	197552390	Shelf
cg22504031	0.73812	0.00357529	0.0419146	chr8	140137562	OpenSea
cg01385627	-1.04279	0.00357554	0.0419169	chr3	172003221	OpenSea
cg14613413	-1.0641	0.00357558	0.0419169	chr2	186379304	OpenSea
cg04566273	-1.3091	0.00357598	0.041921	chr3	13097801	OpenSea
cg01880648	-0.931539	0.00357605	0.0419212	chr1	172657899	OpenSea	FASLG;FASLG	TSS1500;TSS1500
cg08204817	0.324043	0.0035761	0.0419213	chr3	122515056	Island	KPNA1;KPNA1	TSS200;TSS200
cg16673019	-1.12952	0.00357651	0.0419255	chr5	103037925	OpenSea
cg01802062	0.88518	0.0035767	0.0419272	chr16	29821832	OpenSea	PAGR1;PAGR1	exon_3;3UTR
cg12919773	-1.26658	0.00357701	0.0419301	chr1	32959573	OpenSea
cg00149859	-1.1617	0.0035771	0.0419306	chr17	74480489	OpenSea
cg04806635	0.554452	0.00357716	0.0419307	chr7	116316999	OpenSea
cg26102295	-1.30179	0.00357773	0.0419367	chr7	1383986	Shore
cg14331143	-1.18908	0.00357777	0.0419367	chr9	130137799	OpenSea	GPR107;GPR107;GPR107;GPR107;GPR107;GPR107	exon_20;3UTR;exon_19;3UTR;exon_18;3UTR
cg15447593	0.245218	0.00357801	0.0419389	chr10	98046083	OpenSea
cg04483267	-1.11912	0.00357836	0.0419425	chr16	70579738	OpenSea	IL34;IL34	TSS200;TSS200
cg03702477	-1.00094	0.00357852	0.0419436	chr5	152995429	OpenSea
cg23724077	-1.03751	0.00357856	0.0419436	chr18	73059773	OpenSea
cg24935810	-0.812907	0.0035788	0.0419455	chr17	3529863	Shelf
cg14620155	-1.37825	0.00357881	0.0419455	chr10	103787665	OpenSea
cg06765022	-1.31643	0.00357927	0.0419496	chr7	76999356	Shore
cg07067448	0.765512	0.00357927	0.0419496	chr16	88738309	Shore	LOC100289580;PIEZO1	exon_2;exon_7
cg13496295	1.14846	0.00357935	0.0419501	chr9	21996836	Shore
cg14146976	0.868591	0.00357948	0.0419509	chr9	114694045	OpenSea
cg00568817	1.21513	0.00357953	0.041951	chr16	85937231	OpenSea
cg02093161	-0.52413	0.0035796	0.0419512	chr12	114933785	OpenSea
cg19833317	-1.19995	0.00357969	0.0419517	chr10	30060800	Shore	JCAD;JCAD	TSS1500;TSS1500
cg20954598	-1.07208	0.0035799	0.0419531	chr16	1032220	Shore
cg24633771	1.46759	0.00357991	0.0419531	chr8	103137391	Shelf
cg24901922	1.0276	0.00358038	0.041958	chr10	3486533	OpenSea
cg11007391	-0.266976	0.00358051	0.0419586	chr12	86602042	OpenSea
cg22955774	0.701224	0.00358053	0.0419586	chr1	33868889	OpenSea	CSMD2-AS1	TSS200
cg21850175	-1.29234	0.003581	0.0419635	chr8	10365850	OpenSea
cg24698875	0.273251	0.00358114	0.0419646	chr12	47758802	Island	RAPGEF3;RAPGEF3;RAPGEF3;RAPGEF3	exon_1;5UTR;TSS1500;TSS1500
cg06534518	0.63683	0.00358173	0.0419709	chr21	33071748	Island	OLIG1;OLIG1	exon_1;3UTR
cg03002689	-0.750671	0.00358194	0.0419721	chr22	20260212	OpenSea
cg23536412	-1.02459	0.00358195	0.0419721	chr5	73291538	OpenSea
cg00081128	-1.24116	0.00358198	0.0419721	chr6	82016722	OpenSea
cg21107103	0.585872	0.00358208	0.0419727	chr11	18608505	OpenSea	SPTY2D1;SPTY2D1	3UTR;exon_6
cg21324771	0.730015	0.00358214	0.0419727	chr11	121025182	Shore
cg01379825	1.59694	0.00358218	0.0419727	chr16	88860995	Shelf	TRAPPC2L;TRAPPC2L;TRAPPC2L;TRAPPC2L;TRAPPC2L;TRAPPC2L;TRAPPC2L;TRAPPC2L;TRAPPC2L;TRAPPC2L;TRAPPC2L;TRAPPC2L;TRAPPC2L;TRAPPC2L;TRAPPC2L;TRAPPC2L;TRAPPC2L;TRAPPC2L;TRAPPC2L;TRAPPC2L	exon_5;3UTR;exon_5;3UTR;exon_5;3UTR;exon_5;3UTR;exon_5;3UTR;exon_5;3UTR;exon_5;3UTR;exon_5;3UTR;exon_5;3UTR;exon_6;exon_6
cg13808088	-0.814483	0.00358224	0.0419728	chr2	74107412	OpenSea	TET3;TET3;TET3;TET3	exon_12;3UTR;exon_11;3UTR
cg22694470	0.677899	0.00358232	0.0419732	chr1	92030172	Island	EPHX4	exon_1
cg15305966	-0.911617	0.00358254	0.0419752	chr10	81179814	OpenSea
cg12058043	1.28343	0.00358266	0.041976	chr8	125643460	OpenSea
cg02050973	1.08385	0.00358316	0.0419812	chr1	1920799	Shore
cg09656864	-0.834717	0.00358352	0.0419849	chr1	53638337	OpenSea
cg11306693	-0.790987	0.00358364	0.0419855	chr22	19241436	OpenSea
cg25293920	-1.19451	0.00358367	0.0419855	chr20	44144715	OpenSea
cg08200851	0.992597	0.00358413	0.0419903	chr6	5471862	OpenSea
cg17380661	-1.10744	0.00358434	0.0419922	chr6	100465070	Island	SIM1;SIM1	TSS1500;TSS200
cg12284854	-1.25582	0.00358475	0.0419964	chr1	40473406	Shelf
cg09567674	-0.759992	0.00358494	0.0419974	chr5	137889559	Island
cg11792779	0.823131	0.00358498	0.0419974	chr6	156273593	OpenSea
cg15033253	-0.636161	0.00358498	0.0419974	chr10	49164735	OpenSea
cg09305737	-1.58754	0.00358569	0.042005	chr6	26296433	OpenSea
cg23526032	0.727755	0.00358578	0.0420051	chr18	48410171	Island	ZBTB7C;ZBTB7C;ZBTB7C;ZBTB7C	TSS1500;TSS1500;TSS1500;TSS1500
cg14042601	-0.837793	0.00358582	0.0420051	chr4	37461582	OpenSea
cg25766625	1.47728	0.00358584	0.0420051	chr6	144754344	OpenSea
cg15768751	-1.17771	0.00358603	0.0420067	chr2	3579379	Shelf
cg23722274	1.79285	0.00358651	0.0420118	chr10	96304210	OpenSea	DNTT;DNTT	TSS1500;TSS1500
cg05306671	-0.838621	0.00358667	0.0420126	chr8	104347827	OpenSea
cg25276848	-0.984156	0.00358668	0.0420126	chr10	90303256	OpenSea
cg12570716	0.785695	0.00358719	0.0420179	chr10	3780187	Shore	KLF6;KLF6;KLF6	exon_3;exon_3;exon_3
cg16619991	-1.79303	0.00358732	0.0420189	chr5	52800977	Shore	PELO	exon_2
cg21876434	1.10259	0.00358748	0.04202	chr16	85649496	Shore
cg26780125	1.62598	0.00358751	0.04202	chr8	124376565	Shelf
cg21557219	-0.437452	0.00358778	0.0420225	chr8	18720744	OpenSea
cg23400797	0.395532	0.00358799	0.0420244	chr2	160493899	Shore	RBMS1;RBMS1	TSS200;TSS200
cg03018380	0.596809	0.00358807	0.0420244	chr3	9136496	Island
cg26767986	-0.724919	0.00358809	0.0420244	chr10	59352587	OpenSea
cg26643914	-1.13373	0.00358833	0.0420261	chr5	173536032	OpenSea
cg21895363	-1.33737	0.00358833	0.0420261	chr16	86651910	OpenSea
cg04581832	0.585597	0.00358861	0.0420287	chr12	63843752	Island	SRGAP1;SRGAP1	TSS1500;TSS1500
cg16337783	0.269523	0.00358867	0.0420288	chr7	42932322	Island	MRPL32;MRPL32;PSMA2	TSS200;TSS200;TSS200
cg27097542	0.75181	0.00358894	0.0420312	chr16	11612579	OpenSea
cg25109000	-1.26787	0.00358897	0.0420312	chr15	43889235	OpenSea
cg23939673	-1.09577	0.00358918	0.0420332	chr14	103270176	Shelf
cg18708088	1.06956	0.00358938	0.0420348	chr9	136805471	Shelf	CCDC183-AS1	exon_5
cg06711254	1.21622	0.00359008	0.0420423	chr2	186059344	OpenSea
cg01084806	1.58027	0.00359011	0.0420423	chr1	94426125	OpenSea
cg23743472	-0.886413	0.00359017	0.0420424	chr11	125779339	OpenSea	PATE2	TSS1500
cg06471104	1.36388	0.0035904	0.0420445	chr11	86070125	Shore	PICALM;PICALM;PICALM;PICALM	TSS1500;TSS1500;TSS1500;TSS1500
cg26960937	-0.777575	0.00359053	0.0420452	chr12	119632268	OpenSea
cg14272843	0.764396	0.00359056	0.0420452	chr9	127362036	OpenSea
cg05016164	-1.11652	0.00359091	0.0420484	chr3	62187070	OpenSea
cg09330360	0.82497	0.00359093	0.0420484	chr21	14581142	OpenSea	SAMSN1-AS1	TSS1500
cg21096399	-0.723703	0.00359108	0.0420496	chr11	119317435	Island	MCAM	TSS1500
cg21298969	0.750109	0.0035912	0.0420503	chr16	27313041	Shore	IL4R;IL4R;IL4R;IL4R	TSS1500;TSS1500;TSS1500;TSS1500
cg26203245	1.24254	0.00359149	0.0420528	chr10	7775051	OpenSea
cg12254356	-0.916069	0.00359152	0.0420528	chr8	19046457	OpenSea
cg05967163	-1.07188	0.00359156	0.0420528	chr5	17157867	OpenSea
cg19138446	-0.797185	0.00359202	0.0420577	chr3	116299571	OpenSea
cg10711974	-0.582713	0.0035922	0.0420591	chr3	13934158	Shore	FGD5P1	exon_2
cg02649073	-1.39006	0.0035927	0.0420644	chr1	204148377	Shelf
cg24720508	-1.35302	0.00359285	0.0420656	chr19	50537664	OpenSea
cg12057946	0.653843	0.00359381	0.0420762	chr11	120325196	Island	TLCD5;TLCD5;TLCD5;TLCD5;TLCD5;TLCD5;TLCD5	TSS200;TSS200;TSS200;TSS200;TSS200;TSS200;TSS200
cg20751430	1.66802	0.00359432	0.0420816	chr6	111760054	OpenSea	FYN;FYN	TSS1500;TSS200
cg24433156	-0.281393	0.00359448	0.0420829	chr22	36488436	OpenSea	FOXRED2;FOXRED2;FOXRED2;FOXRED2;FOXRED2;FOXRED2;FOXRED2;FOXRED2	3UTR;exon_9;3UTR;exon_8;3UTR;exon_8;3UTR;exon_9
cg23111662	1.00486	0.00359457	0.0420834	chr17	82232915	Shore
cg20455048	0.933223	0.00359479	0.0420854	chr1	153774161	Shore	INTS3;INTS3;INTS3;INTS3;SLC27A3;SLC27A3;SLC27A3	exon_31;3UTR;exon_30;3UTR;TSS1500;TSS1500;TSS1500
cg13197661	-0.952577	0.00359495	0.0420863	chr8	138955433	OpenSea
cg27277439	-0.346803	0.00359497	0.0420863	chr10	50673817	Shore
cg24591105	1.53472	0.00359535	0.0420902	chr1	230279479	Shore	GALNT2;GALNT2;GALNT2;GALNT2	exon_16;3UTR;exon_16;3UTR
cg00321614	-1.11282	0.00359564	0.0420925	chr5	173429929	OpenSea
cg22135258	-1.17777	0.00359574	0.0420925	chr22	30424746	Shore	SEC14L2;SEC14L2;SEC14L2;SEC14L2;SEC14L2;SEC14L2;MTFP1;MTFP1	exon_10;3UTR;exon_11;3UTR;exon_12;3UTR;TSS1500;TSS1500
cg22285478	0.799908	0.00359574	0.0420925	chr17	18985653	OpenSea
cg05694376	0.302804	0.00359575	0.0420925	chr22	20206407	OpenSea	LINC00896;LINC02891	exon_1;TSS1500
cg04368094	1.00884	0.00359653	0.0421008	chr14	56119804	Shore
cg16436489	0.411086	0.00359656	0.0421008	chr17	82799730	Shore
cg01443285	1.26711	0.00359713	0.0421069	chr8	120779033	OpenSea
cg13580248	-1.29101	0.0035972	0.0421072	chr17	81924753	Shore	MAFG	TSS1500
cg07817097	0.277103	0.00359769	0.0421123	chr1	179882440	Island	TOR1AIP1;TOR1AIP1;TOR1AIP1;TOR1AIP1	5UTR;exon_1;5UTR;exon_1
cg20525333	-1.17742	0.00359783	0.0421134	chr4	77305709	OpenSea
cg00777540	1.02328	0.00359808	0.0421157	chr19	29611201	Shore
cg06887328	0.940804	0.00359824	0.042117	chr17	596391	OpenSea
cg20268341	-1.01167	0.00359838	0.0421178	chr3	128463549	OpenSea	DNAJB8;DNAJB8;DNAJB8-AS1	exon_3;5UTR;TSS200
cg22829278	-1.224	0.00359841	0.0421178	chr17	36616174	OpenSea
cg04432660	-0.470424	0.00359867	0.0421203	chr7	4762501	Island	FOXK1;FOXK1	exon_9;3UTR
cg23694533	1.83147	0.00359936	0.0421277	chr17	42654175	Shore
cg06682978	0.687122	0.00359962	0.0421301	chr6	17394186	OpenSea
cg11970289	0.318491	0.00359966	0.0421301	chr12	122204422	Island
cg12296168	-1.17181	0.00359977	0.0421302	chr5	158424260	OpenSea
cg09292133	-0.831548	0.00359977	0.0421302	chr7	74512971	OpenSea	GTF2IRD1;GTF2IRD1;GTF2IRD1	exon_3;exon_3;exon_3
cg01280148	1.05286	0.00359986	0.0421305	chr6	87827676	OpenSea
cg03776649	-1.20146	0.00359989	0.0421305	chr5	126129840	OpenSea
cg14533303	-1.52676	0.0036007	0.042139	chr19	37820316	Shelf
cg09808864	1.01783	0.00360072	0.042139	chr6	138161199	Shore	ARFGEF3	TSS1500
cg10007091	-1.27604	0.00360109	0.0421428	chr6	117353059	OpenSea	ROS1;ROS1;ROS1	exon_27;exon_27;exon_26
cg00359911	-0.627687	0.00360134	0.0421451	chr16	15857373	Island	MYH11;MYH11;MYH11;MYH11	TSS1500;TSS1500;TSS1500;TSS1500
cg13913023	1.04684	0.00360139	0.0421451	chr9	90923823	OpenSea
cg00911794	0.349721	0.00360186	0.0421501	chr17	2058838	Island	HIC1;HIC1;HIC1;HIC1	exon_2;3UTR;exon_2;3UTR
cg22760466	0.953445	0.00360195	0.0421503	chr2	44952843	Island
cg19535073	1.31255	0.00360199	0.0421503	chr7	41704008	Shore	INHBA	TSS1500
cg18153322	0.288118	0.00360242	0.0421548	chr1	43068474	Island
cg00604979	-0.537378	0.00360248	0.042155	chr9	127609779	Shore
cg00236766	0.522795	0.00360262	0.042156	chr2	218403277	Shelf	CTDSP1;CTDSP1;CTDSP1	exon_6;exon_6;exon_6
cg18845433	-0.64474	0.0036028	0.0421575	chr12	52799541	OpenSea
cg03255657	-1.32989	0.00360285	0.0421575	chr9	72299867	OpenSea
cg13846075	-1.26994	0.00360292	0.0421578	chr7	103443200	Shelf	SLC26A5;SLC26A5;SLC26A5;SLC26A5;SLC26A5;SLC26A5;SLC26A5;SLC26A5;SLC26A5;SLC26A5;SLC26A5;SLC26A5;SLC26A5;SLC26A5;SLC26A5;SLC26A5;SLC26A5	5UTR;exon_2;5UTR;exon_2;5UTR;exon_2;5UTR;exon_2;5UTR;exon_2;5UTR;exon_2;exon_1;exon_1;exon_1;exon_2;exon_2
cg22946082	-1.22377	0.00360319	0.0421603	chr6	3443274	OpenSea
cg07396024	-1.22877	0.00360332	0.0421607	chr18	48359522	OpenSea
cg15190760	-0.873398	0.00360337	0.0421607	chr15	58432026	OpenSea	LIPC;LIPC	5UTR;exon_1
cg06135689	1.49222	0.00360337	0.0421607	chr17	36728752	OpenSea
cg16950831	-0.42079	0.00360352	0.0421619	chr1	40153174	OpenSea
cg01024618	-1.2169	0.00360395	0.0421656	chr5	122143233	OpenSea
cg21770750	-1.05435	0.00360399	0.0421656	chr16	77971811	OpenSea
cg22044630	-1.51449	0.00360399	0.0421656	chr12	132551407	Shore
cg14072663	-1.18861	0.00360407	0.042166	chr10	79059574	OpenSea
cg27535545	0.65905	0.00360429	0.0421679	chr11	102272581	Shelf
cg18568169	-0.80475	0.00360456	0.0421705	chr13	29922860	OpenSea
cg01822807	-1.10636	0.00360473	0.0421719	chr5	54319852	OpenSea	LINC01033	TSS1500
cg06846259	-1.80026	0.0036048	0.0421719	chr2	25161785	Island
cg03060133	0.649835	0.00360483	0.0421719	chr1	218356825	OpenSea
cg04487484	1.06238	0.00360615	0.0421864	chr11	45514153	OpenSea
cg08292230	-1.12074	0.00360617	0.0421864	chr2	219537290	Shelf	ASIC4;ASIC4	exon_8;exon_7
cg10052504	-0.317614	0.00360629	0.042187	chr11	121373177	OpenSea
cg21317723	0.965984	0.00360632	0.042187	chr9	71864044	OpenSea
cg18069964	-1.19097	0.00360654	0.042189	chr11	117424768	OpenSea
cg14249853	0.75775	0.00360692	0.0421928	chr9	125635853	OpenSea
cg19636441	1.16648	0.00360707	0.042194	chr14	68506526	OpenSea
cg02389682	1.26348	0.0036076	0.0421992	chr8	144184413	Shore
cg25739643	-0.54386	0.00360761	0.0421992	chr10	97176294	OpenSea
cg09081677	-0.663697	0.00360792	0.0422022	chr6	3914326	OpenSea
cg03261774	-0.857423	0.00360813	0.042204	chr2	9374704	Island
cg22396632	-0.907409	0.00360823	0.0422041	chr1	3162648	Shore
cg03145866	1.49334	0.00360823	0.0422041	chr5	132676363	OpenSea
cg09202492	1.53014	0.00360845	0.0422061	chr6	15352615	OpenSea
cg21863860	-1.16613	0.00360861	0.0422074	chr10	3288668	OpenSea
cg08859513	-1.01237	0.00360898	0.0422111	chr16	66270682	Island
cg20271382	0.966518	0.00360975	0.0422195	chr11	1501257	OpenSea
cg16873649	-1.30102	0.00361025	0.0422246	chr5	134435318	OpenSea	LOC102546229	TSS1500
cg27056295	-0.790297	0.00361028	0.0422246	chr3	178097746	OpenSea
cg01874458	0.780047	0.00361052	0.0422268	chr1	206539937	OpenSea
cg17227442	-0.837589	0.0036107	0.042228	chr12	6214973	OpenSea
cg14322044	1.90717	0.00361073	0.042228	chr9	129666279	Island
cg19046994	-0.815634	0.0036111	0.0422312	chr13	98385768	OpenSea	FARP1;FARP1	exon_8;exon_8
cg19702256	-1.35297	0.0036111	0.0422312	chr2	37281967	OpenSea
cg05141787	-1.06485	0.00361148	0.0422348	chr11	2172054	OpenSea	MIR4686;TH;TH;TH	TSS1500;TSS1500;TSS1500;TSS1500
cg20465794	0.509607	0.0036115	0.0422348	chr11	111299218	Island	COLCA2;COLCA2;COLCA1	TSS200;TSS200;TSS200
cg12563847	-1.44538	0.0036119	0.0422388	chr17	17626185	OpenSea
cg12809539	0.639712	0.003612	0.0422393	chr3	127575846	OpenSea	MIR6825	TSS1500
cg00075587	1.24361	0.00361211	0.0422401	chr15	77335473	OpenSea
cg03767908	-1.33822	0.0036122	0.0422406	chr2	198084032	OpenSea	PLCL1	exon_2
cg17844776	-0.485962	0.00361256	0.0422442	chr12	80186635	OpenSea
cg18015482	0.717287	0.00361262	0.0422443	chr12	104494636	OpenSea
cg19760211	0.937453	0.00361386	0.0422582	chr10	283161	OpenSea
cg02965895	-1.09665	0.00361395	0.0422582	chr11	4998942	OpenSea	OR51L1;OR51L1	5UTR;exon_3
cg14259466	1.21297	0.00361396	0.0422582	chr10	133277493	Shore	ADAM8;ADAM8;ADAM8	TSS1500;TSS1500;TSS1500
cg23166328	-0.977187	0.00361485	0.0422676	chr18	2970546	OpenSea
cg25601674	-0.262229	0.00361487	0.0422676	chr3	122661508	OpenSea
cg07202827	-1.08119	0.00361511	0.0422699	chr19	40286023	Shore	AKT2;AKT2;AKT2	TSS1500;TSS1500;TSS1500
cg15852490	-0.996239	0.00361524	0.0422708	chr6	37576769	OpenSea
cg00642749	0.988983	0.00361562	0.0422746	chr5	9545283	Island	SNHG18	TSS1500
cg23227960	-1.17127	0.00361584	0.0422767	chr9	686786	OpenSea	KANK1;KANK1;KANK1;KANK1	5UTR;exon_1;5UTR;exon_1
cg21247541	-1.49412	0.00361615	0.0422793	chr1	111309802	OpenSea
cg06494734	0.8655	0.00361617	0.0422793	chr1	160864056	OpenSea	CD244;CD244;CD244	TSS1500;TSS1500;TSS1500
cg06338751	-1.04345	0.00361635	0.0422808	chr22	31130893	OpenSea
cg26650684	-1.49142	0.00361661	0.0422833	chr1	21611234	OpenSea
cg00132991	-0.760303	0.00361701	0.0422875	chr11	12160803	OpenSea	MICAL2;MICAL2	TSS1500;TSS1500
cg01097384	-1.16383	0.00361715	0.042288	chr11	1337445	Island
cg14011416	-0.896946	0.00361716	0.042288	chr6	29427220	OpenSea	OR11A1;OR11A1;OR11A1	exon_5;exon_2;exon_2
cg10923746	-1.2568	0.00361731	0.0422889	chr14	37399335	OpenSea
cg02456934	-1.5085	0.00361734	0.0422889	chr16	75074611	OpenSea
cg20493393	-0.590303	0.0036175	0.0422903	chr11	6016347	OpenSea
cg03625136	0.919569	0.00361756	0.0422904	chr3	50366696	Shore
cg19676926	-1.09904	0.00361795	0.0422944	chr10	109915597	OpenSea
cg00022866	-0.474405	0.00361808	0.0422952	chr11	64340968	Shore	CCDC88B	exon_3
cg06907724	-0.75548	0.00361824	0.0422965	chr22	45606981	OpenSea	LINC01589	TSS1500
cg26261268	-0.895097	0.00361855	0.0422996	chr20	874379	OpenSea	ANGPT4	exon_8
cg21956400	-1.07784	0.00361885	0.0423022	chr13	30138251	OpenSea
cg10024583	0.855246	0.00361888	0.0423022	chr17	47695434	Island	TBKBP1;TBKBP1	5UTR;exon_1
cg13492223	-1.27016	0.00361909	0.0423041	chr19	5839890	Shelf	FUT6;FUT6;FUT6;FUT6;FUT6;FUT6;FUT6;FUT6;FUT6;FUT6	TSS1500;TSS1500;TSS1500;TSS1500;TSS1500;TSS1500;TSS1500;TSS1500;TSS1500;TSS200
cg08101139	0.256223	0.00361914	0.0423041	chr19	21397151	OpenSea	ZNF493;ZNF493;ZNF493;ZNF493;ZNF493;ZNF493	5UTR;exon_1;5UTR;exon_1;5UTR;exon_1
cg12162173	0.329041	0.00361995	0.042313	chr19	8006137	Shore	ELAVL1	TSS1500
cg20491408	0.476138	0.00362016	0.0423145	chr15	63043613	Island
cg17775218	-0.737978	0.00362018	0.0423145	chr14	88267147	OpenSea
cg07892496	0.210199	0.00362025	0.0423148	chr3	184362876	Island	POLR2H;POLR2H;POLR2H;POLR2H;POLR2H;POLR2H;POLR2H;POLR2H;POLR2H;POLR2H;POLR2H;POLR2H;POLR2H;CLCN2;CLCN2;CLCN2;CLCN2	5UTR;exon_2;5UTR;exon_2;5UTR;exon_2;5UTR;exon_2;5UTR;exon_2;TSS1500;TSS1500;TSS1500;TSS1500;TSS1500;TSS1500;TSS1500
cg24765668	-0.754722	0.00362043	0.0423163	chr3	38800964	OpenSea
cg06431347	-0.677081	0.00362053	0.0423168	chr2	235027110	OpenSea	SH3BP4	TSS1500
cg02888474	-0.92324	0.00362057	0.0423168	chr6	62979071	OpenSea
cg10374452	-1.02471	0.00362073	0.0423177	chr6	161785805	OpenSea	PRKN;PRKN;PRKN	exon_7;exon_6;exon_4
cg05814312	-1.17643	0.00362076	0.0423177	chr10	29471758	OpenSea
cg13212057	1.06955	0.00362091	0.042319	chr17	78693360	OpenSea
cg24363913	0.75853	0.00362099	0.0423193	chr19	29669165	Shelf
cg11677147	-0.979252	0.00362107	0.0423196	chr17	9162484	Shore
cg12442604	-0.540962	0.00362123	0.042321	chr8	38428419	OpenSea	FGFR1;FGFR1;FGFR1;FGFR1;FGFR1;FGFR1;FGFR1;FGFR1;FGFR1;FGFR1;FGFR1;FGFR1;FGFR1	exon_4;exon_5;exon_4;exon_3;exon_5;exon_4;exon_3;exon_4;exon_3;exon_4;exon_3;exon_3;exon_4
cg17107599	1.10553	0.00362135	0.0423218	chr12	65209161	OpenSea
cg03324638	1.3038	0.00362147	0.0423225	chr12	112005978	OpenSea
cg12263727	-1.29471	0.00362173	0.042325	chr8	20011940	OpenSea
cg13258774	-1.04905	0.0036218	0.0423252	chr2	9315862	Shelf
cg11131800	0.390341	0.00362195	0.0423259	chr7	65238748	Shore
cg23070688	1.06357	0.003622	0.0423259	chr3	17811355	OpenSea
cg08622520	-0.84164	0.00362201	0.0423259	chr5	141004377	OpenSea
cg16122716	-1.50507	0.00362235	0.0423292	chr1	206506626	Shore	RASSF5;RASSF5	TSS1500;TSS1500
cg08411558	-1.05481	0.00362239	0.0423292	chr3	43213486	OpenSea
cg22984222	-1.87714	0.00362271	0.0423323	chr17	39227701	Shore
cg21066889	-1.10669	0.00362294	0.0423343	chr10	34941689	OpenSea
cg01803415	0.712882	0.00362298	0.0423343	chr6	41939219	Shore
cg09427644	-1.26722	0.00362321	0.0423364	chr11	125787767	OpenSea	PATE3	TSS1500
cg26314399	-1.14868	0.00362328	0.0423367	chr5	154986	OpenSea	PLEKHG4B	exon_8
cg04460362	-0.30528	0.00362336	0.042337	chr17	81955427	Island	NOTUM	exon_9
cg14642088	-1.36192	0.00362358	0.0423388	chr3	72847206	Shore
cg25479656	0.624129	0.00362361	0.0423388	chr10	119113130	OpenSea
cg26466920	-1.25625	0.00362386	0.0423402	chr9	113772680	OpenSea
cg20899957	-1.48886	0.00362388	0.0423402	chr15	100596388	OpenSea
cg06183834	-1.23962	0.00362395	0.0423402	chr4	5757461	OpenSea
cg01519695	-1.39583	0.00362397	0.0423402	chr12	3481632	OpenSea
cg00242965	0.969724	0.00362398	0.0423402	chr11	68891501	Shore
cg04802345	-1.24517	0.00362405	0.0423404	chr3	42820270	OpenSea
cg22042284	-0.655171	0.00362415	0.0423409	chr17	2453146	OpenSea
cg22798121	-0.862812	0.00362422	0.0423413	chr5	153517004	OpenSea
cg25105080	-1.13531	0.0036243	0.0423415	chr1	168614368	OpenSea
cg11165403	0.240229	0.00362452	0.0423436	chr21	46667540	Island
cg16075600	-1.14358	0.00362557	0.0423551	chr22	42331423	OpenSea
cg18295758	-1.53661	0.00362561	0.0423551	chr5	5279330	OpenSea
cg00386408	1.7701	0.00362576	0.0423563	chr5	136029281	Island
cg14357310	0.614236	0.00362589	0.0423572	chr9	131402959	OpenSea
cg06665773	-0.751954	0.00362599	0.0423578	chr22	46747695	OpenSea
cg21238996	-0.851846	0.00362626	0.0423603	chr17	19415169	OpenSea	RNF112	exon_11
cg02094077	1.03287	0.0036265	0.0423626	chr12	101210359	Shore	SLC5A8	TSS200
cg08781626	-1.06701	0.00362665	0.0423633	chr6	7561611	OpenSea
cg17097344	0.545648	0.00362666	0.0423633	chr10	91197212	OpenSea
cg12073664	0.469415	0.00362683	0.0423646	chr11	72349979	OpenSea
cg10083824	-1.42416	0.00362774	0.0423747	chr6	34134370	OpenSea
cg03621129	-1.07871	0.00362813	0.0423787	chr6	12314245	OpenSea
cg15642534	0.491912	0.00362823	0.0423792	chr1	7681005	Island
cg18363268	0.398989	0.00362858	0.0423826	chr14	89180776	OpenSea	FOXN3;FOXN3	exon_6;exon_5
cg11719881	1.4492	0.00362862	0.0423826	chr1	154385843	OpenSea
cg02710015	0.970799	0.00362868	0.0423828	chr12	54968640	OpenSea
cg07143609	-0.853658	0.00362884	0.0423836	chr20	4181922	OpenSea	SMOX;SMOX;SMOX;SMOX	exon_4;exon_4;exon_4;exon_4
cg11676038	0.66919	0.00362887	0.0423836	chr6	30882160	Shore	DDR1;DDR1;DDR1;DDR1;DDR1;DDR1;DDR1;DDR1;DDR1;DDR1;DDR1;DDR1;DDR1	TSS1500;TSS1500;TSS1500;TSS1500;TSS1500;TSS1500;TSS1500;TSS1500;TSS1500;TSS1500;TSS1500;TSS1500;TSS1500
cg07050946	-1.13281	0.0036289	0.0423836	chr17	82417798	Shore	HEXD;HEXD;HEXD;HEXD	TSS1500;TSS1500;TSS1500;TSS1500
cg25710050	-1.07947	0.00362914	0.0423858	chr21	22960478	OpenSea
cg05718465	-1.19852	0.00362919	0.0423858	chr4	109877969	OpenSea
cg22093378	-1.11752	0.00362928	0.0423863	chr2	173151707	OpenSea
cg10148591	1.07979	0.00362964	0.0423895	chr19	7197010	Shore
cg02046532	1.14129	0.00362966	0.0423895	chr20	227217	OpenSea	DEFB129	TSS200
cg18093639	1.15792	0.0036298	0.0423906	chr12	111393804	Shelf
cg04503274	-1.39134	0.00362991	0.0423913	chr8	140509904	Shore	CHRAC1;CHRAC1	TSS1500;TSS1500
cg09586924	-1.44971	0.00363015	0.0423932	chr11	130162920	Shelf
cg11676409	1.15633	0.00363018	0.0423932	chr1	161180706	Shelf
cg17411031	1.3365	0.00363096	0.0424018	chr13	112771222	Shore
cg16886936	-1.37396	0.00363111	0.0424023	chr2	239434152	OpenSea
cg08535317	-1.21669	0.00363115	0.0424023	chr19	15538534	OpenSea
cg20428033	0.779309	0.00363118	0.0424023	chr2	240623167	Island
cg24353254	-0.987447	0.00363121	0.0424023	chr8	142695947	OpenSea
cg05004424	-0.698512	0.00363148	0.0424049	chr2	217945540	OpenSea	TNS1;TNS1	TSS1500;TSS1500
cg04743897	-1.42261	0.00363153	0.0424049	chr10	68960194	Shelf	DDX21;DDX21	exon_2;exon_2
cg06460227	0.622788	0.00363178	0.0424072	chr10	21662267	OpenSea
cg09275691	-0.944283	0.00363217	0.0424112	chr12	68686209	Shore	NUP107;NUP107	TSS1500;TSS1500
cg00576886	-0.868812	0.00363294	0.0424196	chr3	39180471	Shore
cg06080399	-1.42157	0.00363302	0.04242	chr22	38098654	OpenSea
cg15631336	-0.862475	0.00363319	0.042421	chr16	57282041	Shelf
cg13403695	-1.13652	0.00363321	0.042421	chr15	25194346	OpenSea	SNORD115-14	TSS1500
cg08023717	-1.14905	0.00363347	0.0424234	chr5	59194137	OpenSea
cg11199421	-0.228498	0.00363391	0.042428	chr7	71256640	OpenSea
cg10038635	-1.54864	0.00363402	0.0424287	chr9	127562296	OpenSea
cg08260754	-0.643386	0.00363435	0.042432	chr19	35610017	Shelf
cg15017119	-1.27026	0.00363461	0.0424344	chr13	82011658	OpenSea
cg20321106	-1.20461	0.00363471	0.042435	chr3	149780320	OpenSea	ANKUB1;ANKUB1	exon_3;exon_3
cg24725889	-0.90157	0.00363483	0.0424358	chr18	23330892	OpenSea
cg22808872	0.951854	0.00363522	0.0424397	chr10	3890030	OpenSea
cg04444942	-1.20318	0.00363539	0.0424412	chr3	4342751	OpenSea
cg25260906	-0.947775	0.00363589	0.0424464	chr5	15073497	OpenSea
cg25464739	-0.740205	0.00363622	0.0424497	chr16	73812189	OpenSea
cg23439722	-1.51037	0.00363651	0.0424524	chr18	36337375	OpenSea
cg03610567	0.852913	0.00363661	0.042453	chr6	30195251	OpenSea
cg09075327	-0.764353	0.00363689	0.0424557	chr8	18851405	OpenSea
cg04705471	-1.53589	0.00363719	0.0424582	chr7	1560974	OpenSea
cg18342673	-1.28928	0.00363721	0.0424582	chr10	78579428	OpenSea
cg04385438	1.44757	0.00363725	0.0424582	chr4	7380411	OpenSea
cg08666577	-0.599018	0.00363793	0.0424655	chr17	60166217	OpenSea
cg05013245	-1.46431	0.00363805	0.0424664	chr1	212561819	Shelf
cg14184139	-0.797923	0.00363817	0.0424671	chr1	34500910	OpenSea
cg12673439	0.733114	0.00363831	0.0424681	chr5	139644170	Shelf
cg04208434	1.30296	0.00363842	0.0424688	chr3	129794584	OpenSea	TMCC1;TMCC1	exon_1;5UTR
cg01506917	1.28409	0.00363858	0.0424701	chr6	42449348	Shelf
cg08284496	1.25549	0.00363869	0.0424703	chr17	39737774	OpenSea	GRB7;GRB7;GRB7;GRB7	TSS1500;TSS1500;TSS200;TSS200
cg22052056	1.25231	0.00363869	0.0424703	chr20	32764007	Shore
cg03796177	0.624044	0.00363899	0.0424726	chr11	5579500	OpenSea	OR52B6	TSS1500
cg24310225	-1.13114	0.003639	0.0424726	chr1	55043847	Shelf	PCSK9	exon_2
cg05455036	1.08867	0.00363904	0.0424726	chr1	202859021	Shore
cg00574196	-0.958623	0.00363917	0.0424734	chr1	21811499	Shelf	LDLRAD2	TSS1500
cg04484916	-1.23148	0.00363921	0.0424734	chr16	2751729	Shore	SRRM2	TSS1500
cg21502482	-0.943745	0.00363927	0.0424735	chr14	88426512	OpenSea	SPATA7;SPATA7	exon_5;exon_6
cg00923996	-0.992038	0.00363947	0.0424752	chr3	13281157	Shore
cg01103370	-0.970082	0.00363967	0.042477	chr18	31685962	Shore	B4GALT6;B4GALT6;B4GALT6;B4GALT6;B4GALT6;B4GALT6	5UTR;exon_1;5UTR;exon_1;TSS1500;TSS1500
cg23725888	1.07232	0.00363981	0.042478	chr16	88859666	Shelf	TRAPPC2L;TRAPPC2L;TRAPPC2L;TRAPPC2L;TRAPPC2L;TRAPPC2L;TRAPPC2L;TRAPPC2L;TRAPPC2L;TRAPPC2L;TRAPPC2L	exon_3;exon_3;exon_3;exon_3;exon_3;exon_3;exon_3;exon_3;exon_3;exon_4;exon_4
cg00951599	-0.846718	0.00364011	0.042481	chr5	2683855	OpenSea
cg05154174	0.875211	0.00364048	0.0424847	chr18	65091926	OpenSea
cg11388359	1.06707	0.00364065	0.0424861	chr12	56332893	Shore	PAN2;PAN2;PAN2;PAN2;PAN2;PAN2;PAN2;PAN2;PAN2;PAN2;PAN2;PAN2	exon_2;exon_2;exon_2;exon_2;exon_2;exon_2;exon_2;exon_2;exon_2;exon_2;exon_2;exon_2
cg04393301	-1.68049	0.00364109	0.0424906	chr11	107606406	OpenSea
cg15165122	1.97641	0.00364117	0.042491	chr2	70979161	Island	ANKRD53;ANKRD53	exon_2;exon_2
cg08808720	-0.822636	0.00364126	0.0424915	chr2	148882345	OpenSea
cg00741410	-1.19408	0.00364133	0.0424917	chr1	6555294	Shore	TAS1R1;TAS1R1;NOL9	TSS200;TSS200;TSS1500
cg13562278	-0.614614	0.00364171	0.0424949	chr3	31165788	OpenSea
cg23504740	-1.01105	0.00364172	0.0424949	chr16	71542316	OpenSea
cg02788831	-0.82115	0.00364175	0.0424949	chr3	127443994	OpenSea
cg16331674	-1.11114	0.00364194	0.0424961	chr22	27678074	Island
cg22183731	-1.26066	0.00364196	0.0424961	chr11	102350369	Shelf	BIRC2;BIRC2;BIRC2	exon_2;exon_2;exon_2
cg00262372	-1.15534	0.00364227	0.0424991	chr1	13832782	OpenSea
cg13888886	-1.0405	0.00364246	0.0425005	chr20	57329584	Shore	SPO11;SPO11	TSS1500;TSS1500
cg02348995	-1.46364	0.00364249	0.0425005	chr1	87165682	OpenSea
cg05398131	0.734	0.0036428	0.0425036	chr1	9239711	OpenSea	H6PD	TSS200
cg02061831	0.902783	0.00364402	0.0425172	chr1	227780204	OpenSea
cg19879512	-1.46958	0.00364421	0.0425188	chr12	77164083	OpenSea
cg01990482	-1.18422	0.00364432	0.0425195	chr14	99327318	OpenSea
cg20114716	-1.01254	0.00364454	0.0425213	chr15	58280118	OpenSea
cg27004073	0.984922	0.00364457	0.0425213	chr1	207890515	OpenSea
cg04531226	1.29434	0.00364462	0.0425213	chr9	35040573	OpenSea	C9orf131;C9orf131	TSS1500;TSS1500
cg04262417	-1.28557	0.0036449	0.0425239	chr2	230948018	OpenSea
cg11017510	1.14119	0.00364503	0.0425248	chr12	124881395	OpenSea
cg05787590	0.683355	0.00364567	0.0425317	chr2	45879774	OpenSea
cg17291086	1.37555	0.00364603	0.0425351	chr12	11890385	OpenSea
cg16720127	0.199494	0.00364606	0.0425351	chr12	120201312	Island	PXN-AS1;RPLP0;RPLP0	exon_1;TSS1500;TSS1500
cg14538944	-0.990647	0.00364619	0.0425356	chr2	217475795	OpenSea
cg23541808	1.70757	0.00364622	0.0425356	chr18	3541381	OpenSea
cg19672122	-1.20494	0.00364625	0.0425356	chr14	72155312	OpenSea
cg04483596	-1.379	0.00364658	0.0425388	chr8	74152871	OpenSea
cg18264219	-0.965373	0.00364696	0.0425426	chr17	36019396	OpenSea	CCL23;CCL23	TSS1500;TSS1500
cg20449404	-1.38395	0.00364707	0.0425434	chr19	6703174	Shelf
cg26631003	-1.18514	0.00364722	0.0425445	chr5	150569100	OpenSea
cg14838566	-0.974878	0.00364728	0.0425446	chr1	37325442	OpenSea
cg04802946	-0.900614	0.00364738	0.0425452	chr4	10517593	OpenSea
cg11446099	0.97484	0.00364746	0.0425456	chr13	50125751	Island	DLEU2	TSS1500
cg17065772	0.725457	0.00364765	0.042547	chr3	14950211	Shore
cg27331241	1.10032	0.00364769	0.042547	chr7	712193	Island
cg21242642	0.465302	0.00364796	0.0425496	chr1	175152248	OpenSea
cg26065806	1.09703	0.00364803	0.0425498	chr3	35639155	Island	ARPP21;ARPP21;ARPP21;ARPP21;ARPP21;ARPP21;ARPP21;ARPP21;ARPP21;ARPP21;ARPP21;ARPP21;ARPP21;ARPP21;ARPP21;ARPP21;ARPP21;ARPP21;ARPP21;ARPP21;ARPP21;ARPP21	TSS1500;TSS1500;TSS1500;TSS1500;TSS1500;TSS1500;TSS1500;TSS1500;TSS1500;TSS1500;TSS1500;TSS1500;TSS1500;TSS1500;TSS1500;TSS1500;TSS1500;TSS1500;TSS1500;TSS1500;TSS1500;TSS1500
cg20161772	0.988707	0.00364822	0.0425514	chr1	166877635	Shore	TADA1	TSS1500
cg09713002	-1.38892	0.00364826	0.0425514	chr1	215665385	OpenSea
cg09278074	0.246952	0.00364865	0.0425553	chr3	72446717	Island	RYBP	TSS200
cg18595760	1.14579	0.0036487	0.0425553	chr2	10167793	OpenSea
cg19373518	-1.1248	0.0036491	0.0425593	chr9	110284405	OpenSea
cg08323969	0.368492	0.0036492	0.04256	chr17	42618805	OpenSea
cg15724359	-1.24098	0.00364936	0.0425613	chr9	127576424	OpenSea
cg21591100	-1.03542	0.00364952	0.0425614	chr7	141710554	OpenSea
cg13203474	-1.57422	0.00364954	0.0425614	chr5	128538180	Island	FBN2;FBN2	exon_1;5UTR
cg06321998	0.609632	0.00364957	0.0425614	chr6	27206212	OpenSea
cg27289079	-0.472984	0.00364957	0.0425614	chr15	81190780	OpenSea
cg07309918	1.26668	0.00364975	0.0425628	chr4	40428554	OpenSea
cg26306888	1.52218	0.00364992	0.0425642	chr7	23345774	OpenSea
cg24471541	0.618474	0.00365016	0.0425665	chr14	69481944	Shore
cg07068406	1.19492	0.0036506	0.042571	chr3	134928936	OpenSea
cg11873772	-0.823472	0.00365079	0.0425716	chr1	186461120	OpenSea	PDC	TSS200
cg02448796	1.05522	0.00365081	0.0425716	chr1	6041279	OpenSea
cg08095566	-0.858027	0.00365082	0.0425716	chr2	160364858	OpenSea
cg18903323	-0.859874	0.00365089	0.0425716	chr13	76813362	OpenSea
cg23405095	1.01164	0.0036509	0.0425716	chr18	31724936	Shore
cg02567119	1.19235	0.00365125	0.042575	chr10	101131288	Island	TLX1;TLX1;TLX1NB;TLX1NB	TSS200;TSS200;TSS200;TSS200
cg10797857	-1.86779	0.00365131	0.0425752	chr7	26604097	OpenSea
cg10393451	0.870831	0.00365165	0.042578	chr6	166324486	OpenSea
cg24422858	1.059	0.00365166	0.042578	chr5	157480325	OpenSea	ADAM19;ADAM19	3UTR;exon_23
cg09726328	0.271464	0.00365176	0.0425782	chr1	63367456	Island	ALG6	TSS200
cg16992025	-1.2043	0.00365177	0.0425782	chr11	120747315	OpenSea
cg06275936	-0.756012	0.00365191	0.0425792	chr5	176549245	OpenSea	CDHR2	TSS200
cg09420391	1.00505	0.00365207	0.0425805	chr13	41180066	OpenSea
cg13895506	0.714575	0.00365215	0.0425808	chr16	71358599	Shore	CALB2;CALB2;CALB2	TSS200;TSS200;TSS200
cg06375628	1.55008	0.0036523	0.042582	chr4	41881862	Island
cg27387124	-0.252156	0.00365249	0.0425836	chr5	55945891	OpenSea
cg23558994	1.13419	0.00365254	0.0425836	chr15	90063689	Shelf
cg10852876	-0.256338	0.00365271	0.042585	chr4	165031948	OpenSea	TRIM60;TRIM60	TSS200;TSS200
cg01397449	-1.15248	0.00365305	0.0425884	chr16	67186638	Shore	EXOC3L1	exon_8
cg22687795	-1.2819	0.00365326	0.0425902	chr7	5586947	OpenSea
cg11555533	-1.21394	0.00365335	0.0425907	chr11	46724393	OpenSea
cg09847717	-0.827971	0.00365345	0.0425913	chr11	126448782	OpenSea
cg23206115	0.907013	0.00365357	0.0425921	chr6	157645868	OpenSea
cg00764918	0.920965	0.00365379	0.0425939	chr9	136406207	Shore
cg25247220	-1.26767	0.00365383	0.0425939	chr20	38929861	Shelf
cg26109922	-1.83506	0.00365417	0.0425973	chr2	28421035	OpenSea
cg12151580	-1.27547	0.00365474	0.0426034	chr15	52793804	Shore
cg03847432	-0.990689	0.00365525	0.0426088	chr7	43351925	OpenSea
cg17810211	-0.75012	0.00365542	0.0426101	chr1	14190897	OpenSea
cg23774365	0.712124	0.00365546	0.0426101	chr19	13172434	OpenSea
cg05303236	0.36346	0.00365558	0.0426108	chr10	101031381	Shore	SFXN3;SFXN3;SFXN3;SFXN3;SFXN3;SFXN3;SFXN3;SFXN3;SFXN3;SFXN3;SFXN3;SFXN3;SFXN3;SFXN3;SFXN3;SFXN3;SFXN3;SFXN3;SFXN3;SFXN3;SFXN3;SFXN3;SFXN3;SFXN3;SFXN3;SFXN3;SFXN3;SFXN3;PDZD7;PDZD7;PDZD7	5UTR;exon_1;5UTR;exon_1;5UTR;exon_1;5UTR;exon_1;5UTR;exon_1;5UTR;exon_1;5UTR;exon_1;5UTR;exon_1;5UTR;exon_1;5UTR;exon_1;exon_1;exon_1;exon_1;exon_1;exon_1;exon_1;exon_1;exon_1;TSS1500;TSS1500;TSS1500
cg07620702	1.45468	0.00365567	0.0426108	chr11	24497014	Island	LUZP2;LUZP2;LUZP2	TSS200;TSS200;TSS200
cg00593172	1.7127	0.00365577	0.0426108	chr10	14781950	OpenSea
cg17149802	0.330094	0.0036558	0.0426108	chr12	309946	OpenSea	KDM5A	exon_22
cg12073721	-0.743026	0.00365584	0.0426108	chr8	1913523	OpenSea
cg26335937	-1.66186	0.00365587	0.0426108	chr1	201173861	Shelf
cg22376704	0.545243	0.00365588	0.0426108	chr19	4760004	Island
cg21408623	0.620077	0.00365596	0.0426111	chr6	161274261	OpenSea	AGPAT4;AGPAT4	TSS200;TSS1500
cg04716996	1.23801	0.00365601	0.0426111	chr14	64913859	Shore	CHURC1;CHURC1;CHURC1;CHURC1-FNTB;CHURC1-FNTB	TSS1500;TSS1500;TSS1500;TSS1500;TSS1500
cg06537467	-0.83056	0.00365605	0.0426111	chr16	87653508	Shore
cg01208860	-1.68481	0.00365649	0.0426151	chr7	72752255	OpenSea
cg08416522	0.993139	0.0036565	0.0426151	chr21	29079247	OpenSea
cg07538471	-1.07218	0.00365677	0.0426177	chr6	43739627	OpenSea
cg02166817	-0.997122	0.00365729	0.0426232	chr17	78512266	OpenSea
cg00242209	0.534438	0.00365737	0.0426234	chr1	12135905	OpenSea
cg14677014	0.224406	0.00365749	0.0426243	chr10	14959505	Island	MEIG1;MEIG1;MEIG1	5UTR;exon_1;exon_1
cg04057934	-1.24267	0.00365772	0.0426263	chr11	10594726	OpenSea
cg27256515	-0.897289	0.00365818	0.0426311	chr16	1093566	Island	C1QTNF8	exon_4
cg03002848	1.565	0.00365873	0.0426368	chr10	133236839	Island	VENTX	TSS1500
cg08528856	-1.00378	0.00365877	0.0426368	chr5	132765068	OpenSea
cg00158028	-1.1153	0.0036589	0.0426374	chr1	7436952	OpenSea
cg02769687	-0.856265	0.00365895	0.0426374	chr1	3211722	OpenSea
cg15179432	-1.0939	0.00365898	0.0426374	chr10	69558552	OpenSea
cg18978606	-1.04161	0.00365907	0.0426379	chr2	104380490	OpenSea
cg19224811	-1.24428	0.00365927	0.0426397	chr13	113873760	OpenSea
cg01875118	0.7236	0.00365973	0.0426445	chr14	104822541	Shelf	LINC00638	exon_1
cg16029256	0.559493	0.00365998	0.0426467	chr11	75403479	Shelf	SNORD15B	TSS1500
cg06309011	-1.2569	0.00366006	0.0426471	chr5	110431290	OpenSea
cg27511382	-1.33241	0.00366027	0.0426489	chr1	13948983	OpenSea
cg12109275	-1.15348	0.00366038	0.0426497	chr8	60467388	OpenSea
cg21449463	-1.21428	0.00366043	0.0426497	chr8	54179199	OpenSea
cg02646528	-0.875901	0.00366057	0.0426508	chr11	57181814	OpenSea	LRRC55	TSS200
cg17406359	0.853605	0.00366088	0.0426538	chr21	44353306	Shelf	TRPM2;TRPM2;TRPM2;TRPM2	TSS1500;TSS1500;TSS1500;TSS1500
cg04610375	-0.726314	0.003661	0.0426545	chr13	36350402	Shelf
cg19524676	0.284672	0.00366111	0.0426553	chr5	17218438	Island	BASP1-AS1	TSS1500
cg12585148	-1.66773	0.00366133	0.0426573	chr8	55061611	OpenSea
cg15260400	0.632886	0.00366141	0.0426575	chr4	83116109	OpenSea	PLAC8;PLAC8	TSS1500;TSS1500
cg02887348	-0.801765	0.00366154	0.0426585	chr2	50771642	OpenSea
cg22168637	-1.23887	0.00366164	0.0426591	chr17	9585900	OpenSea	CFAP52	exon_2
cg09323588	0.148859	0.00366208	0.0426633	chr5	172834337	Island	ERGIC1;ERGIC1	5UTR;exon_1
cg23425533	1.38625	0.0036621	0.0426633	chr5	81233368	OpenSea	CKMT2;CKMT2;CKMT2;CKMT2;CKMT2;CKMT2	5UTR;exon_1;5UTR;exon_1;5UTR;exon_1
cg26309338	1.57417	0.00366261	0.0426684	chr22	37581642	OpenSea
cg25827117	-1.13865	0.00366264	0.0426684	chr8	115788480	OpenSea
cg13752949	0.250393	0.00366269	0.0426684	chr16	19523991	Island	CCP110;CCP110;CCP110;CCP110;CCP110;CCP110;CCP110;CCP110;CCP110;CCP110;CCP110;CCP110;CCP110;CCP110;CCP110;CCP110	5UTR;exon_1;5UTR;exon_1;5UTR;exon_1;5UTR;exon_1;5UTR;exon_1;5UTR;exon_1;5UTR;exon_1;5UTR;exon_1
cg19583265	-1.45488	0.0036628	0.0426689	chr2	100470294	OpenSea	NMS	TSS200
cg05613017	-1.05319	0.00366284	0.0426689	chr12	65195666	OpenSea
cg20814718	-1.06228	0.00366391	0.0426808	chr8	35233912	Shore
cg05707647	-1.22422	0.00366408	0.0426822	chr9	114099773	Shore	KIF12;KIF12	TSS1500;TSS1500
cg17783765	1.10213	0.00366436	0.0426849	chr12	70399046	OpenSea
cg10588442	-0.598228	0.00366452	0.0426861	chr13	114185246	OpenSea
cg10212870	-0.659765	0.00366499	0.042691	chr18	63554979	OpenSea	SERPINB12	TSS1500
cg15364905	-1.01083	0.00366513	0.0426914	chr10	113521890	OpenSea
cg20238088	-0.971992	0.00366517	0.0426914	chr14	74347983	OpenSea	VRTN	TSS1500
cg11971371	0.183674	0.00366517	0.0426914	chr19	29665297	Island	PLEKHF1	TSS200
cg24689794	-0.188743	0.00366568	0.0426967	chr12	128247668	OpenSea
cg09411076	-0.852833	0.00366591	0.0426988	chr18	69087948	OpenSea
cg19864060	-0.533863	0.00366621	0.0427016	chr1	218209580	OpenSea
cg05717697	-1.01429	0.0036663	0.0427021	chr3	157117460	Shelf
cg13049997	1.0057	0.00366643	0.0427031	chr6	166330916	OpenSea
cg16475161	-1.04682	0.00366648	0.0427031	chr2	144016043	OpenSea
cg05574630	-1.18786	0.00366658	0.0427032	chr3	155739752	OpenSea
cg08163199	1.56013	0.00366659	0.0427032	chr6	30007081	Island
cg17191872	1.31375	0.00366678	0.0427045	chr17	36105448	OpenSea	CCL4;CCL4	exon_3;3UTR
cg13168117	-1.02235	0.00366681	0.0427045	chr2	238139938	Shore
cg26907342	-1.1496	0.00366749	0.0427114	chr22	41972878	Shelf	SEPTIN3;SEPTIN3;SEPTIN3;SEPTIN3;SEPTIN3;SEPTIN3;SEPTIN3	exon_2;exon_2;exon_2;exon_2;exon_2;exon_2;exon_2
cg15869022	1.14007	0.0036676	0.0427114	chr2	127646911	OpenSea
cg05555502	1.70921	0.00366761	0.0427114	chr9	94181425	OpenSea
cg06312638	-1.1611	0.00366762	0.0427114	chr4	17324438	OpenSea
cg20919773	1.05222	0.00366765	0.0427114	chr8	17924735	Shore	PCM1;PCM1;PCM1;PCM1;PCM1;PCM1;PCM1;PCM1;PCM1;PCM1;PCM1;PCM1;PCM1;PCM1;PCM1;PCM1;PCM1;PCM1;PCM1;PCM1;PCM1;PCM1;PCM1;PCM1;PCM1;PCM1;PCM1;PCM1;PCM1;PCM1;PCM1;PCM1;PCM1;PCM1;PCM1;PCM1;PCM1;PCM1;PCM1;PCM1;PCM1;PCM1;PCM1;PCM1;PCM1;PCM1;PCM1;PCM1;PCM1;PCM1;PCM1;PCM1;PCM1;PCM1;PCM1;PCM1;PCM1	5UTR;exon_2;5UTR;exon_2;5UTR;exon_2;5UTR;exon_2;5UTR;exon_2;5UTR;exon_2;5UTR;exon_2;5UTR;exon_2;5UTR;exon_2;5UTR;exon_2;5UTR;exon_2;5UTR;exon_2;5UTR;exon_2;5UTR;exon_2;5UTR;exon_2;5UTR;exon_2;5UTR;exon_2;5UTR;exon_2;5UTR;exon_2;5UTR;exon_2;5UTR;exon_2;5UTR;exon_2;5UTR;exon_2;5UTR;exon_2;5UTR;exon_2;5UTR;exon_2;5UTR;exon_2;5UTR;exon_2;exon_2
cg14327711	1.51373	0.003668	0.0427149	chr5	58494020	OpenSea
cg08953370	-0.826378	0.0036681	0.0427155	chr17	3810195	OpenSea	NCBP3;NCBP3	3UTR;exon_13
cg03689905	1.44515	0.00366842	0.0427185	chr10	31866522	OpenSea
cg11888511	-1.3218	0.00366852	0.0427192	chr7	33623488	OpenSea
cg01530639	-1.09179	0.00366866	0.0427202	chr11	108139255	OpenSea
cg14395218	-1.44102	0.00366877	0.0427209	chr15	70874899	OpenSea
cg23368480	-1.38954	0.00366888	0.0427216	chr6	36249689	OpenSea
cg24317667	-0.786537	0.00366944	0.0427276	chr4	170032904	OpenSea	LOC101928198	exon_1
cg05136238	-1.19723	0.0036695	0.0427277	chr3	39514839	OpenSea	MOBP;MOBP;MOBP;MOBP;MOBP	exon_5;3UTR;exon_4;3UTR;exon_3
cg03596753	-1.30572	0.00366958	0.042728	chr7	155920658	OpenSea
cg24557020	0.290655	0.00366975	0.0427292	chr11	2400920	Island	TSSC4;TSSC4	5UTR;exon_1
cg04787289	0.86763	0.00366979	0.0427292	chr3	41260505	OpenSea
cg23826478	-1.12297	0.00367046	0.0427365	chr20	59182971	OpenSea
cg00973139	-0.761165	0.00367055	0.0427369	chr5	72660225	OpenSea
cg10280299	-1.26517	0.0036708	0.0427392	chr10	35640992	Island	FZD8	exon_1
cg07602340	-0.948189	0.00367122	0.0427436	chr20	45560718	OpenSea
cg06775361	-0.950419	0.00367155	0.0427468	chr4	140267187	OpenSea
cg06076484	0.936617	0.00367186	0.0427498	chr17	42130477	OpenSea	RAB5C;RAB5C;RAB5C	exon_3;exon_2;exon_3
cg16172329	-1.47037	0.00367213	0.0427524	chr2	162050858	OpenSea
cg04277613	-1.32913	0.00367229	0.0427537	chr2	231884672	OpenSea
cg21557493	-1.46092	0.00367241	0.0427545	chr12	89020614	OpenSea	LINC02458	TSS1500
cg22805515	0.922464	0.00367248	0.0427547	chr1	20187315	Shore	PLA2G2C;PLA2G2C;PLA2G2C	TSS1500;TSS1500;TSS1500
cg01161087	0.502466	0.00367274	0.0427571	chr6	108959395	OpenSea
cg07087673	-1.13252	0.00367303	0.0427599	chr1	24090860	OpenSea	MYOM3	exon_12
cg26313809	0.76322	0.0036732	0.0427613	chr4	143375006	OpenSea
cg02884386	0.84052	0.00367429	0.0427734	chr10	72336870	OpenSea
cg14037255	-0.858102	0.00367445	0.0427747	chr9	102288625	OpenSea
cg04827260	-1.59612	0.0036747	0.0427769	chr7	100490201	Shelf
cg03525818	1.09435	0.0036748	0.0427775	chr1	47330329	Shelf
cg00680845	-1.06756	0.00367513	0.0427808	chr8	104353744	OpenSea
cg15122522	-0.725278	0.00367519	0.0427809	chr4	168563000	OpenSea
cg23739138	0.885153	0.00367532	0.0427819	chr14	21099027	Shore	TMEM253;TMEM253;TMEM253;TMEM253;TMEM253;TMEM253;TMEM253;TMEM253;ZNF219;ZNF219	5UTR;exon_1;5UTR;exon_1;5UTR;exon_1;5UTR;exon_1;TSS1500;TSS200
cg18129628	-0.905548	0.00367557	0.0427842	chr17	49036127	Island
cg11618286	-0.677506	0.0036758	0.0427862	chr6	74965068	OpenSea
cg05433111	0.48221	0.00367588	0.0427866	chr16	28931911	OpenSea	CD19;CD19;CD19;CD19	TSS200;TSS200;TSS200;TSS200
cg27433062	0.922572	0.00367606	0.0427875	chr1	161224579	OpenSea	TOMM40L;TOMM40L;TOMM40L;APOA2	TSS1500;TSS1500;TSS1500;TSS1500
cg12974223	-1.38282	0.0036761	0.0427875	chr12	51531900	OpenSea
cg20146536	-1.69838	0.00367611	0.0427875	chr2	101479743	OpenSea
cg23122516	1.11769	0.00367625	0.0427885	chr17	82611811	Shore
cg22931085	-0.976159	0.00367631	0.0427886	chr2	10859855	OpenSea
cg06908550	-1.17467	0.00367639	0.0427889	chr1	222106359	OpenSea
cg20778101	-1.01584	0.00367677	0.0427928	chr5	73623018	Shelf
cg01190480	0.318531	0.00367709	0.042796	chr1	110106331	OpenSea
cg07131200	-0.990733	0.00367737	0.0427986	chr11	95794319	Shelf	CEP57;CEP57	5UTR;exon_2
cg11676500	-1.50681	0.00367838	0.0428097	chr17	66302671	Island	PRKCA;PRKCA	5UTR;exon_1
cg20496061	-0.360292	0.00367877	0.0428127	chr14	106802711	OpenSea
cg04993975	1.13128	0.00367877	0.0428127	chr17	36937175	Island	LHX1;LHX1-DT;LHX1-DT;LHX1-DT;LHX1-DT	TSS1500;TSS1500;TSS1500;TSS1500;TSS1500
cg06566669	-1.30018	0.00367878	0.0428127	chr10	127738130	Island
cg19554024	-0.598391	0.00367961	0.0428217	chr1	215617382	OpenSea
cg13484343	-0.785016	0.00367975	0.0428227	chr9	20319590	OpenSea
cg17502213	-1.49733	0.00368005	0.0428257	chr1	58238663	OpenSea
cg11919271	-0.622557	0.00368052	0.0428305	chr3	151385091	OpenSea	MED12L;MED12L;P2RY12	exon_36;exon_35;TSS1500
cg06914366	-1.52786	0.00368075	0.0428322	chr22	36586486	OpenSea
cg21338532	-1.17944	0.00368076	0.0428322	chr2	153478834	Island	RPRM	TSS200
cg11120015	-1.22285	0.00368113	0.0428355	chr5	133307651	OpenSea
cg22855900	1.01342	0.00368115	0.0428355	chr5	73233835	Island
cg21933175	0.627019	0.00368162	0.0428404	chr2	63049812	Island	OTX1;OTX1;OTX1;OTX1;EHBP1-AS1	5UTR;exon_1;TSS1500;TSS1500;TSS1500
cg22732561	-1.35847	0.00368184	0.0428423	chr2	28568522	Shore
cg00308914	1.38099	0.00368213	0.0428447	chr5	17436606	OpenSea	LINC02217	TSS200
cg20959189	1.21949	0.00368214	0.0428447	chr3	141403790	Shore
cg27552200	-1.00358	0.00368264	0.0428499	chr7	142299410	OpenSea
cg12117942	-1.12432	0.00368271	0.0428501	chr3	170863264	OpenSea
cg09992309	-1.43135	0.00368283	0.0428509	chr7	16183749	OpenSea
cg24066742	-1.17048	0.00368297	0.0428515	chr22	26347569	OpenSea
cg23210181	-1.084	0.00368298	0.0428515	chr2	219453255	Shelf
cg23227969	-1.49927	0.00368323	0.0428538	chr18	9320739	OpenSea
cg17229819	0.639511	0.00368347	0.042856	chr12	6340626	OpenSea
cg16565002	-1.32389	0.00368367	0.0428577	chr3	29466246	OpenSea
cg16522557	-1.53132	0.00368379	0.0428586	chr13	110506764	OpenSea
cg05610905	0.164951	0.00368397	0.0428601	chr17	75525637	Island	LLGL2;LLGL2;LLGL2	TSS200;TSS200;TSS200
cg01163720	-1.48434	0.00368422	0.0428623	chr14	33435932	OpenSea
cg24744697	-1.33521	0.00368462	0.0428658	chr11	6482571	Shore	TIMM10B;TIMM10B;ARFIP2;ARFIP2;ARFIP2;ARFIP2;ARFIP2;ARFIP2;ARFIP2;ARFIP2;ARFIP2;ARFIP2;ARFIP2;ARFIP2;ARFIP2;ARFIP2;ARFIP2;ARFIP2;ARFIP2;ARFIP2;ARFIP2;ARFIP2;ARFIP2	exon_3;3UTR;TSS1500;TSS1500;TSS1500;TSS1500;TSS1500;TSS1500;TSS1500;TSS1500;TSS1500;TSS1500;TSS1500;TSS1500;TSS1500;TSS1500;TSS1500;TSS1500;TSS1500;TSS1500;TSS1500;TSS1500;TSS1500
cg26463820	-1.08416	0.00368462	0.0428658	chr6	75345524	OpenSea
cg06702721	0.213823	0.00368496	0.0428692	chr11	78188852	Island	USP35;KCTD21	TSS200;TSS1500
cg18518680	1.37354	0.0036857	0.0428772	chr12	6310470	Island	PLEKHG6;PLEKHG6;PLEKHG6;PLEKHG6;PLEKHG6;PLEKHG6;PLEKHG6;PLEKHG6;PLEKHG6;PLEKHG6;PLEKHG6	5UTR;exon_1;TSS1500;TSS1500;TSS1500;TSS1500;TSS1500;TSS1500;TSS1500;TSS1500;TSS1500
cg05788043	1.00581	0.00368645	0.0428852	chr12	120865274	OpenSea
cg21494282	-0.860788	0.00368649	0.0428852	chr5	6867315	OpenSea
cg04780706	-1.17207	0.00368654	0.0428852	chr4	1774245	Shelf
cg17837330	-1.1984	0.00368661	0.0428854	chr8	129726577	OpenSea
cg00039142	-0.77337	0.00368734	0.0428934	chr21	46150518	OpenSea	FTCD;FTCD;FTCD;FTCD-AS1	exon_6;exon_6;exon_6;TSS1500
cg11551240	-0.717431	0.00368764	0.0428963	chr7	108114196	OpenSea
cg00876196	-1.30179	0.00368802	0.0429001	chr19	54803579	OpenSea	KIR2DL4;KIR2DL4	TSS200;TSS200
cg08472559	0.258946	0.00368815	0.042901	chr10	125896514	Island	FANK1;FANK1;FANK1	TSS1500;TSS200;TSS200
cg25061610	0.674039	0.00368843	0.0429037	chr6	33008272	Shore
cg20112984	-0.848009	0.00368857	0.0429047	chr10	1404988	OpenSea
cg25511621	-1.35227	0.00368893	0.0429083	chr6	54018883	OpenSea	MLIP;MLIP	TSS200;TSS200
cg12866254	-1.47013	0.00368911	0.0429095	chr6	166424398	OpenSea
cg09756225	0.990911	0.00368914	0.0429095	chr7	74480669	Island
cg08865088	0.895156	0.00368925	0.0429102	chr1	27457542	OpenSea
cg00467296	-1.00058	0.00368938	0.0429109	chr11	4907530	OpenSea	OR51A7	exon_2
cg15373332	-1.18265	0.00368941	0.0429109	chr9	114173564	OpenSea
cg26193341	-0.632986	0.00368959	0.0429124	chr22	29090255	OpenSea
cg26217286	-1.23274	0.00368974	0.0429131	chr8	21022688	OpenSea
cg21000353	-1.22959	0.00368978	0.0429131	chr16	2395490	OpenSea
cg22201516	-1.089	0.0036898	0.0429131	chr19	32224834	Shore
cg25716149	-1.67578	0.00369042	0.0429197	chr3	33722013	Shelf
cg11267228	1.15168	0.00369077	0.0429231	chr7	75872489	OpenSea
cg13606932	-0.835602	0.00369114	0.0429268	chr2	134987147	OpenSea	MAP3K19;MAP3K19;MAP3K19	exon_5;exon_7;exon_10
cg06506924	-1.12453	0.00369137	0.042928	chr8	56122422	OpenSea
cg17291767	1.12889	0.00369142	0.042928	chr6	42263464	Shelf	TRERF1;TRERF1;TRERF1;TRERF1	exon_8;exon_8;exon_8;exon_8
cg08525314	1.31046	0.00369143	0.042928	chr19	1854820	Island
cg23598140	-0.646944	0.00369144	0.042928	chr10	23432948	OpenSea
cg12689565	-0.93758	0.00369186	0.0429323	chr12	117309542	OpenSea	NOS1	TSS200
cg02271094	-1.19253	0.00369195	0.0429327	chr1	246791412	Shelf	LINC01341	exon_2
cg09948111	0.213373	0.00369243	0.0429378	chr8	95269276	Island	CFAP418;CFAP418	TSS200;TSS200
cg04034778	-0.841813	0.00369291	0.0429428	chr12	40144035	OpenSea
cg18926224	-1.30582	0.00369316	0.0429451	chr13	80239592	OpenSea
cg07027444	-1.11894	0.00369354	0.0429487	chr6	39926186	OpenSea
cg15908709	-1.86421	0.00369361	0.0429487	chr17	48598853	Shore
cg08009902	-0.952829	0.00369363	0.0429487	chr2	42566377	Shelf
cg24888384	-0.493375	0.00369368	0.0429487	chr11	76671315	Shore	LRRC32;LRRC32;LRRC32;LRRC32;LRRC32;LRRC32;LRRC32;LRRC32	TSS1500;TSS1500;TSS1500;TSS1500;TSS1500;TSS1500;TSS1500;TSS1500
cg08852456	-0.973167	0.003694	0.0429519	chr18	21714559	OpenSea
cg27218227	-1.01062	0.00369419	0.0429535	chr6	5906166	OpenSea
cg23437374	1.25341	0.00369492	0.0429613	chr16	21626611	OpenSea
cg17393568	0.383145	0.00369517	0.0429637	chr4	189940651	Island	FRG1-DT;FRG1-DT;FRG1	exon_1;exon_1;TSS1500
cg22610106	-1.43649	0.00369533	0.042965	chr6	166722879	OpenSea
cg26595154	0.612441	0.00369563	0.0429678	chr15	65923427	OpenSea
cg10779336	-0.992909	0.00369586	0.0429691	chr6	41248068	OpenSea	TREML5P	TSS1500
cg01447236	-1.16065	0.00369589	0.0429691	chr3	156958125	OpenSea
cg22510569	1.25844	0.00369589	0.0429691	chr17	39673207	OpenSea	PGAP3;PGAP3;PGAP3	exon_6;exon_6;exon_7
cg25837813	1.32079	0.00369604	0.0429702	chr11	67440502	Shelf
cg02343883	1.07421	0.00369623	0.0429719	chr2	3401495	OpenSea
cg24642574	1.28648	0.0036963	0.0429721	chr19	47102965	OpenSea
cg03072921	0.665045	0.00369661	0.0429751	chr7	99479467	OpenSea
cg10871827	-1.26458	0.00369708	0.04298	chr7	34760962	OpenSea
cg08349436	-1.49726	0.00369744	0.0429836	chr8	128190815	OpenSea
cg04845545	-0.718721	0.00369756	0.0429843	chr10	230869	OpenSea
cg23525203	-0.514908	0.00369762	0.0429843	chr18	48345687	OpenSea
cg08980044	1.01021	0.00369768	0.0429843	chr5	178738033	OpenSea
cg19778236	-0.580898	0.00369771	0.0429843	chr5	143923015	OpenSea
cg20167589	-0.819326	0.00369844	0.0429922	chr5	140039585	Shelf
cg16295342	0.729955	0.00369928	0.0430014	chr3	56789008	OpenSea
cg14206523	-1.40818	0.00369936	0.0430017	chr15	34725743	OpenSea
cg18192917	0.592145	0.00369964	0.0430038	chr11	67634062	Shelf
cg22112360	0.596452	0.00369964	0.0430038	chr17	77372668	Island	SEPTIN9	TSS1500
cg06510647	1.50685	0.00370044	0.0430125	chr16	4956105	Shore
cg09390001	1.20362	0.00370053	0.0430127	chr15	79433300	Island
cg25268210	1.23434	0.0037006	0.0430127	chr20	41525464	OpenSea
cg26266242	-1.4527	0.00370061	0.0430127	chr12	46133979	OpenSea
cg05335806	-0.902652	0.00370082	0.0430146	chr1	54622870	OpenSea
cg06604568	-1.06177	0.00370092	0.0430152	chr5	72416929	Shore
cg18455472	-1.6125	0.00370128	0.0430183	chr17	17408541	OpenSea
cg02679809	1.57968	0.0037013	0.0430183	chr11	31813243	Island	PAX6;PAX6;PAX6;PAX6;PAX6;PAX6	TSS1500;TSS1500;TSS1500;TSS1500;TSS1500;TSS1500
cg08518849	-1.77875	0.00370141	0.043019	chr8	11626044	OpenSea
cg21110505	1.53684	0.00370146	0.043019	chr12	113105176	Shore
cg12935455	-0.760018	0.00370157	0.0430198	chr9	121782092	OpenSea
cg21724034	-0.873423	0.00370174	0.0430211	chr3	50512566	OpenSea
cg26682608	1.0743	0.00370195	0.0430225	chr1	227925322	Island	WNT9A	exon_2
cg19123356	0.611959	0.003702	0.0430225	chr8	129886587	OpenSea
cg15979257	-0.980942	0.00370201	0.0430225	chr1	183217194	OpenSea
cg23848693	-1.07958	0.00370238	0.0430261	chr19	716872	Shelf
cg22526384	-0.85623	0.00370247	0.0430266	chr17	40687426	OpenSea
cg17174400	-0.75768	0.00370277	0.0430295	chr8	96700448	OpenSea
cg24144687	0.159475	0.00370317	0.0430336	chr8	54102083	Island	LYPLA1;LYPLA1;LYPLA1;LYPLA1;LYPLA1;LYPLA1	TSS1500;TSS200;TSS200;TSS200;TSS200;TSS200
cg13506369	-1.02619	0.00370328	0.0430343	chr9	23630559	OpenSea
cg16329509	-0.621343	0.00370415	0.0430436	chr11	64103871	OpenSea	FLRT1;FLRT1;FLRT1;FLRT1	5UTR;exon_2;5UTR;exon_2
cg15685749	-1.10388	0.00370418	0.0430436	chr6	70221936	OpenSea
cg23332011	-0.244463	0.00370444	0.043046	chr11	47118869	OpenSea
cg01572913	1.07366	0.00370467	0.043048	chr1	167790240	OpenSea	MPZL1;MPZL1;MPZL1;MPZL1;MPZL1;MPZL1	exon_3;3UTR;exon_6;3UTR;exon_5;3UTR
cg06319705	-1.02617	0.00370474	0.0430483	chr13	52348264	OpenSea
cg22428456	0.762193	0.003705	0.0430507	chr2	96953989	OpenSea
cg04258488	0.850101	0.00370508	0.043051	chr2	230671094	OpenSea
cg03508340	-1.32224	0.00370554	0.0430558	chr7	45990714	OpenSea
cg17989952	-0.472971	0.00370559	0.0430558	chr8	13116950	OpenSea	DLC1	TSS1500
cg26150159	1.27279	0.00370593	0.0430591	chr22	25368254	OpenSea
cg03008515	-1.33648	0.00370599	0.0430592	chr14	20224463	OpenSea	OR11H6	exon_1
cg11582794	-1.06675	0.00370607	0.0430595	chr5	31941644	OpenSea
cg18999855	-1.137	0.00370632	0.0430619	chr6	161242263	OpenSea
cg07144508	-1.05119	0.00370711	0.0430705	chr11	128157196	OpenSea
cg15654892	-1.31267	0.00370741	0.0430733	chr8	59921454	OpenSea
cg16154128	0.229171	0.0037083	0.0430832	chr12	50057521	Island	ASIC1;ASIC1;ASIC1	TSS200;TSS200;TSS200
cg14482374	-0.526609	0.00370838	0.0430834	chr9	136774106	Shelf
cg03807034	1.53219	0.00370844	0.0430835	chr2	237687016	OpenSea
cg02192965	-1.16646	0.00370869	0.0430859	chr2	44275601	OpenSea	SLC3A1	exon_1
cg00431699	0.782708	0.00370876	0.0430861	chr2	63051696	Island
cg00716083	1.51846	0.00370902	0.0430877	chr3	46465064	Shore	LTF;LTF;LTF	TSS1500;TSS200;TSS200
cg14250419	1.04212	0.00370905	0.0430877	chr9	125691787	OpenSea
cg27402579	0.890008	0.0037092	0.0430877	chr10	119819495	Shore	INPP5F	exon_1
cg08923270	-1.2065	0.00370931	0.0430877	chr22	38883103	OpenSea
cg16137715	-0.632792	0.00370931	0.0430877	chr8	27841035	Shelf
cg26100137	0.97968	0.00370933	0.0430877	chr18	79443667	Island
cg00087511	-0.793557	0.00370936	0.0430877	chr1	9009816	OpenSea
cg14625975	-0.89538	0.00370939	0.0430877	chr9	137014567	Shore
cg23349127	-1.65466	0.00370939	0.0430877	chr18	23952066	OpenSea
cg16959768	0.518796	0.00370944	0.0430877	chr11	118496333	OpenSea	KMT2A;KMT2A	exon_20;exon_20
cg10684486	-0.947399	0.00370946	0.0430877	chr10	12875286	OpenSea
cg02256739	-1.08077	0.00370957	0.0430884	chr4	43340840	OpenSea
cg04497889	1.46509	0.00370975	0.0430899	chr4	7044680	Shore
cg13928102	-1.26256	0.00370985	0.0430899	chr5	77064225	OpenSea	AGGF1;AGGF1	exon_14;3UTR
cg06844276	1.3464	0.0037099	0.0430899	chr6	44855689	OpenSea
cg03203321	1.37386	0.00370991	0.0430899	chr2	98829996	OpenSea
cg26655662	1.00281	0.00371015	0.0430922	chr3	112649161	OpenSea
cg13289231	-1.46655	0.00371051	0.0430953	chr16	61916828	OpenSea
cg25768716	-0.8708	0.00371057	0.0430953	chr12	131168781	Shelf
cg18737562	-0.475726	0.00371058	0.0430953	chr5	2184752	OpenSea
cg08748913	0.770048	0.00371187	0.0431097	chr5	137736099	OpenSea	KLHL3	TSS200
cg03975677	-1.14632	0.00371257	0.0431173	chr4	74040069	Shore	CXCL3	TSS1500
cg10052840	0.570252	0.00371268	0.043118	chr19	4558107	Shore	SEMA6B	exon_3
cg07589081	0.198587	0.00371296	0.0431206	chr19	2236314	Island	PLEKHJ1;PLEKHJ1;PLEKHJ1;PLEKHJ1;SF3A2;MIR6789	exon_1;5UTR;exon_1;5UTR;TSS1500;TSS1500
cg08318332	-1.70835	0.00371349	0.0431261	chr2	135208091	OpenSea
cg27306252	-0.381012	0.00371353	0.0431261	chr16	75565797	Shore	GABARAPL2	TSS1500
cg23090278	-0.445611	0.00371394	0.0431302	chr3	120469922	OpenSea
cg14617810	0.997719	0.00371404	0.0431308	chr9	96619911	Island	CDC14B;CDC14B;CDC14B;CDC14B	TSS200;TSS200;TSS200;TSS200
cg06238333	-1.12309	0.0037141	0.0431309	chr3	43090570	OpenSea
cg20378414	1.38816	0.00371435	0.043133	chr15	32869996	OpenSea
cg11626175	0.873044	0.00371438	0.043133	chr6	15364843	OpenSea
cg11639708	0.741183	0.00371448	0.0431335	chr6	20208896	Shelf
cg14763992	0.890951	0.00371458	0.0431341	chr3	159852579	OpenSea	SCHIP1;SCHIP1;SCHIP1	TSS1500;TSS1500;TSS1500
cg07530681	0.192749	0.00371473	0.0431346	chr19	40465997	Island	SPTBN4;BLVRB	TSS1500;TSS1500
cg23160119	-0.707035	0.00371473	0.0431346	chr18	2351127	OpenSea
cg00243287	0.916023	0.00371483	0.0431352	chr1	12192500	Shore	TNFRSF1B	exon_5
cg23193707	1.27084	0.00371512	0.043138	chr18	5980408	OpenSea
cg11188994	-0.957819	0.00371564	0.0431434	chr8	99095364	OpenSea
cg21536542	-1.15403	0.00371608	0.043148	chr16	56224890	OpenSea
cg21123193	-1.28686	0.0037162	0.0431488	chr16	10571662	OpenSea
cg23071289	0.964121	0.00371634	0.0431497	chr17	80959594	Shore
cg04605504	-0.725371	0.00371656	0.0431518	chr1	3282847	Shelf
cg19841063	-0.684444	0.00371671	0.0431529	chr14	90732932	OpenSea
cg14888971	-1.18776	0.00371688	0.0431543	chr10	33235670	OpenSea
cg11886750	0.643955	0.00371719	0.043157	chr10	74377604	OpenSea
cg15343505	-1.4206	0.00371722	0.043157	chr7	43035059	OpenSea
cg01649320	0.578903	0.00371726	0.043157	chr1	178537728	OpenSea
cg26032417	-0.417129	0.00371779	0.0431625	chr2	240245809	Island
cg07732037	1.05175	0.00371798	0.0431641	chr12	123223280	OpenSea
cg18556345	0.177413	0.00371813	0.0431652	chr18	68715228	Island	CCDC102B;CCDC102B;TMX3;TMX3;TMX3;TMX3;TMX3;TMX3;TMX3	5UTR;exon_1;TSS200;TSS200;TSS200;TSS200;TSS200;TSS200;TSS200
cg05973982	-1.01994	0.0037182	0.0431654	chr3	189995344	OpenSea	P3H2;P3H2	exon_2;exon_2
cg23625390	0.381904	0.00371825	0.0431654	chr15	76883898	OpenSea
cg10254690	0.71622	0.00371888	0.0431722	chr10	124419292	Island	OAT;OAT;OAT;OAT;OAT;OAT;OAT;OAT;OAT;OAT	TSS1500;TSS1500;TSS1500;TSS1500;TSS1500;TSS1500;TSS1500;TSS1500;TSS1500;TSS1500
cg17443448	-1.1086	0.00371897	0.0431726	chr12	31600283	OpenSea
cg04789309	-1.03226	0.00371932	0.043176	chr19	51413800	OpenSea	SIGLEC10;SIGLEC10;SIGLEC10;SIGLEC10;SIGLEC10;SIGLEC10;SIGLEC10	exon_10;exon_9;exon_9;exon_9;exon_8;exon_8;exon_10
cg05727149	1.53093	0.00371981	0.0431807	chr16	75341903	OpenSea
cg14264942	-1.44714	0.00371983	0.0431807	chr11	25970996	OpenSea
cg12074633	1.38032	0.00371999	0.043182	chr12	92437338	OpenSea
cg14529552	-1.09272	0.00372015	0.0431834	chr3	139304560	OpenSea
cg22163789	1.27079	0.00372069	0.0431891	chr17	9257023	OpenSea
cg18561513	-1.29048	0.0037208	0.0431897	chr15	25158789	OpenSea
cg17148976	1.35403	0.00372144	0.0431965	chr2	130837352	Island
cg15454582	-1.43721	0.00372167	0.0431982	chr10	78204810	OpenSea
cg16521454	1.26666	0.00372169	0.0431982	chr5	150779389	Shore
cg12389252	-1.25654	0.00372174	0.0431982	chr1	167439278	Island
cg19262483	-0.970532	0.00372222	0.0432032	chr14	21221234	OpenSea
cg11303605	-1.40276	0.00372241	0.0432044	chr5	55113244	OpenSea	CDC20B;CDC20B;CDC20B;CDC20B;CDC20B;CDC20B	3UTR;exon_11;3UTR;exon_12;3UTR;exon_12
cg08219531	0.142887	0.00372243	0.0432044	chr3	72446815	Island	RYBP	TSS200
cg15316703	0.172803	0.0037229	0.0432091	chr12	121580272	Island	KDM2B	TSS200
cg05275847	-1.16655	0.00372293	0.0432091	chr1	115905928	OpenSea
cg05100867	-1.26078	0.00372303	0.0432096	chr6	132905023	OpenSea
cg02864754	-0.93269	0.00372312	0.0432101	chr3	115249723	OpenSea
cg19928195	-1.20094	0.00372324	0.0432109	chr3	124094344	OpenSea	KALRN;KALRN;KALRN;KALRN;KALRN;KALRN;KALRN;KALRN	TSS1500;TSS1500;TSS1500;TSS1500;TSS1500;TSS1500;TSS1500;TSS1500
cg18745519	-1.03351	0.00372396	0.0432186	chr19	19342970	OpenSea
cg10970143	-1.14835	0.00372408	0.0432191	chr1	159896768	Shelf
cg20686777	-1.44358	0.0037241	0.0432191	chr2	69100359	OpenSea
cg05637113	-1.32652	0.00372424	0.0432201	chr5	121971521	OpenSea
cg06495615	0.945896	0.0037243	0.0432201	chr19	939731	Island
cg22547318	0.362008	0.00372435	0.0432201	chr17	42281873	OpenSea
cg14611996	-1.3747	0.00372441	0.0432203	chr10	6299418	OpenSea
cg20354430	1.03284	0.00372463	0.0432222	chr17	6831797	OpenSea	TEKT1	TSS200
cg10068330	-0.976421	0.00372472	0.0432226	chr2	151766136	OpenSea
cg04679825	0.540894	0.00372487	0.0432238	chr3	27363054	OpenSea
cg13503458	-1.29073	0.0037251	0.043226	chr8	29816585	OpenSea
cg05070202	-0.975345	0.00372526	0.0432272	chr6	54205700	OpenSea
cg19494818	-1.08534	0.00372533	0.0432274	chr2	201696543	OpenSea
cg17622256	-0.585707	0.00372577	0.0432314	chr12	52338640	OpenSea
cg13008629	1.43678	0.00372578	0.0432314	chr14	68977608	Shore
cg11825195	-1.36773	0.00372587	0.0432319	chr7	143003479	OpenSea
cg14071014	-1.57425	0.00372631	0.0432364	chr22	29467281	Shelf
cg27520597	-1.22298	0.00372739	0.0432483	chr19	7159642	OpenSea
cg11415047	-1.06574	0.00372767	0.0432509	chr13	98292295	OpenSea
cg15166515	-1.33837	0.00372787	0.0432527	chr5	67989623	OpenSea
cg25829630	-0.874656	0.00372793	0.0432529	chr21	36282703	OpenSea
cg00201025	-1.0889	0.00372811	0.0432543	chr3	138113530	Shore	DZIP1L	TSS200
cg03881527	-0.641125	0.00372822	0.0432549	chr7	39153727	OpenSea
cg16914605	-0.749791	0.00372854	0.0432581	chr11	114156209	OpenSea
cg24207176	0.472943	0.00372872	0.0432596	chr4	88158435	Shore	ABCG2;ABCG2;ABCG2;ABCG2;ABCG2;ABCG2	5UTR;exon_1;5UTR;exon_1;5UTR;exon_1
cg24249031	-0.880317	0.00372881	0.04326	chr4	168838255	OpenSea
cg10744805	-0.937093	0.00372909	0.0432627	chr10	62503218	OpenSea
cg16981027	-0.68954	0.00372916	0.043263	chr2	38966750	OpenSea
cg16696536	-1.29899	0.00372923	0.0432631	chr3	59050003	Island	CFAP20DC;CFAP20DC;CFAP20DC;CFAP20DC;CFAP20DC;CFAP20DC;CFAP20DC;CFAP20DC;CFAP20DC;CFAP20DC;CFAP20DC;CFAP20DC;CFAP20DC;CFAP20DC;CFAP20DC;CFAP20DC	exon_1;5UTR;5UTR;exon_1;5UTR;exon_1;exon_1;5UTR;exon_1;5UTR;exon_1;5UTR;5UTR;exon_1;exon_1;exon_1
cg00295186	-0.742315	0.00372929	0.0432632	chr1	16082627	OpenSea
cg16812893	-1.14009	0.00372938	0.0432634	chr21	30440757	OpenSea	KRTAP15-1;KRTAP15-1	exon_1;3UTR
cg00245938	1.22681	0.00372941	0.0432634	chr1	12406620	OpenSea
cg00335607	-1.35547	0.00372949	0.0432634	chr2	227601518	OpenSea
cg10802509	-1.44972	0.00372955	0.0432634	chr1	66712955	OpenSea
cg22819413	-0.590068	0.00372956	0.0432634	chr4	121749485	OpenSea
cg26095209	-0.822271	0.00372967	0.0432641	chr22	21571461	Shelf
cg02714677	-1.11417	0.00372976	0.0432642	chr4	73066986	Shelf
cg21059586	-0.285868	0.00372983	0.0432642	chr16	4971022	OpenSea
cg01252348	0.855177	0.00372983	0.0432642	chr1	116909899	Island	PTGFRN	TSS200
cg00977384	-1.46583	0.00372993	0.0432647	chr4	75596347	OpenSea
cg01391455	1.73666	0.00373055	0.0432713	chr11	1730746	OpenSea
cg09220783	-1.11766	0.00373099	0.0432758	chr12	115362924	OpenSea
cg26556489	-1.08177	0.00373117	0.0432773	chr18	78548435	Island
cg25576902	0.912803	0.00373139	0.0432792	chr6	36239934	OpenSea
cg03898826	0.439054	0.00373156	0.0432807	chr5	40481417	OpenSea
cg23346244	0.985725	0.00373165	0.043281	chr18	23663458	Shore	ANKRD29;ANKRD29	TSS1500;TSS1500
cg05962710	-1.17661	0.00373177	0.0432814	chr7	108105001	OpenSea
cg08949799	-0.750627	0.00373178	0.0432814	chr14	60515555	Island
cg17783135	0.826976	0.00373189	0.0432821	chr3	195155762	OpenSea
cg11892240	-1.2755	0.00373232	0.0432861	chr7	24291750	OpenSea	NPY;NPY	exon_4;3UTR
cg09361249	-0.650451	0.00373237	0.0432861	chr6	128232294	OpenSea
cg02779535	1.0263	0.00373239	0.0432861	chr20	36064358	Shore
cg20540904	1.16197	0.00373254	0.0432872	chr15	92724341	OpenSea
cg19807317	-1.05074	0.00373266	0.043288	chr10	132608281	OpenSea
cg09717998	1.05757	0.00373277	0.0432888	chr19	14023741	OpenSea
cg09500196	0.929166	0.00373288	0.0432891	chr16	8869892	Shore	CARHSP1;CARHSP1;CARHSP1;CARHSP1	TSS1500;TSS1500;TSS1500;TSS1500
cg09401099	1.20259	0.0037329	0.0432891	chr3	156816591	Island
cg06179800	-1.01468	0.00373298	0.0432894	chr13	24280692	OpenSea
cg04246277	-1.75624	0.00373364	0.0432963	chr16	12753337	OpenSea
cg07540960	-1.08804	0.00373368	0.0432963	chr3	185585846	Shore	SENP2	TSS1500
cg12202498	1.66303	0.00373388	0.0432981	chr3	15441098	OpenSea	EAF1;EAF1	exon_6;3UTR
cg03644738	0.653337	0.00373401	0.0432989	chr8	30384913	Island	RBPMS;RBPMS;RBPMS;RBPMS;RBPMS;RBPMS;RBPMS;RBPMS	5UTR;exon_1;5UTR;exon_1;5UTR;exon_1;5UTR;exon_1
cg24319133	1.33819	0.00373408	0.043299	chr4	26307135	OpenSea
cg26657106	1.13052	0.00373412	0.043299	chr1	174969370	OpenSea	RABGAP1L;RABGAP1L;RABGAP1L;RABGAP1L;RABGAP1L;RABGAP1L;RABGAP1L;RABGAP1L;RABGAP1L;RABGAP1L;RABGAP1L;RABGAP1L	exon_2;exon_4;exon_5;exon_21;exon_21;exon_6;exon_8;exon_6;exon_5;exon_4;exon_3;exon_22
cg04523304	-0.729088	0.00373443	0.043302	chr3	50807045	OpenSea
cg04138571	1.51435	0.00373481	0.0433058	chr15	98647566	Island	IRAIN;IGF1R;IGF1R	exon_1;TSS1500;TSS1500
cg27459816	-1.10178	0.00373492	0.0433065	chr4	147198689	OpenSea
cg05386437	1.46582	0.00373533	0.0433106	chr12	96500867	OpenSea	CFAP54;CFAP54	exon_2;exon_2
cg09023953	-1.16274	0.00373556	0.0433127	chr19	55280573	Shore	HSPBP1;HSPBP1;HSPBP1	TSS1500;TSS1500;TSS200
cg07589846	0.297943	0.00373561	0.0433127	chr1	212699354	Island
cg04755690	-1.65431	0.00373619	0.0433187	chr15	63107994	OpenSea
cg06029588	0.919138	0.00373623	0.0433187	chr1	247361178	OpenSea
cg04141813	1.01963	0.00373662	0.0433226	chr16	166451	Island	HBM	exon_2
cg01903062	-1.45403	0.0037367	0.0433229	chr9	117783630	OpenSea
cg00630913	0.820834	0.00373686	0.0433237	chr1	39670355	Shore
cg13051197	0.916806	0.00373689	0.0433237	chr7	116957164	Shelf
cg02603756	-1.24343	0.00373691	0.0433237	chr11	76197971	Shelf
cg00718181	-0.992937	0.00373698	0.0433239	chr4	7151460	OpenSea
cg01675403	1.0569	0.00373757	0.0433301	chr1	181098286	OpenSea
cg07457252	-0.985055	0.00373763	0.0433302	chr5	172617299	Shore
cg02951552	1.0004	0.00373785	0.0433322	chr1	156081650	Island	MEX3A;LMNA	exon_1;TSS1500
cg13916459	-1.65649	0.00373802	0.043333	chr12	85279443	Shore	ALX1	TSS1500
cg18590015	-0.575451	0.00373802	0.043333	chr6	138424332	Island	NHSL1;NHSL1	exon_8;exon_7
cg26771315	-0.832576	0.00373912	0.0433451	chr7	139515513	OpenSea
cg00593814	1.24673	0.00374016	0.0433565	chr16	28110630	OpenSea
cg11947985	-0.54993	0.00374037	0.0433581	chr6	44151931	Island	TMEM63B;TMEM63B	exon_19;exon_19
cg08198377	-1.53461	0.0037404	0.0433581	chr14	51241257	Shore
cg23373401	-0.740722	0.00374046	0.0433583	chr12	130451810	Shore
cg09335044	0.881109	0.00374097	0.0433636	chr22	17221886	OpenSea	ADA2	TSS200
cg23204752	-0.905327	0.00374149	0.043369	chr2	118936588	OpenSea
cg22229039	1.66042	0.00374155	0.043369	chr1	7782099	Shore
cg14078730	-1.05132	0.00374164	0.0433695	chr11	64129085	OpenSea
cg09148268	1.05692	0.00374193	0.0433723	chr21	41927899	OpenSea	C2CD2	TSS1500
cg19205240	-0.741647	0.00374211	0.0433738	chr7	103486390	OpenSea	RELN;RELN	exon_61;exon_61
cg18622977	-1.34419	0.00374252	0.0433779	chr21	14961174	OpenSea
cg00372369	1.40278	0.00374256	0.0433779	chr6	156848535	OpenSea
cg15839798	-1.11262	0.00374306	0.043383	chr18	6511713	OpenSea
cg12884009	0.971724	0.00374322	0.0433843	chr2	218214315	Shelf
cg16829278	-0.726663	0.00374333	0.043385	chr15	89513427	OpenSea
cg05924489	2.09732	0.00374354	0.0433855	chr3	49422504	OpenSea	NICN1;NICN1;AMT;AMT;AMT;AMT;AMT	3UTR;exon_6;TSS200;TSS200;TSS200;TSS200;TSS200
cg14318137	0.554197	0.00374355	0.0433855	chr9	129496637	Island
cg01560354	1.0808	0.00374359	0.0433855	chr2	43540307	OpenSea
cg25278191	0.961958	0.0037436	0.0433855	chr22	36435066	OpenSea
cg20572973	-0.997349	0.00374364	0.0433855	chr15	69973468	OpenSea
cg18853669	-1.11791	0.00374383	0.0433868	chr4	11770727	OpenSea	LINC02360	TSS1500
cg10105712	-1.20524	0.00374385	0.0433868	chr2	8457058	Island
cg06817490	0.929458	0.00374402	0.0433878	chr17	57811187	OpenSea
cg17618679	1.08192	0.00374404	0.0433878	chr12	52086623	OpenSea
cg00328058	0.665187	0.00374431	0.0433903	chr1	965682	Island	KLHL17;KLHL17;PLEKHN1;PLEKHN1;PLEKHN1	exon_12;3UTR;TSS1500;TSS1500;TSS1500
cg12032411	-0.815089	0.00374435	0.0433903	chr7	158944064	OpenSea
cg09494313	0.251946	0.00374503	0.0433975	chr4	48831071	Island	OCIAD1;OCIAD1;OCIAD1;OCIAD1;OCIAD1;OCIAD1	TSS200;TSS200;TSS200;TSS200;TSS200;TSS200
cg20559217	-0.732266	0.00374531	0.0434001	chr11	126303621	Shore	DCPS;DCPS	TSS1500;TSS1500
cg22905368	-0.186575	0.00374569	0.043404	chr14	103530197	Shore	TRMT61A	exon_2
cg13555959	-0.950224	0.00374661	0.0434132	chr16	9854989	OpenSea
cg19967554	-0.863071	0.00374662	0.0434132	chr13	96053654	Island	UGGT2	TSS1500
cg04154940	0.223251	0.00374664	0.0434132	chr14	103385965	Island	MARK3;MARK3;MARK3;MARK3;MARK3;MARK3;MARK3;MARK3;MARK3;MARK3	5UTR;exon_1;5UTR;exon_1;5UTR;exon_1;5UTR;exon_1;5UTR;exon_1
cg16994941	0.784124	0.00374735	0.0434208	chr5	141839322	OpenSea
cg21978593	-0.748866	0.00374764	0.0434236	chr5	158815812	OpenSea
cg25720060	0.594626	0.00374771	0.0434237	chr5	177494988	Shore
cg19129031	0.85242	0.00374822	0.043429	chr9	37904469	Island	SLC25A51;SLC25A51;SLC25A51	TSS1500;TSS1500;TSS1500
cg15362364	-0.93682	0.00374859	0.0434328	chr4	37434360	OpenSea
cg10423842	-1.17449	0.00374895	0.0434364	chr6	56335971	OpenSea
cg25480612	-1.52055	0.0037491	0.0434375	chr16	86673248	OpenSea
cg05924229	-0.809505	0.00374921	0.0434382	chr5	179238232	OpenSea
cg04530272	0.90865	0.00374944	0.0434403	chr3	10280248	OpenSea	TATDN2;TATDN2;GHRLOS;GHRLOS;GHRLOS;GHRLOS;GHRLOS;GHRLOS;MIR12127	3UTR;exon_8;TSS1500;TSS1500;TSS1500;TSS1500;TSS1500;TSS1500;TSS200
cg10909822	-1.32079	0.00374988	0.0434439	chr11	128944807	OpenSea
cg06700984	-1.47721	0.00374993	0.0434439	chr10	22279627	OpenSea
cg19346202	-1.4868	0.00374997	0.0434439	chr17	18323197	OpenSea	SMCR8;SMCR8	exon_2;3UTR
cg16215033	-1.3727	0.00374998	0.0434439	chr5	107861220	OpenSea	FBXL17;FBXL17	3UTR;exon_9
cg25898887	-1.04891	0.00375001	0.0434439	chr21	41973810	OpenSea
cg03916189	1.23573	0.00375011	0.0434442	chr9	129597770	Island
cg20851904	-1.07128	0.00375014	0.0434442	chr2	203582867	OpenSea
cg15818003	1.48405	0.00375031	0.0434451	chr2	86628477	OpenSea
cg04726374	1.37825	0.00375032	0.0434451	chr17	42402501	Shelf	CAVIN1;CAVIN1	3UTR;exon_2
cg17740339	-0.897472	0.00375064	0.0434482	chr12	64820988	Shelf
cg06039988	0.756893	0.00375076	0.043449	chr11	65390928	Shelf
cg11565355	-0.928469	0.00375095	0.0434506	chr5	113488591	Island	MCC	TSS200
cg17414318	-1.42547	0.00375107	0.0434514	chr1	61046588	Shelf
cg20641026	-1.37331	0.00375216	0.0434634	chr10	22617709	OpenSea
cg00470471	0.808053	0.00375232	0.0434646	chr1	27492888	Shelf
cg26277641	-0.835192	0.00375245	0.0434654	chr2	177193506	OpenSea
cg14534474	-0.999313	0.00375249	0.0434654	chr9	131752367	OpenSea
cg13510110	-1.83104	0.00375259	0.0434655	chr1	153734602	OpenSea
cg12412030	-1.09363	0.0037526	0.0434655	chr18	8406759	OpenSea	PTPRM;PTPRM;PTPRM;PTPRM;PTPRM;PTPRM;PTPRM;PTPRM;PTPRM;PTPRM;PTPRM;PTPRM;PTPRM;PTPRM;PTPRM;PTPRM	exon_33;3UTR;exon_27;3UTR;exon_29;3UTR;exon_28;3UTR;exon_30;3UTR;exon_30;3UTR;exon_31;3UTR;exon_31;3UTR
cg24308915	-1.17221	0.00375276	0.0434668	chr9	137123525	OpenSea
cg21291641	-0.507749	0.00375312	0.0434701	chr17	32877406	Shore	MYO1D;MYO1D;MYO1D	TSS1500;TSS1500;TSS1500
cg14069623	-1.12579	0.00375315	0.0434701	chr9	106947721	OpenSea
cg18394614	0.953078	0.00375333	0.0434716	chr1	43592586	Shore	PTPRF;PTPRF;PTPRF;PTPRF;PTPRF;PTPRF	exon_13;exon_14;exon_11;exon_11;exon_11;exon_11
cg01457077	1.0705	0.00375399	0.0434786	chr2	238319932	Shore	TRAF3IP1;TRAF3IP1	TSS1500;TSS1500
cg00400885	1.10092	0.00375413	0.0434796	chr9	133745698	OpenSea
cg12508976	-1.01018	0.00375444	0.0434827	chr11	125360397	OpenSea
cg04524513	-0.85331	0.00375459	0.0434832	chr2	73828472	Shore	STAMBP;STAMBP;STAMBP;STAMBP;STAMBP;STAMBP;STAMBP;STAMBP;STAMBP;STAMBP;STAMBP;STAMBP;STAMBP;STAMBP;STAMBP;STAMBP;STAMBP	TSS1500;TSS1500;TSS1500;TSS1500;TSS1500;TSS1500;TSS1500;TSS1500;TSS1500;TSS1500;TSS1500;TSS1500;TSS1500;TSS1500;TSS1500;TSS1500;TSS1500
cg25579969	-0.865952	0.00375459	0.0434832	chr11	17554688	OpenSea
cg14789645	1.1247	0.00375496	0.0434869	chr13	98142099	Shore	FARP1;FARP1;FARP1	TSS1500;TSS1500;TSS1500
cg01290149	1.05937	0.00375537	0.0434911	chr12	67785053	OpenSea
cg11411331	-1.46333	0.00375548	0.0434914	chr2	226674323	OpenSea
cg14242532	-1.3549	0.00375551	0.0434914	chr2	233014335	OpenSea	NGEF	TSS1500
cg03493547	-0.583075	0.00375579	0.0434935	chr11	47180307	Shelf	PACSIN3;PACSIN3;PACSIN3;MIR6745	exon_6;exon_6;exon_6;TSS1500
cg16540590	-1.34372	0.00375579	0.0434935	chr5	43802394	OpenSea
cg23603536	1.24258	0.00375592	0.0434945	chr18	57794025	OpenSea
cg10734946	-1.4436	0.00375601	0.0434949	chr7	19442486	OpenSea
cg19464252	-0.952026	0.00375607	0.043495	chr16	30663912	OpenSea
cg17066716	-1.37143	0.00375619	0.0434958	chr8	61714765	Island	MIR4470;ASPH;ASPH;ASPH;ASPH;ASPH	TSS200;TSS200;TSS200;TSS200;TSS200;TSS200
cg08798673	1.27606	0.00375641	0.0434971	chr5	161847615	OpenSea	GABRA1;GABRA1;GABRA1	TSS1500;TSS1500;TSS200
cg08940410	0.556243	0.00375643	0.0434971	chr16	88937425	Shelf
cg08542558	0.651341	0.00375646	0.0434971	chr5	133934312	OpenSea
cg17271504	-1.36441	0.00375654	0.0434974	chr1	201895373	OpenSea
cg17138969	-1.11982	0.00375667	0.0434983	chr11	134564295	OpenSea
cg06227920	0.191552	0.00375681	0.0434994	chr15	65185660	Island	CLPX;CLPX	TSS1500;TSS1500
cg20507276	-1.00773	0.00375695	0.0435004	chr1	247937298	Island	OR2L13;OR2L13;OR2L13;OR2L13	5UTR;exon_1;5UTR;exon_1
cg07919885	-0.678293	0.00375705	0.0435009	chr5	42550103	OpenSea	GHR;GHR	5UTR;exon_1
cg13294447	0.808166	0.00375729	0.0435031	chr12	50635478	OpenSea
cg09866336	-1.14601	0.00375757	0.0435058	chr10	118839888	OpenSea
cg04639905	-1.61482	0.00375782	0.043508	chr5	96437017	Shelf
cg09408575	1.09245	0.00375801	0.0435097	chr15	77113220	OpenSea	PEAK1;PEAK1;PEAK1;PEAK1;PEAK1;PEAK1;PEAK1;PEAK1	3UTR;exon_10;3UTR;exon_11;3UTR;exon_10;3UTR;exon_8
cg13678934	-1.18545	0.00375812	0.0435098	chr16	51770069	OpenSea
cg23100668	0.830366	0.00375813	0.0435098	chr17	47732439	Shore	TBX21	TSS1500
cg02604018	-1.45063	0.00375867	0.0435155	chr3	128553065	Shelf
cg03277540	-1.29389	0.00375877	0.043516	chr10	78905257	OpenSea
cg01993906	-1.32354	0.00375914	0.0435198	chr8	8549845	OpenSea
cg22525294	-1.01763	0.00375922	0.0435201	chr19	49746207	Shore
cg22705929	1.19561	0.00375952	0.043523	chr11	57650501	Shelf	YPEL4;YPEL4	TSS1500;TSS1500
cg03725488	-0.573567	0.00376011	0.0435292	chr3	83953845	OpenSea
cg03469086	0.613827	0.00376031	0.043531	chr4	140152754	Island
cg10997785	-1.38724	0.00376043	0.0435318	chr9	125242418	Shore	HSPA5	TSS1500
cg08268798	0.273571	0.00376077	0.0435351	chr20	44326832	Island
cg08376462	-0.665597	0.00376094	0.0435355	chr2	12046141	OpenSea
cg16326175	1.20913	0.00376099	0.0435355	chr7	77428443	OpenSea
cg16573061	-1.5958	0.00376101	0.0435355	chr11	70483356	Shelf
cg02707558	-1.12199	0.00376103	0.0435355	chr2	59025353	OpenSea
cg08521896	0.776031	0.00376107	0.0435355	chr5	132094540	OpenSea
cg01126481	-1.67876	0.00376116	0.043536	chr6	45540685	OpenSea
cg17212791	-1.26549	0.00376137	0.0435376	chr22	49087556	Shelf
cg13337132	-0.764513	0.00376141	0.0435376	chr9	1050247	Island	DMRT2;DMRT2;DMRT2;DMRT2;DMRT2;DMRT2;DMRT2;DMRT2;DMRT2;DMRT2	TSS1500;TSS1500;TSS200;TSS200;TSS200;TSS200;TSS200;TSS200;TSS200;TSS1500
cg10543574	1.27719	0.00376207	0.0435447	chr8	9905649	Island
cg06537019	-0.653378	0.00376257	0.0435499	chr1	178451548	OpenSea
cg17125807	1.3774	0.00376301	0.0435544	chr6	40587109	Island	LRFN2;LRFN2	5UTR;exon_1
cg01843515	0.599893	0.00376363	0.043561	chr16	84741901	OpenSea
cg18873403	0.256546	0.00376377	0.0435614	chr16	27333310	OpenSea
cg03308875	-0.694698	0.00376377	0.0435614	chr2	109511164	OpenSea
cg08971505	-0.620785	0.00376386	0.0435618	chr5	178272254	OpenSea
cg15330301	0.951285	0.00376401	0.043563	chr15	28985515	OpenSea
cg14601208	-1.37802	0.00376417	0.0435643	chr10	5659468	OpenSea
cg14200821	-0.96827	0.00376439	0.0435662	chr9	121788881	OpenSea
cg10197162	0.33169	0.00376462	0.0435682	chr2	60881542	Island	REL;REL;REL-DT	TSS200;TSS200;TSS1500
cg22679134	0.792269	0.00376503	0.0435724	chr20	61632051	OpenSea
cg17029129	1.11755	0.00376513	0.043573	chr11	124610843	OpenSea	PANX3	TSS1500
cg14574476	-0.974448	0.0037653	0.0435744	chr14	68021294	OpenSea
cg27644170	-1.596	0.0037655	0.043576	chr3	197458493	Shore
cg14736651	-1.08054	0.00376566	0.0435774	chr5	79152184	OpenSea
cg26225431	0.297255	0.00376583	0.0435787	chr12	121129063	OpenSea
cg17615262	-0.553169	0.00376608	0.0435803	chr9	127784805	Shore	CDK9;MIR2861;MIR3960	TSS1500;TSS1500;TSS1500
cg13526221	-1.05407	0.00376614	0.0435803	chr8	1037389	Shore
cg27514333	0.771799	0.00376618	0.0435803	chr15	66704288	Shore
cg15543566	-0.67588	0.00376618	0.0435803	chr4	86594314	Island	PTPN13;PTPN13;PTPN13;PTPN13	TSS200;TSS200;TSS200;TSS200
cg15787491	0.619863	0.00376717	0.0435906	chr1	171251694	OpenSea
cg18144053	-1.28673	0.00376717	0.0435906	chr12	115492031	OpenSea
cg19303219	-1.26137	0.00376745	0.0435928	chr1	224581570	OpenSea
cg22667679	-1.25552	0.00376758	0.0435928	chr17	50112197	OpenSea	SAMD14;SAMD14;SAMD14;SAMD14	3UTR;exon_10;3UTR;exon_11
cg06211733	-1.07887	0.00376762	0.0435928	chr19	50788977	Shelf	ACP4	TSS1500
cg26413659	-0.823278	0.00376766	0.0435928	chr22	43186142	Shore
cg13207438	-1.14326	0.00376766	0.0435928	chr8	139864227	OpenSea
cg05457917	-1.43656	0.00376767	0.0435928	chr19	48728160	Shore
cg22291974	-1.14776	0.00376817	0.0435979	chr3	52014804	OpenSea
cg25707212	-1.32015	0.00376851	0.0436013	chr12	82497955	OpenSea
cg14563792	1.18213	0.00376858	0.0436016	chr1	44014035	OpenSea
cg01809797	-1.31989	0.00376937	0.0436099	chr22	31400626	Shore	DRG1	exon_2
cg01729284	-1.43658	0.00376941	0.0436099	chr4	16296745	OpenSea
cg06285333	-1.21201	0.00376951	0.0436105	chr16	67482643	Shore	AGRP;ATP6V0D1	exon_4;TSS1500
cg18635429	1.08398	0.0037696	0.0436105	chr14	89620692	Shore
cg11947493	0.196308	0.00376961	0.0436105	chr8	23164002	Island	TNFRSF10D;TNFRSF10D	exon_1;5UTR
cg16519911	1.13697	0.00376967	0.0436105	chr4	134201759	OpenSea	PABPC4L;PABPC4L;PABPC4L;PABPC4L	5UTR;exon_1;5UTR;exon_1
cg08151784	-1.40479	0.00377006	0.043613	chr18	79007684	Shore
cg01598129	1.18533	0.00377008	0.043613	chr4	183299273	OpenSea
cg18888652	1.64376	0.00377008	0.043613	chr1	22120328	Island	WNT4	exon_5
cg21767912	-1.04243	0.00377014	0.043613	chr12	123585420	Shore	TMED2-DT	TSS1500
cg09857513	1.01651	0.00377014	0.043613	chr7	121328990	Shore	WNT16	TSS200
cg18496220	-0.788096	0.00377074	0.0436189	chr20	22484323	OpenSea
cg04352329	1.06402	0.00377077	0.0436189	chr2	237432964	OpenSea
cg03646967	-0.303747	0.0037708	0.0436189	chr3	61210754	OpenSea
cg21425519	-1.22546	0.00377115	0.0436223	chr11	64392804	OpenSea
cg09634134	0.783217	0.00377175	0.0436287	chr5	321566	Island	AHRR;AHRR	TSS1500;TSS200
cg26071963	-0.483542	0.00377191	0.0436299	chr14	88479224	Island	PTPN21	exon_13
cg09801828	-0.986202	0.00377206	0.043631	chr20	34874853	Shore	ACSS2	TSS200
cg26708797	-1.00014	0.00377233	0.0436335	chr5	171479383	OpenSea
cg03307780	-1.18145	0.00377246	0.0436345	chr6	134850106	OpenSea
cg10595785	-0.977893	0.00377259	0.0436354	chr6	63527680	OpenSea
cg01369655	-1.19577	0.00377281	0.0436373	chr1	147841196	OpenSea
cg26327113	-1.26825	0.0037729	0.0436378	chr6	41463812	OpenSea
cg26701559	-1.16635	0.00377297	0.043638	chr5	1128276	OpenSea
cg21367476	1.38054	0.00377318	0.0436397	chr2	230886447	OpenSea	GCSIR	TSS200
cg16834003	-1.52578	0.00377323	0.0436397	chr8	95313430	OpenSea
cg26575140	-1.28657	0.00377335	0.0436405	chr7	78178312	OpenSea
cg02790305	-0.734289	0.00377343	0.0436409	chr4	185811778	OpenSea	SORBS2;SORBS2;SORBS2;SORBS2;SORBS2;SORBS2;SORBS2;SORBS2;SORBS2;SORBS2;SORBS2;SORBS2;SORBS2;SORBS2;SORBS2;SORBS2;SORBS2;SORBS2;SORBS2;SORBS2;SORBS2;SORBS2;SORBS2;SORBS2;SORBS2;SORBS2;SORBS2;SORBS2;SORBS2;SORBS2;SORBS2;SORBS2;SORBS2;SORBS2;SORBS2;SORBS2;SORBS2;SORBS2;SORBS2;SORBS2;SORBS2;SORBS2;SORBS2;SORBS2;SORBS2;SORBS2;SORBS2;SORBS2	5UTR;exon_1;5UTR;exon_1;5UTR;exon_1;5UTR;exon_1;5UTR;exon_1;5UTR;exon_1;5UTR;exon_1;5UTR;exon_1;5UTR;exon_1;5UTR;exon_1;5UTR;exon_1;5UTR;exon_1;5UTR;exon_1;5UTR;exon_1;5UTR;exon_1;5UTR;exon_1;5UTR;exon_1;5UTR;exon_1;5UTR;exon_1;5UTR;exon_1;5UTR;exon_1;5UTR;exon_1;5UTR;exon_1;TSS1500;TSS1500
cg07582451	-1.35176	0.00377365	0.0436429	chr7	6511315	OpenSea
cg09175009	0.560855	0.00377378	0.0436437	chr16	10818842	Island	TVP23A;TVP23A;TVP23A;TVP23A;TVP23A;TVP23A;TVP23A;TVP23A	TSS200;TSS200;TSS200;TSS200;TSS200;TSS200;TSS200;TSS200
cg11625946	-0.582526	0.00377387	0.0436442	chr12	58920482	Island	LRIG3;LRIG3;LRIG3	exon_1;5UTR;TSS1500
cg24174749	-1.03731	0.00377407	0.0436459	chr19	13981971	OpenSea
cg20900801	-1.04535	0.00377421	0.0436469	chr15	31870942	Island	OTUD7A;OTUD7A;OTUD7A	TSS1500;TSS1500;TSS1500
cg00888507	1.02004	0.00377443	0.0436488	chr6	137314187	OpenSea
cg08437786	0.646393	0.00377448	0.0436488	chr11	298670	Shore	IFITM5	exon_2
cg09934548	-1.14024	0.00377474	0.0436513	chr12	80293617	OpenSea
cg04287966	-1.07795	0.00377491	0.0436526	chr13	25867740	OpenSea
cg22355067	0.392349	0.00377518	0.0436551	chr8	17259952	OpenSea
cg01109047	1.26001	0.00377555	0.0436588	chr2	120221825	Shore	TMEM185B;TMEM185B	3UTR;exon_1
cg02009648	0.659364	0.00377575	0.04366	chr6	44123246	Shelf
cg04137438	-1.06031	0.00377576	0.04366	chr2	217291523	OpenSea
cg19295613	-1.35208	0.00377581	0.04366	chr4	12042572	OpenSea
cg18422105	-0.186459	0.00377611	0.0436629	chr15	75506818	OpenSea
cg16774375	-0.934416	0.00377628	0.0436643	chr16	4052332	OpenSea
cg11952340	0.98736	0.00377635	0.0436645	chr15	63522241	OpenSea
cg14150186	-1.16511	0.00377644	0.0436649	chr9	103002324	OpenSea
cg23059673	1.16298	0.0037765	0.0436651	chr19	18808149	OpenSea
cg11930609	0.400906	0.00377663	0.0436659	chr1	245153144	Shore
cg12958892	-0.651802	0.00377678	0.0436666	chr2	59217620	OpenSea	LINC01793	TSS200
cg18182820	0.731095	0.00377683	0.0436666	chr4	184791087	OpenSea
cg16762048	-1.38343	0.00377684	0.0436666	chr5	55852681	OpenSea	IL31RA;IL31RA	TSS1500;TSS1500
cg17205423	-1.17005	0.0037771	0.0436689	chr17	6474378	OpenSea
cg05105110	1.11329	0.00377718	0.0436693	chr6	33303137	Shelf
cg01156295	-0.871872	0.00377776	0.0436755	chr5	138875495	OpenSea	CTNNA1;CTNNA1;CTNNA1;CTNNA1;CTNNA1;CTNNA1;CTNNA1;CTNNA1;CTNNA1;CTNNA1;CTNNA1;CTNNA1;CTNNA1;CTNNA1;CTNNA1;CTNNA1;CTNNA1;CTNNA1;CTNNA1;CTNNA1;CTNNA1;CTNNA1;CTNNA1;CTNNA1;CTNNA1;CTNNA1;CTNNA1;CTNNA1;CTNNA1;CTNNA1;CTNNA1;CTNNA1;CTNNA1;CTNNA1;CTNNA1;CTNNA1;CTNNA1;CTNNA1;CTNNA1;CTNNA1;CTNNA1;CTNNA1;CTNNA1;CTNNA1;CTNNA1;CTNNA1;CTNNA1;CTNNA1;CTNNA1;CTNNA1;CTNNA1;CTNNA1;CTNNA1;CTNNA1;CTNNA1;CTNNA1;LRRTM2	5UTR;exon_1;5UTR;exon_1;5UTR;exon_1;5UTR;exon_1;5UTR;exon_1;5UTR;exon_1;5UTR;exon_1;5UTR;exon_1;5UTR;exon_1;5UTR;exon_1;5UTR;exon_1;5UTR;exon_1;5UTR;exon_1;5UTR;exon_1;5UTR;exon_1;5UTR;exon_1;5UTR;exon_1;5UTR;exon_1;5UTR;exon_1;5UTR;exon_1;5UTR;exon_1;5UTR;exon_1;5UTR;exon_1;5UTR;exon_1;5UTR;exon_1;5UTR;exon_1;5UTR;exon_1;5UTR;exon_1;TSS200
cg16556504	-0.659378	0.00377805	0.0436781	chr15	98961026	Shelf	IGF1R;IGF1R;IGF1R;IGF1R	exon_21;3UTR;exon_21;3UTR
cg01320540	-1.50481	0.00377816	0.0436788	chr6	27016137	Shelf
cg09251160	1.18067	0.00377832	0.0436801	chr1	161225373	OpenSea	TOMM40L;TOMM40L;TOMM40L	TSS1500;TSS1500;TSS1500
cg26296941	0.563865	0.00377844	0.0436808	chr15	92570832	OpenSea
cg22660343	-1.27149	0.00377853	0.0436813	chr20	49705587	OpenSea
cg02401279	-1.66365	0.00377863	0.0436818	chr1	236736881	OpenSea
cg16039113	0.637434	0.0037787	0.0436821	chr3	10345557	OpenSea	ATP2B2;ATP2B2;ATP2B2;ATP2B2;ATP2B2	exon_18;exon_15;exon_16;exon_15;exon_15
cg23505641	-0.710987	0.00377882	0.0436828	chr18	46315371	OpenSea
cg08899474	-1.15884	0.00377911	0.0436856	chr5	114418488	OpenSea
cg03872631	-0.972791	0.00377983	0.0436934	chr9	131030642	OpenSea
cg01626681	0.722046	0.00377989	0.0436934	chr19	11421206	Shore	ODAD3;ODAD3;ODAD3	exon_12;exon_10;exon_12
cg10370275	-1.37315	0.00377994	0.0436935	chr9	101469368	OpenSea	TMEM246-AS1;TMEM246-AS1	exon_1;exon_1
cg19867900	-0.94213	0.00378039	0.043698	chr14	92867535	OpenSea
cg04715495	1.40292	0.00378059	0.0436997	chr3	32367529	OpenSea
cg23309856	1.07032	0.00378067	0.0437	chr5	160271696	OpenSea
cg27060403	-0.761352	0.0037815	0.0437091	chr5	126600734	Shore	PHAX	TSS1500
cg12570651	-1.26682	0.00378184	0.0437123	chr8	53584288	OpenSea
cg24526136	1.49066	0.00378189	0.0437123	chr3	183381324	OpenSea
cg18027291	-1.31117	0.00378214	0.0437147	chr1	239708088	OpenSea
cg06530633	-1.00109	0.00378241	0.0437172	chr4	183320804	OpenSea	CLDN22	TSS1500
cg07367777	-1.05261	0.00378266	0.0437195	chr2	160220539	OpenSea
cg26094842	0.95711	0.00378275	0.04372	chr10	112717188	OpenSea
cg10151457	-0.416372	0.00378301	0.0437223	chr10	76554294	OpenSea
cg04479212	-1.14883	0.00378327	0.0437244	chr3	37453675	Shore
cg00151424	-0.7162	0.00378329	0.0437244	chr5	148732952	OpenSea
cg13870435	0.647485	0.0037834	0.0437247	chr2	69779740	OpenSea
cg13804171	0.528104	0.00378342	0.0437247	chr9	110137216	OpenSea	PALM2AKAP2;PALM2AKAP2;PALM2AKAP2;PALM2AKAP2;PALM2AKAP2	exon_2;exon_2;exon_2;exon_8;exon_8
cg25749609	0.828564	0.0037836	0.0437262	chr13	20161000	Island	GJA3;GJA3	5UTR;exon_1
cg23293723	0.633002	0.00378375	0.0437273	chr7	139437777	OpenSea
cg11939548	-1.38882	0.00378423	0.0437322	chr5	90461439	OpenSea	MBLAC2	exon_2
cg07136671	-1.26738	0.00378473	0.0437374	chr2	239144914	OpenSea
cg12855547	-1.4633	0.00378526	0.0437424	chr5	113489003	Shore	MCC	TSS1500
cg11652343	1.56362	0.00378526	0.0437424	chr9	94157688	OpenSea
cg18801856	-0.598204	0.00378542	0.0437436	chr1	245829390	OpenSea
cg18978303	0.910533	0.00378574	0.0437463	chr5	134436623	OpenSea
cg11467177	-1.25543	0.00378576	0.0437463	chr6	9851995	OpenSea
cg01711810	-1.37133	0.00378594	0.0437478	chr1	161777376	OpenSea
cg18875074	-0.580648	0.00378604	0.0437484	chr7	143979379	OpenSea
cg18934074	-1.05473	0.00378629	0.0437506	chr8	41221517	OpenSea
cg15626209	0.806189	0.00378638	0.0437511	chr10	116813218	OpenSea
cg23793385	-1.09491	0.0037866	0.043753	chr1	116966915	OpenSea	PTGFRN	exon_6
cg20175587	-1.7537	0.00378671	0.0437537	chr16	88704636	Shore	RNF166	TSS1500
cg08311653	-0.776475	0.0037869	0.0437553	chr15	61750972	OpenSea
cg22183241	-1.05349	0.00378711	0.0437571	chr11	118168739	OpenSea	SCN2B	exon_2
cg05461579	-1.11904	0.00378781	0.0437646	chr3	126198432	OpenSea
cg05416934	-0.557131	0.003788	0.0437662	chr11	8766672	OpenSea
cg18601057	-1.05647	0.0037882	0.0437675	chr19	38484310	Shore
cg26571483	1.12677	0.00378822	0.0437675	chr17	77410400	OpenSea
cg14369893	0.816704	0.00378842	0.0437689	chr21	45081194	OpenSea
cg11913496	0.804273	0.00378844	0.0437689	chr18	46334263	Shore	RNF165;RNF165;RNF165;RNF165;RNF165	5UTR;exon_1;5UTR;exon_1;exon_1
cg12380169	1.23972	0.00378861	0.0437703	chr13	114222828	OpenSea	CFAP97D2;CFAP97D2;CFAP97D2;CFAP97D2	exon_4;3UTR;exon_4;3UTR
cg02062140	-1.75795	0.00378869	0.0437705	chr3	170063876	OpenSea
cg01368217	1.36312	0.00378891	0.0437725	chr10	126148034	OpenSea
cg16969614	-0.619402	0.003789	0.0437725	chr15	58352644	OpenSea
cg05497451	-0.897589	0.00378905	0.0437725	chr3	133595210	OpenSea
cg19506215	0.564449	0.00378907	0.0437725	chr7	23044835	OpenSea
cg18865814	0.665735	0.00378932	0.0437749	chr15	51761372	OpenSea
cg06219624	0.756013	0.00378992	0.0437812	chr5	112160483	Shore	SNORA13;EPB41L4A-AS1	TSS1500;TSS200
cg11927997	-1.00959	0.00379017	0.0437835	chr7	152477111	OpenSea
cg24864718	0.966373	0.0037904	0.0437853	chr20	328048	Shore	SOX12;SOX12	exon_1;3UTR
cg14912299	0.800885	0.00379043	0.0437853	chr3	71780046	OpenSea
cg05376185	1.12932	0.00379061	0.0437868	chr1	46617197	Shore	MOB3C	TSS1500
cg09893871	0.882252	0.00379083	0.0437887	chr6	166307509	Island	PRR18	exon_1
cg05360770	-1.02025	0.00379096	0.0437893	chr10	113773682	OpenSea
cg18996274	-1.03779	0.00379102	0.0437893	chr2	72084457	OpenSea
cg20441949	1.0522	0.00379103	0.0437893	chr11	123523690	OpenSea
cg08524409	-1.03452	0.0037913	0.0437918	chr12	53139651	OpenSea
cg09059267	1.12445	0.00379145	0.0437929	chr2	219358360	Island
cg01674530	0.649187	0.00379158	0.0437938	chr2	36578763	OpenSea	FEZ2;FEZ2	exon_5;exon_5
cg21450428	-1.26844	0.00379165	0.043794	chr17	50585049	OpenSea
cg04131890	1.61142	0.00379212	0.0437984	chr5	969824	OpenSea
cg16146904	1.14882	0.00379213	0.0437984	chr3	15796514	OpenSea	ANKRD28;ANKRD28;ANKRD28;ANKRD28;ANKRD28	exon_1;exon_1;exon_1;exon_1;exon_1
cg21044329	1.25259	0.00379253	0.0438023	chr17	34613282	OpenSea
cg24542840	0.775411	0.00379267	0.0438031	chr11	69638235	Island
cg25073701	-1.10583	0.0037927	0.0438031	chr10	21167164	OpenSea
cg13134937	0.205307	0.00379276	0.0438032	chr12	122834422	Shore	HIP1R;HIP1R;HIP1R	TSS1500;TSS1500;TSS1500
cg27166649	-1.01073	0.00379352	0.0438114	chr2	181656801	Island	CERKL;CERKL;CERKL;CERKL;CERKL;CERKL;CERKL	exon_1;exon_1;exon_1;exon_1;exon_1;exon_1;exon_1
cg19493125	-1.10306	0.00379388	0.0438149	chr12	107376646	OpenSea
cg24745989	-1.39975	0.00379429	0.0438191	chr19	52200143	OpenSea	PPP2R1A	TSS1500
cg20452739	-1.51348	0.00379447	0.0438206	chr20	38961427	Shore	DHX35;DHX35;DHX35	TSS1500;TSS1500;TSS1500
cg02483658	-0.720468	0.00379478	0.043823	chr2	16651355	OpenSea
cg04237522	-1.07391	0.00379478	0.043823	chr4	80206665	Shore
cg08944170	-1.13549	0.00379571	0.043833	chr1	247937312	Island	OR2L13;OR2L13;OR2L13;OR2L13	5UTR;exon_1;5UTR;exon_1
cg13849454	-0.757339	0.00379629	0.0438391	chr9	14348845	Island
cg08131295	1.14063	0.00379661	0.0438422	chr1	112999095	OpenSea
cg26553921	0.882283	0.0037968	0.0438438	chr15	79102381	OpenSea
cg08035994	0.496204	0.00379713	0.0438471	chr6	52512258	OpenSea
cg16298760	0.564778	0.0037972	0.0438473	chr2	66578381	Shore
cg24760567	-1.08166	0.00379731	0.043848	chr22	50441835	OpenSea
cg20993272	-1.13325	0.00379744	0.0438489	chr16	2150777	Shore
cg16277608	-1.17119	0.00379759	0.04385	chr9	6631117	OpenSea
cg19775091	0.262118	0.00379783	0.043852	chr6	34791762	Island	UHRF1BP1	TSS1500
cg14834823	-0.548363	0.00379786	0.043852	chr15	45644515	OpenSea
cg25374445	0.562757	0.00379831	0.043856	chr20	50123636	OpenSea	PEDS1;PEDS1;PEDS1;PEDS1;PEDS1	3UTR;exon_6;3UTR;exon_6;exon_7
cg04230901	0.183417	0.00379832	0.043856	chr1	235128979	Island	SNORA14B;TOMM20	TSS1500;TSS200
cg26251181	-0.851354	0.00379864	0.0438591	chr22	33203442	OpenSea
cg16462532	-1.0272	0.00379876	0.0438599	chr3	43061199	OpenSea
cg08410921	0.534285	0.00379898	0.0438619	chr6	27133052	Island	H2AC11;H2AC11;H2BC11	5UTR;exon_1;TSS1500
cg19590717	-1.61395	0.00379919	0.0438632	chr8	95894870	OpenSea
cg07035436	0.88519	0.0037992	0.0438632	chr15	100849528	Island	GCAWKR;GCAWKR;GCAWKR	TSS1500;TSS1500;TSS1500
cg08922108	1.3732	0.00379936	0.0438644	chr8	19483784	OpenSea
cg04321711	-0.936764	0.00380013	0.0438727	chr4	81608277	OpenSea
cg14963534	0.168375	0.00380023	0.0438733	chr19	17309321	Shore	DDA1	TSS1500
cg23967461	0.742965	0.0038013	0.0438846	chr2	157875224	Shore	ACVR1	TSS1500
cg04990157	0.998515	0.00380132	0.0438846	chr12	110781770	OpenSea
cg25605579	-1.22606	0.00380137	0.0438847	chr18	48264154	OpenSea
cg18475729	-0.988715	0.00380144	0.0438847	chr7	74505861	OpenSea
cg24370247	0.834077	0.00380148	0.0438847	chr8	21789434	Island	GFRA2;GFRA2;GFRA2	TSS1500;TSS1500;TSS1500
cg10620667	0.408306	0.00380156	0.0438847	chr7	5427847	Island	LOC100129484	exon_1
cg14734551	-1.66223	0.00380159	0.0438847	chr9	122337822	OpenSea
cg01015663	-1.27946	0.00380217	0.0438909	chr1	23403199	OpenSea
cg18627235	1.07558	0.0038023	0.0438913	chr14	95876410	Island	TUNAR;TUNAR;TUNAR	exon_1;TSS1500;TSS1500
cg24499469	0.67359	0.00380231	0.0438913	chr19	38683282	OpenSea
cg02607972	1.09375	0.00380277	0.043896	chr2	25741192	OpenSea	ASXL2;ASXL2;ASXL2;ASXL2;ASXL2;ASXL2	3UTR;exon_11;3UTR;exon_10;3UTR;exon_13
cg14014143	1.33023	0.00380296	0.0438976	chr9	99076548	OpenSea
cg19490934	-1.24573	0.00380322	0.0439	chr14	51499152	OpenSea
cg24355010	0.318291	0.00380346	0.0439021	chr6	116616582	OpenSea	RSPH4A;RSPH4A;RSPH4A;RSPH4A	5UTR;exon_1;5UTR;exon_1
cg20877696	-1.16697	0.00380354	0.0439025	chr15	98803264	OpenSea
cg20306355	-1.4435	0.00380387	0.0439056	chr5	72845742	Shelf
cg14955103	0.797966	0.00380402	0.0439068	chr6	31896329	Shore	EHMT2;EHMT2;EHMT2;EHMT2;EHMT2;EHMT2;EHMT2;EHMT2;EHMT2;EHMT2;EHMT2;EHMT2;C2	exon_3;5UTR;exon_4;exon_3;exon_4;exon_4;exon_4;exon_4;exon_4;exon_4;exon_4;exon_4;TSS1500
cg05584506	-1.01276	0.0038041	0.043907	chr15	63025812	OpenSea
cg05364414	-0.674974	0.00380414	0.043907	chr5	149007683	OpenSea
cg11365360	0.875542	0.00380422	0.0439073	chr3	184561721	Island	EPHB3	TSS200
cg20527881	-1.32058	0.00380486	0.0439141	chr15	65970087	OpenSea
cg11225528	0.311306	0.00380551	0.0439209	chr8	79890972	Shore
cg23935220	-1.23908	0.00380555	0.0439209	chr20	38067216	OpenSea
cg07861849	-0.766406	0.00380595	0.0439245	chr5	34674576	OpenSea
cg03060214	1.93719	0.003806	0.0439245	chr16	89064609	Shelf
cg11512289	1.08342	0.00380602	0.0439245	chr4	164977760	OpenSea	TRIM61	TSS200
cg13741090	-0.749147	0.00380667	0.0439314	chr9	70957957	OpenSea
cg12636789	0.936397	0.00380724	0.0439373	chr8	61550808	OpenSea
cg14780068	-0.743002	0.00380785	0.0439438	chr1	201782718	OpenSea	NAV1;NAV1;NAV1;NAV1;NAV1;NAV1;NAV1;NAV1;NAV1	exon_4;exon_4;exon_4;exon_4;exon_4;exon_10;exon_9;exon_10;exon_6
cg02830643	-0.860638	0.00380821	0.0439474	chr7	73773055	Shelf
cg22930848	1.34538	0.00380831	0.0439479	chr3	8365733	OpenSea
cg22811817	-0.273452	0.0038091	0.0439564	chr1	230268503	OpenSea
cg06449744	-1.20656	0.00380919	0.0439567	chr4	37443622	OpenSea	NWD2	exon_7
cg16760512	-0.831646	0.00380923	0.0439567	chr10	48306311	Island	MAPK8;MAPK8;MAPK8;MAPK8;MAPK8;MAPK8;MAPK8;MAPK8;MAPK8;MAPK8;MAPK8;MAPK8;MAPK8;MAPK8;MAPK8;MAPK8;MAPK8;MAPK8;MAPK8;MAPK8	TSS1500;TSS1500;TSS1500;TSS1500;TSS1500;TSS1500;TSS1500;TSS1500;TSS1500;TSS1500;TSS1500;TSS1500;TSS1500;TSS1500;TSS1500;TSS1500;TSS1500;TSS1500;TSS1500;TSS1500
cg23256675	1.23148	0.00380939	0.043958	chr5	111742882	OpenSea
cg23916611	-1.43818	0.00380954	0.0439588	chr11	70144788	OpenSea
cg10392172	1.19092	0.00380956	0.0439588	chr11	64996825	OpenSea
cg13771161	1.15986	0.00380964	0.0439591	chr9	96384118	Shore	SLC35D2;SLC35D2;SLC35D2	TSS1500;TSS1500;TSS1500
cg11962649	-0.580689	0.00381	0.0439626	chr9	125239484	Shore	HSPA5	exon_4
cg03982134	-0.992253	0.0038102	0.0439633	chr11	8389243	OpenSea
cg25916404	0.527586	0.00381022	0.0439633	chr2	241230592	OpenSea
cg02273117	-1.05852	0.00381028	0.0439633	chr11	77181102	Shore
cg06469341	-0.140076	0.00381034	0.0439633	chr5	10528930	OpenSea
cg24804279	-1.11083	0.00381037	0.0439633	chr17	78645867	OpenSea
cg20388188	-1.29897	0.00381047	0.0439633	chr4	37472609	OpenSea
cg05725197	-0.895086	0.00381052	0.0439633	chr2	236825934	OpenSea
cg01765406	1.60578	0.00381054	0.0439633	chr2	128473904	Shelf
cg19835606	-0.435436	0.00381056	0.0439633	chr7	151081114	Island	TMUB1;TMUB1;TMUB1;TMUB1;FASTK;FASTK;FASTK	3UTR;exon_3;3UTR;exon_3;TSS1500;TSS1500;TSS1500
cg20624636	1.14583	0.00381058	0.0439633	chr1	2199129	Shelf	FAAP20;FAAP20	exon_4;5UTR
cg16956426	1.47955	0.00381082	0.0439654	chr7	94655974	Island	PEG10;PEG10;PEG10;PEG10;PEG10;PEG10	TSS1500;TSS1500;TSS1500;TSS1500;TSS1500;TSS1500
cg24228306	0.717438	0.00381097	0.0439666	chr2	171410168	OpenSea
cg27533786	0.65002	0.00381116	0.0439682	chr7	130115007	OpenSea
cg22315684	1.29974	0.00381161	0.0439728	chr7	144513651	OpenSea
cg22922695	0.229424	0.00381198	0.0439765	chr4	128810001	Shore	JADE1;JADE1;JADE1;JADE1;JADE1;JADE1	5UTR;exon_1;5UTR;exon_1;TSS1500;TSS1500
cg20521389	0.963986	0.00381206	0.0439767	chr8	21787997	Island
cg17079069	-1.12102	0.00381213	0.0439768	chr11	129427435	OpenSea
cg08213031	-0.694706	0.00381217	0.0439768	chr8	25181291	Shelf
cg14251870	-0.99604	0.00381237	0.0439769	chr6	137488392	Island
cg01038877	-0.985489	0.00381238	0.0439769	chr10	99551250	OpenSea
cg04766759	1.64967	0.0038124	0.0439769	chr1	66758540	OpenSea
cg04221606	1.59262	0.00381242	0.0439769	chr6	151325417	Shore	AKAP12	TSS200
cg11014079	-1.25493	0.00381247	0.0439769	chr7	149820516	OpenSea
cg07015412	0.92906	0.00381249	0.0439769	chr15	77732918	OpenSea
cg06547715	1.41012	0.00381254	0.0439769	chr2	218126253	OpenSea	CXCR2;CXCR2	5UTR;exon_1
cg24942712	1.06708	0.00381323	0.0439842	chr20	6869009	OpenSea
cg26356424	-0.940486	0.00381338	0.0439854	chr22	39984220	OpenSea
cg08691422	-1.48932	0.00381362	0.0439873	chr17	7685469	Shore	WRAP53	TSS1500
cg08198512	-1.12633	0.0038137	0.0439873	chr18	75129126	OpenSea
cg24807547	0.702032	0.0038137	0.0439873	chr6	37536708	Shore
cg07088935	-0.915094	0.00381377	0.0439875	chr2	1423073	OpenSea	TPO;TPO;TPO;TPO;TPO;TPO	exon_3;exon_3;exon_3;exon_3;exon_2;exon_2
cg11382648	-0.995187	0.00381392	0.0439886	chr3	13676491	OpenSea
cg21328218	0.457006	0.00381432	0.0439926	chr7	50391823	OpenSea	IKZF1;IKZF1;IKZF1;IKZF1;IKZF1;IKZF1;IKZF1;IKZF1;IKZF1;IKZF1;IKZF1	exon_6;exon_5;exon_4;exon_6;exon_6;exon_5;exon_4;exon_4;exon_3;exon_3;exon_7
cg03191894	-1.258	0.00381467	0.0439959	chr11	29983744	OpenSea	LINC01616	TSS1500
cg16937454	-1.49426	0.00381471	0.0439959	chr10	91614445	OpenSea
cg09784125	1.41991	0.00381477	0.0439959	chr21	15514993	OpenSea
cg13941628	1.38812	0.00381523	0.0440006	chr8	133061639	OpenSea	SLA	TSS1500
cg03428109	-1.08547	0.00381531	0.044001	chr2	206253564	OpenSea
cg16821176	-1.05545	0.00381543	0.0440018	chr6	33893751	OpenSea
cg10501454	-1.2802	0.00381551	0.0440021	chr5	150776196	Shelf
cg13235942	0.525398	0.00381585	0.0440054	chr6	128520626	Island	PTPRK;PTPRK;PTPRK;PTPRK;PTPRK;PTPRK	TSS200;TSS200;TSS200;TSS200;TSS200;TSS200
cg05520074	-1.16468	0.00381657	0.0440131	chr9	6239375	OpenSea
cg22163268	-1.67799	0.00381676	0.0440143	chr17	9236801	Shelf
cg23947695	-1.08131	0.00381678	0.0440143	chr4	108337546	OpenSea
cg27269316	-1.05351	0.00381749	0.0440215	chr9	135464391	OpenSea	PPP1R26-AS1	exon_3
cg03180819	-1.34282	0.00381751	0.0440215	chr2	165205089	OpenSea	SCN3A;SCN3A;SCN3A	TSS1500;TSS1500;TSS1500
cg00059387	-1.37798	0.00381756	0.0440215	chr8	130810243	OpenSea
cg16157520	1.54946	0.00381784	0.0440241	chr20	47876570	OpenSea
cg25330330	-1.40437	0.00381797	0.0440251	chr20	47060212	OpenSea
cg18584279	-0.625992	0.00381813	0.0440258	chr9	4815773	OpenSea
cg02637586	-1.64837	0.00381814	0.0440258	chr17	35122440	Shelf	RAD51L3-RFFL	TSS1500
cg08623856	-1.06125	0.0038183	0.044027	chr10	11270191	OpenSea
cg21577598	1.35027	0.00381863	0.0440303	chr17	82126875	Shore
cg18323589	0.794037	0.00381923	0.0440365	chr2	175028364	OpenSea
cg08525575	1.42442	0.00381944	0.0440379	chr12	53298386	Shore	MYG1	TSS1500
cg09767363	-1.4616	0.00381945	0.0440379	chr2	235177165	OpenSea
cg06021088	0.694585	0.00381953	0.0440382	chr2	127064975	OpenSea
cg19184688	1.31259	0.00381983	0.0440411	chr2	240995865	Shelf
cg25283835	-0.585544	0.00381993	0.0440417	chr11	92399679	OpenSea
cg10528332	-0.818871	0.00382068	0.0440497	chr15	101359184	OpenSea
cg03147656	-0.596583	0.00382092	0.0440518	chr8	95678934	OpenSea
cg06584121	1.33141	0.00382102	0.0440524	chr5	132658126	Shore	IL13	TSS200
cg12598364	0.323349	0.00382127	0.0440547	chr22	37807670	Island	GCAT;GCAT	TSS1500;TSS1500
cg02538079	-1.51797	0.00382155	0.0440573	chr2	228678093	OpenSea
cg14121665	-1.02586	0.00382193	0.0440611	chr9	136129401	Shelf
cg15361661	-0.351999	0.00382209	0.0440619	chr2	68774683	OpenSea	ARHGAP25;ARHGAP25	TSS1500;TSS1500
cg23147906	-0.581735	0.00382215	0.0440619	chr5	40832656	Shelf	SNORD72	exon_1
cg25491935	-1.35	0.00382216	0.0440619	chr18	77209627	OpenSea
cg04182318	-1.41152	0.00382229	0.0440628	chr1	156842444	Shelf	INSRR	exon_18
cg22510615	0.743124	0.00382247	0.0440643	chr17	39676211	OpenSea
cg19232943	0.458273	0.00382291	0.0440688	chr13	114161029	Shore
cg26435198	-0.806011	0.00382319	0.0440714	chr16	10609426	OpenSea
cg13648553	-1.17368	0.00382359	0.0440751	chr4	28444946	OpenSea
cg06704482	-1.25256	0.00382362	0.0440751	chr7	156471467	OpenSea
cg12594648	-0.639037	0.00382366	0.0440751	chr2	67929981	OpenSea
cg10625542	-1.00459	0.00382372	0.0440751	chr4	113882734	OpenSea
cg12541199	1.51465	0.00382483	0.0440873	chr15	89914629	Shore
cg14297634	-0.916145	0.0038251	0.0440898	chr17	77641094	OpenSea
cg20025956	-1.06931	0.00382534	0.044092	chr13	108855929	OpenSea
cg22825871	-0.998363	0.00382566	0.044095	chr6	32075784	Shelf
cg10072448	1.17554	0.00382649	0.044104	chr13	110415737	OpenSea
cg24343002	0.425433	0.00382658	0.044104	chr19	50525033	OpenSea
cg14727405	-1.46485	0.00382661	0.044104	chr9	19999665	OpenSea
cg12835868	1.66622	0.00382664	0.044104	chr3	4799710	OpenSea
cg15103195	0.257203	0.00382685	0.0441057	chr7	101154322	Island	AP1S1	TSS200
cg07613391	0.960259	0.00382691	0.0441059	chr3	30667254	OpenSea
cg21251794	-1.53139	0.00382728	0.0441095	chr22	23772410	Shore	MMP11;MMP11	TSS1500;TSS1500
cg20920212	0.182427	0.0038275	0.0441114	chr6	32968626	Island	BRD2;BRD2	5UTR;exon_1
cg01692978	1.92296	0.0038279	0.0441155	chr16	86827168	OpenSea
cg18446238	0.724803	0.00382804	0.0441163	chr15	40040462	Shore	SRP14;SRP14	TSS1500;TSS1500
cg06915545	0.781627	0.00382807	0.0441163	chr12	25004212	OpenSea
cg13496041	1.63138	0.00382823	0.0441175	chr3	14453218	OpenSea
cg12505743	-0.937485	0.00382852	0.0441202	chr11	93296400	OpenSea
cg11796996	-1.13043	0.0038286	0.0441204	chr6	33312382	Shore
cg06655187	0.361581	0.00382864	0.0441204	chr17	36487085	Island
cg00032490	-0.550778	0.00382892	0.044123	chr12	130917804	OpenSea
cg14490301	-0.738684	0.00382909	0.0441241	chr14	75976787	OpenSea
cg02749804	1.54062	0.00382912	0.0441241	chr17	40168392	OpenSea	CASC3	exon_11
cg14792680	0.351403	0.00382924	0.0441249	chr19	47743594	Island
cg00227154	0.861998	0.00382936	0.0441257	chr19	54523622	Shelf
cg00094955	-1.16568	0.00383042	0.0441363	chr7	539935	Shelf
cg06441926	-1.23589	0.00383043	0.0441363	chr1	227034064	OpenSea
cg17738503	0.282374	0.00383044	0.0441363	chr17	51166797	Island	NME2;NME2	5UTR;exon_1
cg26608922	-1.2206	0.00383056	0.0441371	chr1	117575393	OpenSea
cg16613240	1.46204	0.00383101	0.0441412	chr6	10099390	OpenSea
cg20382221	0.58691	0.00383102	0.0441412	chr15	50910608	Shore
cg22091901	0.677924	0.00383129	0.0441437	chr17	5033560	OpenSea	SLC52A1;SLC52A1	exon_3;exon_3
cg23880081	0.739302	0.00383158	0.0441462	chr14	51162432	OpenSea
cg24106568	1.57484	0.00383161	0.0441462	chr11	125594755	Shore
cg16589463	0.779055	0.00383183	0.044148	chr6	98845193	Island
cg08432013	-0.404243	0.00383198	0.0441492	chr11	83682527	OpenSea	DLG2;DLG2;DLG2;DLG2;DLG2;DLG2;DLG2	TSS1500;TSS1500;TSS1500;TSS1500;TSS1500;TSS1500;TSS1500
cg11987534	0.757873	0.00383236	0.044153	chr2	172095396	Island
cg01961547	-1.08978	0.00383259	0.044155	chr15	93060212	OpenSea
cg13131015	-1.28991	0.00383296	0.0441587	chr12	14696608	OpenSea	GUCY2C	TSS200
cg08847063	-1.50224	0.00383307	0.0441592	chr5	168433201	OpenSea
cg13525064	0.709167	0.0038331	0.0441592	chr2	72887297	Island	SPR	TSS200
cg25467879	-0.807485	0.00383334	0.0441613	chr7	133853930	OpenSea
cg04112866	1.26399	0.00383363	0.0441635	chr2	105309508	OpenSea
cg10432440	-0.894521	0.00383364	0.0441635	chr16	86564196	Island
cg20559657	0.884931	0.0038337	0.0441636	chr19	5294185	Island
cg10627279	-0.931162	0.00383393	0.0441651	chr7	50143461	OpenSea
cg04667467	0.87388	0.00383395	0.0441651	chr16	90022768	Island
cg11087660	-1.54191	0.00383399	0.0441651	chr20	62400102	Shelf
cg09074744	-1.21606	0.00383414	0.0441658	chr4	8599769	OpenSea
cg05793013	-1.43979	0.00383416	0.0441658	chr16	54513063	OpenSea
cg17397147	1.26612	0.00383446	0.0441688	chr18	24272357	Shore	OSBPL1A	TSS200
cg25374494	-1.29019	0.00383462	0.0441699	chr3	46737381	OpenSea	PRSS46P	TSS1500
cg16980270	0.525906	0.00383492	0.0441728	chr12	31370115	OpenSea	LINC02387	TSS1500
cg14304186	0.935691	0.00383504	0.0441736	chr18	46072471	Island	PSTPIP2	TSS1500
cg22609902	0.978989	0.00383526	0.0441756	chr7	93016122	OpenSea
cg13852398	0.931569	0.00383553	0.0441781	chr11	60923500	Shore	TMEM132A;TMEM132A	TSS1500;TSS1500
cg26824288	0.396179	0.0038356	0.0441783	chr20	19934351	OpenSea
cg22577882	1.03591	0.00383578	0.0441797	chr20	38799447	OpenSea
cg20044561	0.704609	0.00383593	0.0441809	chr14	104826781	Island
cg15902147	-0.233497	0.00383634	0.0441849	chr11	1314962	OpenSea
cg13962835	-0.891707	0.00383678	0.0441894	chr14	34131701	OpenSea
cg06577604	0.48604	0.00383702	0.0441915	chr3	184561655	Island	EPHB3	TSS200
cg06369322	-0.846736	0.00383776	0.0441995	chr15	74315203	OpenSea
cg16079645	0.674171	0.0038379	0.0442006	chr7	1000239	Island
cg15639457	-1.80181	0.00383838	0.0442052	chr9	19377074	Shelf
cg08390331	-1.78692	0.00383841	0.0442052	chr7	136031268	OpenSea
cg27328080	-1.28186	0.00383848	0.0442054	chr4	158655883	OpenSea
cg09285851	2.16022	0.0038386	0.0442062	chr6	10099423	OpenSea
cg23365764	-1.0693	0.00383868	0.0442065	chr21	29297934	Shore	BACH1;BACH1	TSS1500;TSS1500
cg22415463	1.22254	0.00383882	0.0442074	chr3	129441629	Shore
cg06347907	-0.478796	0.00383886	0.0442074	chr12	113347878	OpenSea
cg02457310	-1.48728	0.00383912	0.0442097	chr11	115910518	OpenSea
cg12590354	-0.629151	0.00383939	0.0442122	chr3	143380057	OpenSea
cg03911745	0.746301	0.00383949	0.0442128	chr8	48574081	OpenSea
cg19265221	-1.55766	0.0038397	0.0442144	chr3	170281593	OpenSea
cg01815781	-0.828861	0.00383973	0.0442144	chr1	201595002	OpenSea
cg13988440	1.30074	0.00384004	0.0442169	chr11	69426037	OpenSea
cg24885126	1.28573	0.00384006	0.0442169	chr1	228735138	Island	RHOU	TSS1500
cg20079753	-0.898769	0.00384018	0.0442177	chr17	46908626	OpenSea
cg11461557	-1.32342	0.00384027	0.0442181	chr4	166012758	OpenSea
cg25808797	-0.776483	0.00384037	0.0442187	chr19	38418446	Island	RASGRP4;RASGRP4;RASGRP4;RASGRP4;RASGRP4	exon_7;exon_7;exon_7;exon_7;exon_7
cg16765523	-0.977251	0.00384063	0.0442206	chr11	93519262	OpenSea
cg05489904	-1.07968	0.00384064	0.0442206	chr5	147877656	OpenSea	SCGB3A2	TSS1500
cg11513485	-0.837989	0.00384084	0.0442223	chr2	168640171	OpenSea
cg11697235	0.595876	0.00384098	0.0442233	chr7	129864073	OpenSea
cg04525491	-0.490403	0.00384115	0.0442245	chr2	8683553	Shore
cg00000776	-1.15923	0.00384121	0.0442245	chr4	155467053	OpenSea
cg07924512	0.588557	0.00384124	0.0442245	chr5	43037980	Shore
cg02236679	-0.878692	0.00384139	0.0442256	chr16	78748580	OpenSea
cg19552598	-0.702348	0.00384157	0.0442265	chr16	71885459	Shore	ZNF821;ZNF821;ZNF821;ZNF821;ZNF821;ZNF821;ZNF821	TSS1500;TSS1500;TSS1500;TSS1500;TSS1500;TSS1500;TSS1500
cg04285443	0.720011	0.00384158	0.0442265	chr6	27807191	Shore	H2AC13	TSS1500
cg21643619	-1.10872	0.00384163	0.0442265	chr11	19279640	OpenSea
cg05081659	0.772782	0.00384185	0.0442285	chr3	52299070	OpenSea
cg09312731	-1.46013	0.00384192	0.0442287	chr1	7960866	Shore	PARK7;PARK7	TSS1500;TSS1500
cg03065503	-0.804668	0.00384223	0.0442316	chr4	4440546	OpenSea
cg13408659	1.49756	0.0038431	0.0442411	chr18	21223616	OpenSea
cg01429391	-1.22419	0.00384356	0.0442457	chr14	23435721	OpenSea	MYH7	TSS200
cg08849073	-1.49113	0.00384399	0.0442501	chr18	11658998	OpenSea
cg22611570	-1.10042	0.00384449	0.0442545	chr4	9812881	OpenSea
cg27493220	1.10875	0.0038445	0.0442545	chr19	18679883	Shelf
cg06570384	0.769446	0.00384456	0.0442545	chr17	72890985	OpenSea
cg00625752	-1.53462	0.00384458	0.0442545	chr18	58849701	OpenSea
cg00940323	0.601857	0.00384481	0.044256	chr9	128043642	OpenSea
cg27304701	-1.00945	0.00384486	0.044256	chr12	5238421	OpenSea
cg18618217	0.566271	0.00384486	0.044256	chr7	5425561	Island
cg02994332	-1.25309	0.00384564	0.0442643	chr10	28906044	OpenSea
cg08445200	-0.798889	0.00384574	0.0442649	chr5	121031510	OpenSea
cg19181101	0.683156	0.00384584	0.044265	chr2	38654669	OpenSea
cg18419276	-1.17382	0.00384586	0.044265	chr2	96306124	Shore	SNRNP200	TSS1500
cg14969869	-0.847452	0.00384598	0.0442658	chr5	181128372	OpenSea
cg14211453	-1.12394	0.00384617	0.0442672	chr9	122787537	OpenSea	OR5C1	TSS1500
cg18865084	-0.981981	0.00384621	0.0442672	chr12	80444057	OpenSea	PTPRQ	TSS200
cg25880916	-1.5568	0.00384639	0.0442685	chr1	199545891	OpenSea
cg03187671	-1.37987	0.00384642	0.0442685	chr11	44046897	OpenSea	ACCSL;ACCSL	TSS1500;TSS1500
cg20566885	-0.999499	0.00384654	0.0442692	chr15	70702675	OpenSea	UACA	TSS1500
cg04083006	1.1217	0.00384699	0.0442735	chr11	10898053	OpenSea
cg19381792	-0.92014	0.00384702	0.0442735	chr12	131041949	Shelf
cg01439945	-1.21812	0.00384739	0.0442772	chr17	13030767	OpenSea
cg19196806	1.09946	0.0038475	0.0442773	chr7	107179864	OpenSea
cg02292901	-0.781623	0.00384752	0.0442773	chr10	10959725	OpenSea
cg07861868	0.629819	0.00384756	0.0442773	chr4	184317237	OpenSea
cg11385353	-0.502505	0.00384769	0.0442782	chr2	240868696	OpenSea	AGXT	TSS200
cg16988616	-1.59626	0.00384812	0.0442822	chr2	126974692	Shelf
cg07454556	0.464335	0.00384814	0.0442822	chr2	54527764	OpenSea	RPL23AP32	TSS1500
cg09605708	-1.3642	0.00384824	0.0442828	chr5	9623807	OpenSea
cg15408940	0.289092	0.0038483	0.0442829	chr4	183443975	Shore	CDKN2AIP;CDKN2AIP	TSS1500;TSS1500
cg20594316	-1.05974	0.00384846	0.0442841	chr4	2387429	OpenSea
cg04677882	0.659086	0.00384897	0.0442894	chr16	2019006	Shore	NPW	TSS1500
cg13753613	-0.948088	0.00384905	0.0442897	chr9	38477421	Shore
cg00216549	-0.836032	0.00384933	0.0442922	chr1	85339280	OpenSea
cg17009821	-0.659557	0.00384956	0.0442943	chr6	139569381	OpenSea
cg09158878	1.71087	0.00384964	0.0442947	chr22	46070028	Shore
cg02878544	0.806742	0.00385002	0.0442984	chr16	2509708	Shelf
cg14263063	1.09583	0.00385022	0.0443001	chr16	21150860	OpenSea	DNAH3;DNAH3	TSS200;TSS200
cg23295464	-0.950067	0.0038504	0.0443011	chr7	88289722	OpenSea
cg22809168	-1.45704	0.00385041	0.0443011	chr5	135458927	OpenSea
cg05029822	1.01039	0.00385052	0.0443017	chr11	2869888	Island	KCNQ1DN	TSS200
cg18477188	1.4126	0.0038509	0.0443055	chr6	33008108	Island	HLA-DOA	exon_2
cg00364287	1.2718	0.00385102	0.0443063	chr12	121132949	OpenSea	P2RX7;P2RX7;P2RX7;P2RX7;P2RX7;P2RX7;P2RX7;P2RX7;P2RX7;P2RX7;P2RX7	5UTR;exon_1;exon_1;exon_1;exon_1;exon_1;exon_1;exon_1;exon_1;exon_1;exon_1
cg22810194	1.59918	0.00385116	0.0443068	chr17	63983469	OpenSea
cg24219924	0.470579	0.00385117	0.0443068	chr19	16459187	OpenSea
cg21899494	-0.754427	0.0038514	0.0443088	chr10	33908580	OpenSea
cg08329821	1.18197	0.00385156	0.0443101	chr15	81330964	OpenSea
cg05753392	-1.16399	0.00385165	0.0443104	chr10	43209284	OpenSea
cg08853316	0.803421	0.00385192	0.0443124	chr2	195513464	OpenSea
cg09230920	-1.14326	0.00385192	0.0443124	chr6	17906885	OpenSea
cg27316026	-0.693004	0.00385212	0.044314	chr17	40703724	OpenSea	KRT24;KRT24	exon_1;5UTR
cg19898351	-1.1479	0.00385226	0.0443151	chr7	73922336	OpenSea
cg04171808	-1.41322	0.00385237	0.0443158	chr11	35166890	OpenSea
cg00458564	-1.16975	0.00385262	0.0443178	chr13	114081564	Shore
cg25934177	0.413728	0.00385265	0.0443178	chr9	136541719	Shelf
cg24913355	-1.17262	0.00385278	0.0443178	chr4	187612004	Shore
cg14268028	-0.752882	0.00385279	0.0443178	chr2	26583844	OpenSea	CIB4	exon_5
cg11303115	-1.46792	0.00385284	0.0443178	chr12	3150617	OpenSea
cg16465939	1.07852	0.00385286	0.0443178	chr11	2533180	Shore
cg21453990	-1.27786	0.00385316	0.0443206	chr7	44673478	OpenSea
cg02406208	-1.13998	0.00385323	0.0443208	chr2	9381008	OpenSea
cg00845602	-1.15285	0.00385343	0.0443224	chr10	30981151	OpenSea
cg13526476	-0.968761	0.00385348	0.0443224	chr3	39456236	OpenSea
cg26540127	0.226056	0.00385412	0.0443293	chr2	113889526	Shore	ACTR3;ACTR3;ACTR3	TSS1500;TSS1500;TSS1500
cg17056629	0.221729	0.0038543	0.0443301	chr11	68799309	OpenSea	CPT1A;CPT1A	exon_6;exon_6
cg23568778	-1.2709	0.0038543	0.0443301	chr18	53148487	OpenSea
cg25916686	1.3549	0.00385438	0.0443304	chr17	8873029	OpenSea
cg15335593	-1.23168	0.00385449	0.0443311	chr2	237551536	OpenSea
cg25663415	-1.08087	0.00385465	0.0443321	chr12	14951276	OpenSea	ARHGDIB;ARHGDIB	TSS200;TSS200
cg18095041	0.932746	0.00385468	0.0443321	chr2	241808842	OpenSea	NEU4;NEU4	TSS1500;TSS1500
cg13567409	0.196339	0.00385482	0.0443325	chr20	45834003	Island
cg19263094	0.629736	0.00385483	0.0443325	chr8	19313812	Island	SH2D4A;SH2D4A;SH2D4A;SH2D4A;SH2D4A;SH2D4A;SH2D4A;SH2D4A	exon_1;5UTR;exon_1;5UTR;exon_1;exon_1;TSS200;TSS200
cg09579677	-1.09627	0.00385517	0.0443359	chr5	178333696	Shelf
cg00974941	-0.899335	0.0038553	0.0443368	chr7	48035719	Island
cg07883696	-1.78159	0.00385558	0.0443394	chr15	41336608	Shelf
cg24337637	-1.11438	0.00385598	0.0443434	chr10	97045387	Shore
cg12283427	-1.43069	0.00385614	0.0443446	chr8	21976481	OpenSea	XPO7;XPO7;XPO7;XPO7	exon_7;exon_6;exon_7;exon_7
cg18330405	-1.17045	0.00385654	0.0443483	chr15	33168858	OpenSea
cg10540364	0.289057	0.0038566	0.0443483	chr10	21494610	Island	MIR1915HG	exon_2
cg10133888	1.36531	0.00385661	0.0443483	chr16	2008188	Shore
cg17244218	0.980285	0.00385682	0.0443496	chr15	41966752	OpenSea
cg09771880	-1.3061	0.00385684	0.0443496	chr1	170729950	OpenSea
cg16305403	-1.31247	0.00385688	0.0443496	chr11	62463495	OpenSea
cg11470848	1.65764	0.00385707	0.0443507	chr19	49478827	OpenSea
cg23077344	-0.604595	0.00385709	0.0443507	chr3	149619906	OpenSea
cg18727273	-0.737858	0.00385723	0.0443517	chr12	52693489	OpenSea
cg19263565	-0.848757	0.00385748	0.0443538	chr2	118222890	Shore
cg11975870	-0.762605	0.00385752	0.0443538	chr5	6867617	OpenSea
cg26763486	-1.07192	0.00385762	0.0443544	chr10	122254157	OpenSea	TACC2;TACC2;TACC2;TACC2;TACC2;TACC2;TACC2;TACC2;TACC2;TACC2;TACC2;TACC2;TACC2;TACC2;TACC2;TACC2	exon_20;3UTR;exon_20;3UTR;exon_17;3UTR;exon_17;3UTR;exon_17;3UTR;exon_16;3UTR;exon_20;3UTR;exon_23;3UTR
cg23625620	1.24887	0.0038577	0.0443547	chr12	104511406	OpenSea
cg14500476	-1.04905	0.00385779	0.0443551	chr4	139728314	OpenSea
cg17394304	-1.09848	0.00385894	0.0443677	chr3	187736185	Shore	BCL6;BCL6;BCL6	5UTR;exon_1;TSS1500
cg23980177	-1.58859	0.00385905	0.0443684	chr18	57231035	OpenSea
cg06087882	-1.29879	0.00385916	0.044369	chr14	104515695	OpenSea
cg06024184	-1.69144	0.00385927	0.0443698	chr16	1711334	OpenSea
cg08569425	-0.934196	0.00385933	0.0443698	chr5	126422814	Shore	GRAMD2B;GRAMD2B;GRAMD2B;GRAMD2B;GRAMD2B;GRAMD2B;GRAMD2B;GRAMD2B;GRAMD2B;GRAMD2B	TSS1500;TSS1500;TSS1500;TSS1500;TSS1500;TSS1500;TSS1500;TSS1500;TSS1500;TSS1500
cg04324521	-1.1842	0.00386005	0.0443774	chr16	1198501	Shore
cg05861880	-1.0401	0.0038602	0.0443786	chr12	2047729	OpenSea	CACNA1C-IT2	TSS1500
cg15218777	0.612773	0.00386077	0.0443845	chr17	18209042	OpenSea	ALKBH5;ALKBH5	exon_4;3UTR
cg00405728	-0.789253	0.00386101	0.0443866	chr1	27660377	Shore	LINC02574	exon_2
cg01016847	1.21671	0.00386105	0.0443866	chr14	22834204	Shelf	MRPL52;MRPL52;MRPL52;MRPL52;MRPL52;MRPL52;MRPL52	exon_5;exon_5;exon_5;exon_5;exon_4;exon_5;exon_4
cg26473768	0.998578	0.00386121	0.0443878	chr22	46353828	OpenSea	TRMU;TRMU;TRMU;TRMU;TRMU;TRMU;TRMU	exon_7;exon_7;exon_7;exon_8;exon_8;exon_8;exon_7
cg24735735	-1.32077	0.00386131	0.0443883	chr19	51382549	OpenSea	LIM2;LIM2	exon_3;exon_3
cg18309945	-1.21763	0.00386142	0.044389	chr12	127055478	OpenSea
cg08982768	-1.54289	0.00386194	0.0443944	chr2	237631436	Shelf
cg20927567	-0.983217	0.00386204	0.0443949	chr17	28722638	Shelf	SNORD4A;SNORD4B;SNORD42A	exon_1;TSS1500;TSS1500
cg15452097	-1.90257	0.00386233	0.0443976	chr12	77204361	OpenSea
cg18119487	0.844633	0.0038627	0.0444013	chr12	113326232	OpenSea
cg24703818	-1.20444	0.00386328	0.0444073	chr19	49793700	OpenSea
cg12135389	1.17342	0.00386339	0.044408	chr1	22332723	OpenSea
cg12165613	-0.67792	0.00386365	0.0444104	chr4	5362154	OpenSea
cg11240284	-1.14985	0.0038642	0.0444162	chr20	996646	OpenSea
cg10249542	-1.25	0.00386437	0.0444175	chr7	70894669	OpenSea
cg15173484	-0.424125	0.00386449	0.0444181	chr16	31217848	Shore	PYDC1	TSS1500
cg00910319	-0.831304	0.00386453	0.0444181	chr13	63847702	Shelf
cg17629362	-1.20135	0.00386471	0.0444196	chr10	104424696	OpenSea
cg07376846	0.201597	0.00386477	0.0444196	chr1	203796257	Shore	ZBED6;ZBED6;ZBED6	5UTR;TSS1500;exon_1
cg07308975	-0.851345	0.00386485	0.0444199	chr10	1526611	OpenSea	ADARB2-AS1	TSS200
cg12049464	-1.58167	0.00386507	0.0444219	chr9	130999194	OpenSea
cg05347500	0.974134	0.00386524	0.0444232	chr4	78646527	OpenSea
cg05425374	-1.13194	0.00386529	0.0444232	chr15	32730039	OpenSea
cg12209958	0.408998	0.00386564	0.0444266	chr8	26467758	OpenSea
cg23995446	1.54848	0.00386588	0.0444286	chr19	7869921	Island	PRR36	exon_5
cg09615874	-1.02697	0.00386591	0.0444286	chr11	102835875	OpenSea	MMP3;MMP3	3UTR;exon_10
cg18330875	-0.830762	0.003866	0.044429	chr12	107352624	OpenSea
cg16112237	-1.47218	0.00386627	0.0444314	chr11	93523345	OpenSea
cg08471187	-1.17198	0.00386636	0.0444318	chr20	46732009	OpenSea
cg22666627	-1.08891	0.0038666	0.0444339	chr20	14470497	OpenSea
cg07283598	-0.788075	0.00386664	0.0444339	chr2	235107010	OpenSea
cg20797713	0.372947	0.00386672	0.0444342	chr15	90769720	OpenSea
cg14807645	1.29527	0.00386681	0.0444346	chr10	24887648	OpenSea
cg22994272	1.08538	0.0038669	0.044435	chr14	103879904	OpenSea
cg21378715	0.458341	0.00386706	0.0444362	chr12	62935182	Island	PPM1H	TSS200
cg20266222	-1.11749	0.00386763	0.0444413	chr15	39315312	OpenSea
cg17501982	-0.896771	0.00386765	0.0444413	chr2	105801244	OpenSea
cg07297410	0.976742	0.00386768	0.0444413	chr16	2956343	OpenSea
cg10789383	-1.36088	0.00386771	0.0444413	chr14	69667036	OpenSea
cg14672218	-1.4627	0.00386802	0.0444442	chr6	168877146	OpenSea
cg02915748	0.936042	0.00386809	0.0444445	chr3	119774667	OpenSea
cg11924659	-1.50554	0.00386889	0.0444526	chr1	110707464	OpenSea
cg21477854	-1.20966	0.0038689	0.0444526	chr5	2282944	OpenSea
cg06582782	-1.32216	0.00386911	0.0444543	chr12	5512095	OpenSea
cg14897907	-0.687673	0.00386945	0.0444575	chr10	34217543	OpenSea
cg06549298	0.377506	0.00386949	0.0444575	chr22	25352456	OpenSea
cg16885368	-1.30188	0.00386962	0.0444585	chr7	158446801	OpenSea
cg12585310	0.787784	0.00386998	0.0444619	chr19	40366379	Shore
cg11402205	-1.28937	0.0038702	0.0444639	chr11	86698928	OpenSea
cg09459529	0.941439	0.00387053	0.0444671	chr5	5492288	Shelf
cg23900422	-0.932262	0.00387059	0.0444671	chr17	79705958	OpenSea	LINC02078	TSS1500
cg18830241	-1.00606	0.00387067	0.0444675	chr15	90962238	OpenSea	RCCD1;RCCD1;RCCD1;RCCD1	exon_8;3UTR;exon_9;3UTR
cg04517287	-1.30948	0.00387091	0.0444697	chr16	4194066	OpenSea
cg16855500	-1.19348	0.00387098	0.0444697	chr11	107158403	OpenSea
cg05049422	0.925336	0.00387102	0.0444697	chr3	66394511	OpenSea
cg15004395	-0.747994	0.00387112	0.0444702	chr3	10928954	OpenSea
cg19325477	-1.00234	0.00387167	0.0444759	chr17	66692378	OpenSea
cg08270832	-1.77876	0.00387206	0.0444798	chr7	139917606	OpenSea
cg03975386	-1.1343	0.00387242	0.0444833	chr3	51861391	OpenSea	IQCF2	TSS1500
cg03072133	0.749524	0.00387266	0.0444848	chr8	19596413	OpenSea
cg11420633	-0.619022	0.00387266	0.0444848	chr17	40994078	OpenSea	KRTAP3-3	exon_1
cg13966771	-1.39447	0.00387276	0.0444854	chr19	3501169	Shore	DOHH;DOHH	TSS1500;TSS1500
cg00381514	-1.49564	0.00387307	0.0444883	chr1	20271686	OpenSea
cg00542351	0.525187	0.00387323	0.0444896	chr3	47893164	OpenSea
cg25135259	0.244636	0.00387333	0.0444902	chr10	113855197	Island	DCLRE1A;DCLRE1A	TSS1500;TSS1500
cg02112573	0.7356	0.00387353	0.0444919	chr12	123688096	OpenSea	TCTN2;TCTN2	exon_7;exon_7
cg07355792	-0.92091	0.00387372	0.0444934	chr4	169935428	OpenSea
cg03388769	-0.814878	0.00387393	0.0444952	chr5	61326844	Shelf
cg04194173	-1.14748	0.00387403	0.0444958	chr7	1097679	Shore
cg14258148	-0.966816	0.00387417	0.0444967	chr1	14945264	OpenSea	KAZN	TSS1500
cg18411237	-0.412547	0.00387425	0.0444971	chr11	70807068	OpenSea	SHANK2;SHANK2	exon_3;exon_13
cg10658345	-0.320745	0.00387444	0.0444987	chr15	65182624	Shore
cg12761472	1.14129	0.00387457	0.0444993	chr6	118710759	OpenSea	CEP85L	TSS1500
cg10251741	-0.890537	0.00387463	0.0444993	chr1	227910963	OpenSea
cg06471548	0.303168	0.00387466	0.0444993	chr7	192006	Island	FAM20C	TSS1500
cg24921140	1.16499	0.00387527	0.0445058	chr3	156542987	OpenSea	SSR3;SSR3;SSR3;SSR3;SSR3;SSR3;SSR3;SSR3	3UTR;exon_5;3UTR;exon_5;3UTR;exon_5;3UTR;exon_5
cg22549797	0.785671	0.00387533	0.0445059	chr16	57372483	OpenSea	CX3CL1;CX3CL1	TSS200;TSS200
cg17068858	-1.2446	0.00387552	0.0445065	chr15	80465514	OpenSea
cg21897039	-0.856623	0.00387554	0.0445065	chr20	37888655	OpenSea
cg09949321	-0.49947	0.00387555	0.0445065	chr17	50523733	OpenSea	MYCBPAP;MYCBPAP;MYCBPAP	exon_12;exon_12;exon_12
cg23855818	1.09232	0.00387576	0.0445084	chr12	104929618	OpenSea
cg03563100	0.945317	0.00387591	0.0445095	chr2	152097725	Shore
cg03660034	-1.51568	0.00387611	0.0445111	chr17	78044895	Shelf
cg05602371	-1.60223	0.00387616	0.0445111	chr2	202263070	Shelf
cg10415314	-0.757811	0.00387629	0.0445117	chr14	33480021	OpenSea
cg16750772	-1.3167	0.00387631	0.0445117	chr5	135450579	OpenSea
cg13007080	-0.739047	0.00387648	0.0445126	chr4	88277542	OpenSea
cg24527194	0.570971	0.00387652	0.0445126	chr19	13962651	Island	RFX1;RFX1	3UTR;exon_21
cg12566638	0.507622	0.00387655	0.0445126	chr8	52995396	OpenSea
cg09489900	1.27333	0.00387674	0.0445142	chr2	63856359	OpenSea	UGP2;UGP2;UGP2;UGP2;UGP2;UGP2;UGP2;UGP2;UGP2;UGP2	exon_2;exon_3;exon_3;5UTR;exon_2;5UTR;exon_2;5UTR;exon_3;exon_2
cg00360798	-1.5207	0.00387679	0.0445142	chr7	140439724	Shelf
cg13105150	0.687622	0.00387742	0.0445208	chr8	127306245	OpenSea
cg08980578	1.21473	0.00387751	0.0445212	chr19	38320396	Shore
cg02031618	0.420886	0.00387762	0.0445218	chr9	89814922	OpenSea
cg27494124	-0.462714	0.00387805	0.0445261	chr11	12121412	OpenSea
cg00362062	-0.984609	0.00387817	0.0445269	chr8	132319767	OpenSea
cg21176984	-1.25745	0.00387848	0.0445298	chr10	13679870	OpenSea
cg25707206	-0.585264	0.00387869	0.0445317	chr14	76551341	OpenSea
cg19363621	-1.2909	0.00387878	0.0445321	chr14	33915485	OpenSea
cg13291570	-1.4	0.003879	0.0445341	chr8	564736	OpenSea
cg25573644	-1.70377	0.00387918	0.0445355	chr1	178275873	OpenSea
cg26859099	-1.008	0.00387945	0.0445381	chr11	13773177	OpenSea
cg20242188	1.16756	0.00387954	0.0445384	chr8	85192143	OpenSea
cg20760525	-1.23748	0.00387962	0.0445387	chr11	64174285	OpenSea
cg03423979	-0.952136	0.00387974	0.0445396	chr11	12182699	OpenSea
cg14060279	0.496804	0.00388016	0.0445437	chr1	167794266	OpenSea
cg27540604	-0.912381	0.00388029	0.0445447	chr22	42649984	Shore	CYB5R3	TSS1500
cg13701910	0.823675	0.00388046	0.044546	chr10	4132176	OpenSea
cg15523136	-0.905503	0.00388123	0.0445541	chr10	104110550	OpenSea
cg01889083	-1.29266	0.00388158	0.0445576	chr3	36762074	Shore
cg13931228	0.84728	0.00388168	0.0445582	chr7	24572799	Shore	PALS2;PALS2	TSS1500;TSS1500
cg11341028	-1.33664	0.00388216	0.0445631	chr11	47580329	Shore	KBTBD4;KBTBD4;KBTBD4;KBTBD4;KBTBD4;KBTBD4;KBTBD4;KBTBD4;KBTBD4;KBTBD4	TSS1500;TSS1500;TSS1500;TSS1500;TSS1500;TSS1500;TSS1500;TSS1500;TSS1500;TSS1500
cg26035031	-0.841699	0.00388224	0.0445634	chr12	45930590	OpenSea
cg04726654	-0.736616	0.00388239	0.0445645	chr4	143774021	OpenSea
cg06725884	-0.922516	0.00388265	0.0445668	chr15	70685154	OpenSea
cg27193080	0.938629	0.00388314	0.0445704	chr3	129441769	Shore
cg21716804	0.527668	0.00388315	0.0445704	chr11	27471983	Island
cg01329579	-1.14072	0.00388317	0.0445704	chr14	98700527	OpenSea
cg04656692	-1.03692	0.00388322	0.0445704	chr11	3218723	Island	MRGPRG	exon_1
cg17911724	-0.372825	0.00388322	0.0445704	chr4	70667398	OpenSea	JCHAIN	TSS1500
cg05405124	0.829995	0.0038833	0.0445707	chr5	72453121	OpenSea
cg02200914	-1.18919	0.00388344	0.0445716	chr7	151194960	OpenSea
cg04436701	-1.01077	0.00388358	0.0445727	chr1	168375026	OpenSea	MIR557	TSS1500
cg12165664	1.41845	0.00388377	0.0445743	chr4	153139091	OpenSea
cg11406128	0.814356	0.00388394	0.0445756	chr15	72752612	OpenSea	ADPGK;ADPGK;ADPGK;ADPGK;ADPGK;ADPGK;ADPGK;ADPGK	exon_7;exon_5;exon_7;exon_7;exon_4;exon_4;exon_6;exon_7
cg24961447	-0.795556	0.00388403	0.0445756	chr14	77890372	OpenSea
cg17654050	1.46322	0.00388405	0.0445756	chr2	156328466	Shore	NR4A2;NR4A2	exon_4;exon_4
cg21269473	-1.5436	0.00388425	0.0445773	chr14	102264687	OpenSea
cg19369955	1.6468	0.00388474	0.0445824	chr12	1921012	OpenSea
cg02969701	-1.43047	0.003885	0.044584	chr2	70658304	OpenSea	ADD2;ADD2;ADD2;ADD2;ADD2;ADD2	3UTR;exon_16;3UTR;exon_16;3UTR;exon_17
cg14894743	0.823205	0.00388503	0.044584	chr11	116961018	OpenSea
cg27173046	0.140751	0.00388504	0.044584	chr12	49264892	Island	TUBA1C	TSS200
cg10391909	-0.664956	0.0038851	0.0445841	chr6	30160734	OpenSea	TRIM10;TRIM10	exon_1;exon_1
cg07902749	0.759301	0.00388528	0.0445855	chr2	37586410	OpenSea
cg02438556	-0.556387	0.00388555	0.0445871	chr2	11408878	OpenSea
cg24287856	-1.32515	0.00388559	0.0445871	chr1	159856563	Shore	VSIG8	exon_5
cg04510282	1.48201	0.00388559	0.0445871	chr5	77957554	Shore	LOC101929154	TSS1500
cg02576975	-1.41804	0.00388562	0.0445871	chr19	5334178	Shore
cg10150844	1.19676	0.0038858	0.0445881	chr6	137945261	OpenSea
cg13896650	-0.87763	0.00388582	0.0445881	chr9	114132030	OpenSea
cg19190841	-0.211051	0.00388597	0.0445882	chr13	112433824	OpenSea
cg23448139	1.39043	0.00388598	0.0445882	chr19	44357002	Shore	ZNF112;ZNF112;ZNF112;ZNF112;ZNF112	TSS1500;TSS1500;TSS1500;TSS1500;TSS1500
cg20853696	-1.20015	0.00388599	0.0445882	chr6	89899768	OpenSea
cg21535366	-0.853432	0.00388643	0.0445927	chr12	107580835	Shore	BTBD11	TSS200
cg10538797	0.744649	0.00388668	0.0445949	chr2	104864088	Island
cg10582318	0.61605	0.00388682	0.0445959	chr12	76879231	Island	CSRP2;CSRP2	TSS1500;TSS1500
cg21666002	1.32089	0.00388699	0.0445973	chr19	41447970	OpenSea
cg02500152	0.251594	0.00388719	0.0445989	chr12	47963533	Island	TMEM106C;TMEM106C;TMEM106C;TMEM106C	TSS200;TSS200;TSS200;TSS200
cg12594237	0.792609	0.0038876	0.044603	chr12	4290789	OpenSea
cg07504827	-1.10505	0.00388766	0.0446032	chr4	186740532	OpenSea
cg17230421	-1.06924	0.00388798	0.044606	chr12	6373117	OpenSea
cg02940693	-0.866001	0.00388803	0.044606	chr13	30881595	OpenSea	LINC00545	TSS1500
cg25316310	1.33877	0.00388811	0.044606	chr4	48986784	Island	CWH43;CWH43	5UTR;exon_1
cg15546194	-1.25549	0.00388812	0.044606	chr3	138081882	OpenSea
cg12626043	-1.58221	0.0038884	0.0446086	chr8	144689067	Shore
cg15170783	0.560825	0.0038885	0.0446091	chr11	76783182	Island	TSKU-AS1;TSKU-AS1;TSKU;TSKU;TSKU	TSS200;TSS200;TSS1500;TSS1500;TSS200
cg23978703	-0.974994	0.00388879	0.0446118	chr19	4575462	OpenSea
cg04643552	-0.789277	0.00388886	0.044612	chr15	47899017	OpenSea
cg18446069	-1.10727	0.00388906	0.0446138	chr13	110991932	Shore
cg08660201	-1.13889	0.00388919	0.0446147	chr1	214188737	Shore
cg21982644	-0.303947	0.00388974	0.0446203	chr11	31959747	OpenSea
cg19026951	-0.522125	0.0038899	0.0446216	chr7	100378121	OpenSea
cg02426464	0.524923	0.00389005	0.0446226	chr17	1578011	Shelf
cg12653738	-1.29675	0.00389012	0.0446229	chr17	50563977	Shelf
cg15389373	1.36246	0.00389031	0.0446244	chr13	100585211	Shelf
cg07356020	-0.409676	0.00389061	0.0446272	chr5	85648074	OpenSea
cg00995497	0.624595	0.00389088	0.0446298	chr21	35357321	OpenSea
cg22888055	0.853474	0.0038911	0.0446317	chr15	41503277	Shore	ITPKA;ITPKA	exon_7;3UTR
cg23807559	0.202621	0.00389182	0.0446394	chr17	73193078	Island	COG1	exon_1
cg27035708	-0.942547	0.00389192	0.0446399	chr19	35866213	Shelf	KIRREL2;KIRREL2;KIRREL2	exon_14;exon_14;exon_15
cg12587919	-1.03831	0.00389236	0.0446443	chr1	84845941	OpenSea
cg14787835	-1.23293	0.00389276	0.0446483	chr4	184218793	OpenSea	ENPP6	TSS1500
cg06113803	-0.959277	0.00389283	0.0446485	chr1	209086971	OpenSea
cg13248287	0.861588	0.00389305	0.0446504	chr19	48956210	Shore	BAX;BAX;BAX;BAX;BAX;BAX;BAX;BAX;BAX	exon_4;exon_3;exon_2;exon_2;exon_4;exon_4;exon_3;exon_4;exon_4
cg10773606	-1.15299	0.00389342	0.044654	chr7	23955750	OpenSea
cg21902947	-0.833876	0.00389381	0.0446579	chr16	87094267	OpenSea
cg22190749	0.89428	0.00389394	0.0446587	chr7	1511256	OpenSea
cg20249877	-1.29438	0.00389418	0.0446609	chr2	64338524	OpenSea
cg05645927	-1.43715	0.00389438	0.0446623	chr6	27376614	Shore	ZNF204P	TSS1500
cg13253701	1.0039	0.00389446	0.0446623	chr1	15942456	Shore
cg11334749	0.415206	0.00389446	0.0446623	chr20	53013350	OpenSea
cg05931606	0.176461	0.00389455	0.0446625	chr2	74440473	Island	RTKN;RTKN;RTKN;RTKN	5UTR;exon_1;5UTR;exon_1
cg11763795	-1.49491	0.0038947	0.0446625	chr15	25783669	OpenSea
cg10221008	-0.674575	0.00389471	0.0446625	chr11	94616503	OpenSea	PIWIL4	exon_16
cg07445585	1.70493	0.00389473	0.0446625	chr3	170044433	OpenSea
cg00479864	-1.64034	0.00389474	0.0446625	chr1	28110802	OpenSea
cg01124731	-0.804529	0.00389516	0.0446667	chr9	114682331	OpenSea	TEX48;TEX48;TEX48;TEX48;TEX48;TEX48	TSS200;TSS200;TSS200;TSS200;TSS200;TSS200
cg00714147	-1.46851	0.0038956	0.0446712	chr1	46409030	OpenSea
cg12474348	-1.38226	0.00389604	0.0446756	chr8	41750502	OpenSea
cg16208559	-1.19643	0.00389627	0.0446772	chr6	3514441	OpenSea
cg14000856	-0.862048	0.00389629	0.0446772	chr9	84359366	OpenSea
cg27130302	0.762529	0.00389634	0.0446772	chr8	29352087	Island	DUSP4	TSS1500
cg13753370	-0.99446	0.00389662	0.0446799	chr3	193896781	OpenSea
cg05445330	-1.35428	0.00389676	0.0446808	chr3	124766876	OpenSea
cg05019028	1.06243	0.00389682	0.0446808	chr2	128413136	OpenSea
cg14716686	1.85707	0.00389686	0.0446808	chr21	29080541	OpenSea
cg26525772	0.519545	0.00389702	0.0446819	chr1	230136559	OpenSea
cg03513874	-1.25235	0.00389707	0.0446819	chr2	197438742	Shelf
cg23225560	0.738776	0.00389743	0.0446854	chr18	9068172	OpenSea
cg06291743	-0.903851	0.00389759	0.0446867	chr18	3875565	Shelf	DLGAP1;DLGAP1;DLGAP1;DLGAP1	TSS1500;TSS1500;TSS1500;TSS1500
cg01444675	0.558938	0.00389783	0.0446889	chr22	21958633	Shore	TOP3B;TOP3B;TOP3B;TOP3B;TOP3B;TOP3B;TOP3B;TOP3B;TOP3B;TOP3B	exon_17;exon_17;exon_18;exon_18;exon_18;exon_19;exon_18;exon_19;exon_17;exon_18
cg11820593	0.797743	0.00389813	0.0446917	chr2	8310917	OpenSea
cg03938914	-0.848511	0.00389839	0.044693	chr15	69563718	OpenSea	DRAIC	exon_3
cg26779591	0.422601	0.0038984	0.044693	chr11	120337018	Shore	ARHGEF12;ARHGEF12;ARHGEF12;ARHGEF12	5UTR;exon_1;5UTR;exon_1
cg02726722	-0.6558	0.00389841	0.044693	chr20	49894267	OpenSea
cg22582200	-1.02264	0.00389855	0.044694	chr17	44272362	OpenSea
cg25309343	-0.894714	0.00389883	0.0446966	chr19	50722950	Shore	CLEC11A	TSS1500
cg17641876	1.08199	0.00389888	0.0446966	chr22	50579294	Shore	CPT1B;CPT1B;CPT1B;CPT1B;CPT1B;CPT1B	TSS1500;TSS1500;TSS1500;TSS1500;TSS1500;TSS1500
cg02433742	-1.04304	0.00389945	0.0447025	chr9	4489700	Shore	SLC1A1	TSS1500
cg16794646	0.240604	0.00389966	0.0447044	chr11	59537822	OpenSea
cg10165177	-1.12506	0.00389986	0.044706	chr16	76911186	OpenSea
cg07865479	0.661847	0.00389993	0.0447062	chr1	54372651	OpenSea
cg00000109	-1.30583	0.00390093	0.0447171	chr3	172198247	OpenSea
cg15970595	-1.36661	0.00390104	0.0447177	chr7	45260017	OpenSea
cg23330006	-1.1677	0.00390169	0.0447245	chr12	106113935	OpenSea
cg12801072	0.171547	0.00390189	0.0447262	chr3	5188124	Island	EDEM1	exon_1
cg04739153	1.19246	0.00390242	0.0447317	chr9	97703804	OpenSea
cg17713420	1.30076	0.00390257	0.0447329	chr12	103883988	OpenSea
cg16071696	0.833201	0.00390297	0.0447368	chr11	18791651	Island	PTPN5;PTPN5;PTPN5;PTPN5;PTPN5;PTPN5;PTPN5;PTPN5;PTPN5;PTPN5;PTPN5;PTPN5	5UTR;exon_1;5UTR;exon_1;5UTR;exon_1;5UTR;exon_1;5UTR;exon_1;5UTR;exon_1
cg20317521	-0.833599	0.00390308	0.0447375	chr17	81052512	Island
cg04847610	-1.2128	0.00390335	0.0447396	chr15	80912370	OpenSea
cg24579342	-0.930486	0.00390337	0.0447396	chr11	70592936	OpenSea
cg22329965	-1.38337	0.00390344	0.0447398	chr10	124303251	OpenSea
cg12007709	-0.825259	0.00390392	0.0447447	chr7	66114093	Shore	CRCP;CRCP;CRCP;CRCP;CRCP	TSS1500;TSS1500;TSS1500;TSS1500;TSS1500
cg06572563	-0.303984	0.00390407	0.0447458	chr19	1132967	OpenSea	SBNO2	TSS1500
cg00169930	-1.45027	0.00390435	0.0447484	chr4	742610	Shelf
cg13907459	-0.679883	0.00390476	0.0447522	chr9	90311676	OpenSea
cg26260819	0.158225	0.00390479	0.0447522	chr11	45847498	Island	CRY2	exon_1
cg18163788	-1.28873	0.00390524	0.0447568	chr9	137038796	OpenSea
cg10204755	1.24989	0.00390545	0.0447585	chr19	56840650	Island	PEG3;PEG3;PEG3;PEG3;PEG3;PEG3;PEG3;PEG3;PEG3;PEG3;PEG3;PEG3;PEG3;PEG3;PEG3;PEG3;PEG3;PEG3;PEG3;PEG3;PEG3;PEG3;PEG3;PEG3;PEG3;PEG3;PEG3;PEG3;PEG3;PEG3;PEG3;PEG3;PEG3;PEG3;PEG3;PEG3;PEG3;PEG3;PEG3;PEG3;PEG3;PEG3;PEG3;PEG3;PEG3;PEG3;PEG3;PEG3;PEG3;PEG3;PEG3;PEG3;PEG3;PEG3;ZIM2;ZIM2;ZIM2;ZIM2;ZIM2;ZIM2;ZIM2;ZIM2;ZIM2;ZIM2;ZIM2;ZIM2;ZIM2;ZIM2;ZIM2;ZIM2;ZIM2;ZIM2;ZIM2;ZIM2;ZIM2;ZIM2;ZIM2;ZIM2;ZIM2;ZIM2;MIMT1	5UTR;exon_1;5UTR;exon_1;5UTR;exon_1;5UTR;exon_1;5UTR;exon_1;5UTR;exon_1;5UTR;exon_1;5UTR;exon_1;5UTR;exon_1;5UTR;exon_1;5UTR;exon_1;5UTR;exon_1;5UTR;exon_1;5UTR;exon_1;5UTR;exon_1;5UTR;exon_1;5UTR;exon_1;5UTR;exon_1;5UTR;exon_1;5UTR;exon_1;5UTR;exon_1;5UTR;exon_1;5UTR;exon_1;5UTR;exon_1;5UTR;exon_1;5UTR;exon_1;exon_1;exon_1;5UTR;exon_1;5UTR;exon_1;5UTR;exon_1;5UTR;exon_1;5UTR;exon_1;5UTR;exon_1;5UTR;exon_1;5UTR;exon_1;5UTR;exon_1;5UTR;exon_1;5UTR;exon_1;exon_1;exon_1;exon_1;exon_1;TSS1500
cg05726208	0.895356	0.0039056	0.0447596	chr11	129947976	OpenSea	PRDM10;PRDM10;PRDM10;PRDM10	TSS1500;TSS1500;TSS1500;TSS1500
cg22192101	-1.20589	0.00390622	0.0447661	chr15	82925260	OpenSea
cg24890884	-0.511157	0.00390659	0.0447698	chr12	6893663	Shelf
cg23466060	1.11367	0.00390689	0.0447724	chr4	13544858	Island	NKX3-2	TSS1500
cg22870037	-1.01915	0.00390692	0.0447724	chr16	49499748	OpenSea
cg25876556	-1.3021	0.00390715	0.0447744	chr21	40262822	OpenSea
cg22020029	-1.46052	0.00390737	0.0447763	chr17	1495552	Shelf	INPP5K;INPP5K;INPP5K;INPP5K;INPP5K;INPP5K	3UTR;exon_14;3UTR;exon_12;3UTR;exon_13
cg26838942	0.264728	0.00390747	0.0447769	chr10	135292	Island	ZMYND11;ZMYND11;ZMYND11;ZMYND11;ZMYND11;ZMYND11;ZMYND11;ZMYND11;ZMYND11;ZMYND11;ZMYND11;ZMYND11;ZMYND11;ZMYND11;ZMYND11;ZMYND11;ZMYND11;ZMYND11;ZMYND11	5UTR;exon_1;5UTR;exon_1;5UTR;exon_1;5UTR;exon_1;5UTR;exon_1;TSS1500;TSS1500;TSS1500;TSS200;TSS200;TSS200;TSS200;TSS200;TSS200
cg19047335	1.28423	0.00390758	0.0447775	chr20	47659576	OpenSea
cg04659705	-1.36778	0.0039078	0.044779	chr3	24264977	OpenSea
cg05013490	1.20403	0.00390781	0.044779	chr3	40505627	Shore	ZNF620;ZNF620;ZNF620	TSS1500;TSS1500;TSS1500
cg12429049	-1.18996	0.00390789	0.0447792	chr14	97119326	OpenSea
cg16554644	-0.402884	0.00390798	0.0447796	chr11	69540989	OpenSea
cg09560221	1.13566	0.00390838	0.0447836	chr7	46206464	OpenSea
cg07804773	-0.480776	0.00390856	0.0447848	chr6	151341516	Island	AKAP12	TSS200
cg03157741	-0.765951	0.00390859	0.0447848	chr1	3368662	OpenSea
cg23865516	-0.829546	0.0039091	0.04479	chr18	54696060	OpenSea
cg08153158	-1.12386	0.00390917	0.04479	chr3	49432835	Shelf
cg16335893	0.538544	0.00390928	0.04479	chr12	123149612	Shore
cg04009784	-0.583001	0.0039093	0.04479	chr8	2148352	OpenSea
cg18731838	-0.25675	0.00390934	0.04479	chr13	49859890	OpenSea
cg17277590	-0.975639	0.00390936	0.04479	chr12	10182748	OpenSea
cg07545195	-1.3942	0.00390965	0.0447927	chr6	34113804	OpenSea
cg05059438	-0.76802	0.00390981	0.0447933	chr16	31371728	Island	ITGAX;ITGAX	exon_17;exon_17
cg24136192	-1.3404	0.00390985	0.0447933	chr7	121504425	OpenSea
cg05032150	0.694965	0.00390986	0.0447933	chr16	89153139	Island
cg25643208	-0.990522	0.00391	0.0447943	chr4	149709183	OpenSea
cg03824275	-1.20403	0.0039101	0.0447948	chr3	39963074	OpenSea
cg17841227	-1.12651	0.00391026	0.0447955	chr2	202604728	OpenSea
cg22009660	-0.764982	0.00391027	0.0447955	chr1	3151796	Shelf
cg12151785	0.256503	0.0039107	0.0447999	chr14	94026251	Shore	OTUB2	TSS200
cg15061231	-1.47291	0.00391089	0.0448015	chr3	186635786	OpenSea	FETUB;FETUB	TSS200;TSS200
cg19345149	0.453291	0.00391101	0.0448022	chr11	116788159	Island	ZPR1;ZPR1	TSS200;TSS200
cg17576192	-0.288641	0.00391107	0.0448023	chr12	49043350	OpenSea
cg24475484	-0.963937	0.00391131	0.0448041	chr8	1677229	OpenSea
cg13166888	0.426056	0.00391133	0.0448041	chr14	91574531	Island
cg02843268	-1.05774	0.0039114	0.0448042	chr20	57795566	OpenSea
cg15247760	-0.958262	0.00391155	0.044805	chr10	75230586	Shelf
cg02540036	0.73725	0.00391157	0.044805	chr2	44955550	Island
cg14804534	1.15213	0.00391184	0.0448072	chr10	24603326	OpenSea
cg14370085	0.999391	0.00391189	0.0448072	chr9	132161126	Shore	NTNG2	TSS1500
cg24422530	-0.99851	0.00391192	0.0448072	chr16	82681590	OpenSea
cg13155035	-1.08909	0.00391208	0.0448083	chr14	100915741	OpenSea
cg04853708	-0.839075	0.0039123	0.0448097	chr7	5513103	Shore	LOC221946	TSS1500
cg03956053	0.690548	0.00391231	0.0448097	chr13	27977387	Island
cg16475888	1.71017	0.00391246	0.0448109	chr5	150055598	OpenSea
cg17749083	-0.992355	0.00391258	0.0448111	chr2	241302828	OpenSea
cg16346176	0.848812	0.00391262	0.0448111	chr4	3412771	Shore
cg08268679	0.843859	0.00391264	0.0448111	chr1	235018540	OpenSea
cg25352296	-0.940495	0.00391287	0.0448132	chr11	95249604	OpenSea
cg02351109	0.887785	0.00391318	0.0448161	chr6	12504278	OpenSea
cg04993898	-1.28875	0.0039138	0.044822	chr1	29639409	OpenSea
cg06490962	1.3756	0.0039138	0.044822	chr21	35664936	OpenSea
cg09778663	1.33825	0.00391388	0.0448223	chr22	23581072	OpenSea	IGLL1;IGLL1;IGLL1	TSS1500;TSS1500;TSS1500
cg20213108	0.839075	0.00391448	0.0448286	chr15	32657685	OpenSea
cg16973406	0.826483	0.00391494	0.0448329	chr22	42869985	Island	PACSIN2;PACSIN2;PACSIN2;PACSIN2;PACSIN2;PACSIN2;PACSIN2;PACSIN2;PACSIN2;PACSIN2;PACSIN2;PACSIN2;PACSIN2;PACSIN2;PACSIN2;PACSIN2;PACSIN2;PACSIN2;PACSIN2;PACSIN2	3UTR;exon_11;3UTR;exon_10;3UTR;exon_11;3UTR;exon_12;3UTR;exon_12;3UTR;exon_11;3UTR;exon_11;3UTR;exon_11;3UTR;exon_10;3UTR;exon_11
cg05951421	-1.22763	0.00391497	0.0448329	chr20	34870139	Shelf
cg13759143	0.38534	0.00391528	0.0448359	chr11	108593375	Island
cg27016525	-1.19492	0.00391564	0.0448394	chr20	33282363	OpenSea	BPIFB1	TSS1500
cg05791532	-1.03299	0.00391573	0.0448398	chr10	28263233	OpenSea
cg00324018	-1.37388	0.00391618	0.0448438	chr19	55537226	Shore	SBK2	TSS200
cg26300500	-0.81955	0.00391619	0.0448438	chr22	50446859	Shore	SBF1;SBF1;SBF1;SBF1	3UTR;exon_40;3UTR;exon_41
cg08388413	-1.32291	0.0039166	0.044848	chr2	224886317	OpenSea
cg03183005	0.687665	0.00391689	0.0448507	chr2	99171575	OpenSea	MITD1;MITD1;MITD1;MITD1	exon_3;exon_3;exon_3;exon_3
cg06975166	-1.69362	0.00391722	0.0448539	chr11	35137540	Shore
cg09229912	0.557916	0.00391741	0.0448554	chr12	111034159	Island	CUX2	TSS200
cg07575519	-1.34792	0.00391771	0.0448577	chr5	16743156	OpenSea
cg03609102	-0.805098	0.00391778	0.0448577	chr11	1223303	Shelf
cg00501952	0.313407	0.00391781	0.0448577	chr20	3045383	Shore	MRPS26	TSS1500
cg15345290	0.650199	0.00391782	0.0448577	chr14	22753706	OpenSea
cg17755269	0.56792	0.00391798	0.0448589	chr1	36366008	OpenSea
cg11887188	0.751277	0.00391805	0.044859	chr11	2780320	OpenSea
cg09576143	1.66474	0.00391837	0.0448621	chr10	122460851	Island	HTRA1	TSS1500
cg17092005	-0.883164	0.00391896	0.0448679	chr11	134388598	OpenSea
cg15648353	-0.144601	0.00391902	0.0448679	chr22	30639618	Shelf
cg08707253	0.655012	0.00391908	0.0448679	chr12	53585879	OpenSea
cg02749265	1.13868	0.00391908	0.0448679	chr10	75283788	OpenSea
cg13342931	-1.48467	0.00391917	0.0448682	chr9	1874672	OpenSea
cg07271473	-0.806732	0.00391935	0.044869	chr21	38752868	OpenSea
cg26774981	1.49217	0.00391936	0.044869	chr7	105267399	OpenSea
cg14703797	0.17616	0.00391939	0.044869	chr12	71663469	Island	ZFC3H1;THAP2	exon_1;TSS1500
cg08841857	-1.04878	0.0039198	0.044873	chr5	150176084	OpenSea
cg15740507	-1.50286	0.00392018	0.0448767	chr3	100269732	OpenSea
cg15676707	1.24561	0.0039203	0.0448772	chr6	105986521	Island
cg02705958	1.27452	0.00392033	0.0448772	chr6	6900832	OpenSea
cg14760946	0.595094	0.00392038	0.0448773	chr10	20003928	OpenSea
cg15719084	0.512661	0.00392058	0.0448789	chr10	124654601	OpenSea
cg12761421	0.667106	0.00392089	0.0448809	chr1	202202595	OpenSea	LGR6	TSS1500
cg06014332	0.666595	0.00392089	0.0448809	chr11	66510570	OpenSea	BBS1	TSS200
cg08525419	-1.76169	0.00392092	0.0448809	chr5	132459482	OpenSea
cg05265414	-0.82383	0.00392111	0.044882	chr13	110262227	OpenSea
cg17920215	-1.30003	0.00392112	0.044882	chr12	93191381	OpenSea
cg00879723	0.791119	0.00392147	0.0448846	chr22	28707304	OpenSea
cg24743782	0.924641	0.00392149	0.0448846	chr8	92966040	Island	TRIQK;TRIQK;TRIQK;TRIQK;TRIQK;TRIQK;TRIQK;TRIQK;TRIQK;TRIQK;TRIQK;TRIQK;TRIQK	5UTR;exon_1;5UTR;exon_1;5UTR;exon_1;5UTR;exon_1;5UTR;exon_1;5UTR;exon_1;TSS1500
cg06200789	-1.16745	0.0039215	0.0448846	chr10	44910798	OpenSea	TMEM72;TMEM72	TSS1500;TSS1500
cg13588425	-1.30985	0.00392209	0.0448907	chr8	92471299	OpenSea
cg01351387	1.07446	0.00392217	0.044891	chr1	2199534	OpenSea	FAAP20;FAAP20	exon_4;5UTR
cg09405661	-0.701364	0.0039224	0.044893	chr10	77637697	Island	KCNMA1;KCNMA1;KCNMA1;KCNMA1;KCNMA1;KCNMA1;KCNMA1;KCNMA1;KCNMA1;KCNMA1;KCNMA1;KCNMA1;KCNMA1;KCNMA1;KCNMA1;KCNMA1;KCNMA1;KCNMA1;KCNMA1;KCNMA1;KCNMA1;KCNMA1;KCNMA1;KCNMA1;KCNMA1;KCNMA1;KCNMA1;KCNMA1;KCNMA1;KCNMA1;KCNMA1;KCNMA1	exon_1;5UTR;exon_1;5UTR;exon_1;5UTR;exon_1;5UTR;exon_1;5UTR;exon_1;5UTR;exon_1;5UTR;exon_1;5UTR;exon_1;5UTR;exon_1;5UTR;exon_1;5UTR;exon_1;5UTR;exon_1;5UTR;exon_1;5UTR;exon_1;5UTR;exon_1;5UTR
cg20844118	0.296451	0.00392254	0.0448941	chr12	51055998	OpenSea	LETMD1;LETMD1;LETMD1;LETMD1;LETMD1;LETMD1;LETMD1;LETMD1;LETMD1;LETMD1;LETMD1;LETMD1;LETMD1;LETMD1;LETMD1;LETMD1;LETMD1;LETMD1;LETMD1;LETMD1;LETMD1;LETMD1;LETMD1;LETMD1;LETMD1;LETMD1;LETMD1;LETMD1;LETMD1	exon_5;exon_5;exon_4;exon_5;exon_5;exon_5;exon_4;exon_4;exon_5;exon_5;exon_4;exon_4;exon_3;exon_2;exon_3;exon_5;exon_4;exon_3;exon_5;exon_3;exon_3;exon_2;exon_3;exon_2;exon_4;exon_4;exon_2;exon_4;exon_4
cg17316862	-1.10191	0.0039227	0.0448952	chr14	67557224	OpenSea
cg21237418	1.02933	0.00392306	0.0448988	chr17	28718025	Island	RAB34;RAB34;RAB34	TSS200;TSS200;TSS200
cg22028629	0.781117	0.00392324	0.0448997	chr17	1825122	OpenSea
cg03697950	-0.99081	0.00392327	0.0448997	chr9	21202135	OpenSea	IFNA7	exon_1
cg05558669	-1.10345	0.0039233	0.0448997	chr6	11709666	OpenSea
cg00607989	-1.50728	0.00392347	0.0449011	chr5	138649494	OpenSea
cg08949323	-0.632809	0.00392353	0.0449011	chr8	70473356	OpenSea
cg10314133	0.512592	0.00392367	0.044902	chr1	2193675	Shore	FAAP20;FAAP20;FAAP20;FAAP20;FAAP20;FAAP20;FAAP20;FAAP20;FAAP20;FAAP20;FAAP20;FAAP20	exon_7;exon_2;exon_3;exon_2;exon_7;5UTR;exon_3;5UTR;exon_3;exon_3;exon_3;exon_2
cg18486008	-1.63463	0.00392372	0.044902	chr2	44463698	OpenSea
cg14144544	0.9476	0.00392389	0.0449035	chr9	114502711	Shore
cg02311374	0.567228	0.00392406	0.0449047	chr16	31371815	Island
cg20485165	-1.1119	0.00392411	0.0449047	chr20	45124408	OpenSea	WFDC12	exon_1
cg23299484	0.973296	0.00392422	0.0449054	chr11	65471609	OpenSea
cg20455990	0.937247	0.00392442	0.0449071	chr15	59402089	OpenSea
cg14050574	0.296432	0.00392465	0.0449091	chr19	45646252	Shore	EML2;EML2;EML2;EML2;EML2	TSS1500;TSS1500;TSS1500;TSS1500;TSS1500
cg14144583	1.0929	0.00392471	0.0449091	chr9	114504472	Island	WHRN;WHRN;WHRN	exon_1;exon_1;TSS1500
cg00857011	-1.00637	0.00392483	0.0449096	chr1	62273823	OpenSea	KANK4	exon_3
cg02261770	-0.325259	0.00392486	0.0449096	chr20	57483410	OpenSea
cg04822644	-1.29073	0.00392523	0.0449127	chr10	49569353	OpenSea
cg19738353	0.261938	0.00392524	0.0449127	chr1	114780646	Island	SIKE1;SIKE1;SIKE1;SIKE1;SIKE1;SIKE1	exon_1;5UTR;exon_1;5UTR;exon_1;exon_1
cg18306301	-0.739168	0.00392534	0.0449133	chr5	40813825	OpenSea
cg10574494	-0.846418	0.00392546	0.0449141	chr4	52052291	Shore
cg17696377	0.763198	0.00392554	0.0449143	chr16	23713240	Island	ERN2;ERN2	TSS200;TSS200
cg04584833	0.330649	0.00392566	0.0449151	chr17	2025500	Island	RTN4RL1	TSS200
cg04510809	1.09028	0.00392576	0.0449151	chr3	8864617	OpenSea
cg00231717	-1.11591	0.00392577	0.0449151	chr5	77869652	OpenSea
cg01875052	0.418764	0.00392588	0.0449155	chr6	15520789	Shelf	JARID2;JARID2;JARID2;JARID2	exon_18;3UTR;exon_18;3UTR
cg12483357	-1.16215	0.00392591	0.0449155	chr19	10847660	OpenSea	C19orf38	TSS1500
cg26139435	0.310946	0.00392604	0.0449164	chr15	57285892	OpenSea
cg25608555	0.726263	0.00392615	0.0449171	chr11	17923013	OpenSea
cg04319399	-1.21763	0.00392632	0.0449185	chr16	85464356	Shore
cg00105116	-1.33716	0.0039264	0.0449188	chr20	50320663	OpenSea
cg03287930	-0.935556	0.00392656	0.04492	chr9	35933872	OpenSea
cg15776390	1.09805	0.00392672	0.0449211	chr12	116517020	OpenSea
cg24000417	0.783281	0.00392743	0.0449287	chr18	13832212	OpenSea
cg04131117	-1.04058	0.0039277	0.0449308	chr2	216596529	OpenSea
cg18689998	-0.722703	0.00392772	0.0449308	chr5	55869057	OpenSea
cg25494730	-1.10777	0.00392783	0.0449311	chr8	6806507	Shore
cg24793045	-1.36887	0.00392785	0.0449311	chr1	162690226	OpenSea
cg19985864	-0.940453	0.00392856	0.0449385	chr14	102028770	OpenSea
cg07287508	0.869714	0.0039288	0.0449407	chr17	61394205	Shore
cg11324259	-0.735414	0.00392902	0.0449426	chr8	142917958	OpenSea	CYP11B2	TSS200
cg20771178	0.918051	0.00392918	0.0449438	chr11	8594128	Island	STK33;STK33;STK33;STK33;STK33;STK33;STK33;STK33;STK33;STK33;STK33;STK33;STK33;STK33;STK33;STK33;STK33;STK33;STK33;STK33;STK33;STK33;STK33;STK33;STK33;STK33;STK33;STK33;STK33;STK33	5UTR;exon_1;5UTR;exon_1;5UTR;exon_1;5UTR;exon_1;5UTR;exon_1;5UTR;exon_1;5UTR;exon_1;5UTR;exon_1;5UTR;exon_1;5UTR;exon_1;5UTR;exon_1;5UTR;exon_1;5UTR;exon_1;TSS200;TSS200;TSS200;TSS200
cg25172701	1.64483	0.00392956	0.0449476	chr20	33652015	OpenSea
cg11158954	-0.823982	0.00392989	0.0449504	chr4	183823797	OpenSea
cg14576850	-0.799275	0.00392992	0.0449504	chr1	100502614	OpenSea
cg16754460	-0.921547	0.00393016	0.0449526	chr7	159099386	OpenSea
cg18488266	-0.875876	0.0039305	0.0449558	chr4	3750611	Shelf
cg03565113	-1.61543	0.00393065	0.0449569	chr14	69792648	OpenSea
cg02632542	0.865011	0.00393072	0.0449571	chr17	74214530	Shore	TTYH2;MGC16275	TSS1500;TSS1500
cg01518790	-0.990993	0.00393101	0.0449599	chr20	9842700	Shelf
cg12875393	-1.05258	0.00393112	0.0449603	chr1	231200815	OpenSea
cg11110406	-0.655462	0.00393116	0.0449603	chr13	98177310	Shore	RNF113B	TSS200
cg26935391	1.44771	0.0039317	0.0449659	chr12	50033312	Shore
cg17040474	-0.18629	0.00393188	0.0449671	chr17	57856143	OpenSea
cg10983470	-0.825775	0.0039319	0.0449671	chr7	36513684	OpenSea
cg10072328	-0.804094	0.00393218	0.0449696	chr15	94743677	OpenSea
cg12313947	1.1198	0.00393257	0.0449734	chr8	19272245	OpenSea
cg27459996	-1.42673	0.00393282	0.0449754	chr19	22899477	Shore
cg10394711	0.915879	0.00393285	0.0449754	chr6	163707394	OpenSea
cg11218850	1.39056	0.00393321	0.0449789	chr9	133818815	OpenSea
cg14494554	-0.260964	0.0039333	0.0449794	chr2	73738462	Shore	TPRKB;TPRKB;TPRKB;TPRKB;TPRKB;TPRKB;TPRKB;TPRKB	TSS1500;TSS1500;TSS1500;TSS1500;TSS1500;TSS1500;TSS1500;TSS1500
cg09973284	-1.48826	0.00393361	0.0449823	chr12	53952371	Shore
cg25961732	-0.69651	0.00393379	0.0449838	chr21	45326208	OpenSea
cg16213319	-0.852593	0.00393397	0.0449851	chr11	36817620	OpenSea
cg27186250	-0.680591	0.00393411	0.0449862	chr17	1278771	OpenSea	TRARG1	TSS1500
cg08250880	-1.14648	0.00393463	0.0449915	chr11	86814980	OpenSea
cg05778943	0.409185	0.00393472	0.0449919	chr11	47409240	Shore
cg10760715	-0.762345	0.00393481	0.044992	chr15	26944699	OpenSea
cg22603105	-0.902119	0.00393483	0.044992	chr17	45425160	OpenSea
cg16548004	0.584772	0.00393494	0.0449927	chr11	69122849	OpenSea
cg10930528	1.4024	0.00393517	0.0449947	chr1	7931489	OpenSea
cg10495464	-0.554155	0.00393541	0.0449967	chr4	122732385	Shore	BBS12;BBS12	TSS1500;TSS1500
cg18431557	1.09355	0.00393547	0.0449969	chr6	33163244	Shore	COL11A2;COL11A2;COL11A2;COL11A2;COL11A2;COL11A2	3UTR;exon_63;3UTR;exon_66;3UTR;exon_64
cg19907943	-1.31122	0.00393631	0.0450057	chr14	96195969	OpenSea
cg20134287	0.76417	0.00393635	0.0450057	chr7	70596469	Island
cg06530286	1.25426	0.00393657	0.0450068	chr8	128678338	OpenSea
cg14521318	0.645072	0.00393659	0.0450068	chr14	92748733	OpenSea	LGMN;LGMN;LGMN;LGMN	TSS200;TSS200;TSS200;TSS200
cg16773814	-0.998119	0.00393661	0.0450068	chr16	87611098	Shelf
cg21042182	-1.50543	0.00393674	0.0450072	chr12	45459748	OpenSea
cg07525077	-1.19394	0.00393675	0.0450072	chr14	20891784	OpenSea	RNASE3	exon_2
cg23470812	0.842632	0.00393682	0.0450072	chr2	202172414	Shore
cg00251610	-0.724368	0.00393685	0.0450072	chr5	159100809	Island	LINC02202;EBF1;EBF1;EBF1;EBF1;EBF1;EBF1;EBF1;EBF1;EBF1;EBF1;EBF1	exon_1;TSS1500;TSS1500;TSS1500;TSS1500;TSS1500;TSS1500;TSS1500;TSS1500;TSS1500;TSS1500;TSS1500
cg18053848	0.928093	0.00393695	0.0450077	chr12	108648529	OpenSea
cg15929698	-1.10366	0.00393744	0.0450126	chr7	24284173	Island	NPY	TSS200
cg23192824	-1.47347	0.00393749	0.0450126	chr6	142417306	OpenSea	ADGRG6;ADGRG6;ADGRG6;ADGRG6	exon_20;exon_20;exon_21;exon_21
cg26001877	-1.16691	0.00393756	0.0450129	chr13	59479744	OpenSea
cg10765732	1.05397	0.00393764	0.0450131	chr7	23234829	OpenSea
cg15492535	0.79567	0.00393786	0.045015	chr10	101993410	OpenSea
cg16502528	-0.493305	0.00393868	0.0450232	chr12	27705339	OpenSea
cg18762758	-1.20347	0.00393868	0.0450232	chr7	155192069	OpenSea
cg16148445	-1.54053	0.00393905	0.0450268	chr1	55262946	OpenSea
cg04552666	-1.51295	0.00393963	0.0450328	chr9	130175484	Shelf
cg01088197	-1.29617	0.00393971	0.0450331	chr1	94827510	OpenSea	SLC44A3;SLC44A3;SLC44A3;SLC44A3;SLC44A3;SLC44A3;SLC44A3;SLC44A3;SLC44A3;SLC44A3	exon_4;exon_4;exon_4;exon_3;exon_3;exon_3;5UTR;exon_3;exon_3;exon_4
cg12232274	1.12328	0.00393986	0.0450342	chr6	149864718	Shore	LRP11	TSS1500
cg13876615	-1.91507	0.00394036	0.0450393	chr2	16817835	OpenSea
cg02027462	1.40046	0.00394042	0.0450395	chr1	224782105	OpenSea
cg20395699	0.754592	0.00394057	0.0450406	chr15	52295157	Island
cg18021626	-1.13666	0.00394121	0.0450473	chr16	9969698	OpenSea
cg12880244	-0.815132	0.00394159	0.045051	chr10	49630115	OpenSea
cg20681301	-0.751789	0.00394169	0.0450515	chr11	131111593	OpenSea
cg14568338	0.672734	0.00394181	0.0450523	chr15	98648568	Island	IGF1R;IGF1R;IGF1R;IGF1R;IRAIN	5UTR;exon_1;5UTR;exon_1;exon_1
cg01869975	-0.734682	0.00394193	0.0450525	chr1	205998784	OpenSea
cg14806573	-0.995669	0.00394194	0.0450525	chr10	24784187	OpenSea
cg16882851	-0.88438	0.00394202	0.0450528	chr7	1758786	OpenSea
cg12124478	0.408381	0.00394217	0.045054	chr1	156572688	Island	IQGAP3	TSS200
cg03543448	-1.10512	0.0039424	0.0450559	chr16	4334966	OpenSea	GLIS2;GLIS2	exon_5;exon_4
cg00938929	0.664411	0.00394296	0.0450617	chr6	27374659	Island	ZNF391;ZNF391	5UTR;exon_1
cg16781911	-0.748251	0.0039431	0.0450627	chr11	95545308	OpenSea
cg15339457	1.20054	0.00394333	0.0450648	chr22	30822337	Island	OSBP2	TSS200
cg03588299	-0.269869	0.0039435	0.0450661	chr10	345021	Shore	DIP2C	exon_27
cg19203610	-1.24468	0.00394371	0.0450678	chr13	113014703	Shore
cg01354426	1.11639	0.00394389	0.0450693	chr10	75047115	Shelf
cg12617380	0.801842	0.00394404	0.0450703	chr12	116542830	OpenSea
cg04255188	0.588492	0.00394409	0.0450703	chr22	37618519	OpenSea	GGA1;GGA1;GGA1;GGA1;GGA1	exon_4;exon_4;exon_5;exon_4;exon_4
cg14185423	1.00611	0.00394459	0.0450754	chr9	120480984	OpenSea
cg07833236	-1.11025	0.00394498	0.0450794	chr1	9355227	Shore
cg06334865	-1.06889	0.00394505	0.0450795	chr22	40028532	OpenSea
cg14280527	0.811115	0.00394511	0.0450796	chr9	127769995	Shore
cg06155909	-1.01022	0.00394534	0.0450816	chr2	75488276	OpenSea
cg06320626	-0.785415	0.00394568	0.0450849	chr7	122081439	OpenSea
cg01531287	1.08696	0.00394577	0.0450849	chr3	48686856	Shore	NCKIPSD;NCKIPSD	TSS1500;TSS1500
cg12661894	-1.35398	0.00394579	0.0450849	chr8	65421016	OpenSea
cg08562653	-0.898666	0.00394603	0.0450866	chr5	135458032	OpenSea
cg05725686	-0.702139	0.00394604	0.0450866	chr16	58519448	Shelf	SETD6;SETD6;SETD6;SETD6;SETD6	exon_9;3UTR;exon_9;exon_8;3UTR
cg22674617	-1.34087	0.0039462	0.0450878	chr17	50541238	Shore	EPN3	exon_8
cg15429655	0.945179	0.00394634	0.0450884	chr10	70163657	OpenSea
cg20683960	-1.02359	0.00394636	0.0450884	chr1	157303047	OpenSea
cg17330320	-1.19903	0.00394642	0.0450884	chr2	230996634	OpenSea	SPATA3-AS1	TSS1500
cg26464318	-1.09676	0.00394673	0.0450914	chr3	138720075	OpenSea
cg14204166	-1.1831	0.00394734	0.0450977	chr11	19865243	OpenSea
cg09143206	-1.45779	0.00394765	0.0451007	chr5	178320653	OpenSea
cg18632848	1.09952	0.00394801	0.0451042	chr2	39226706	OpenSea
cg17969951	1.62551	0.00394842	0.0451083	chr12	111777524	OpenSea
cg01585717	-1.04293	0.00394851	0.0451087	chr20	46893903	Shore	EYA2;EYA2	TSS1500;TSS1500
cg05984792	-1.16515	0.00394864	0.0451095	chr20	46197994	Shelf
cg08544292	-1.44119	0.00394897	0.0451127	chr6	28417258	OpenSea
cg26331001	-1.07106	0.00394928	0.0451157	chr22	38592564	OpenSea
cg17100528	1.00555	0.00394968	0.0451196	chr15	71807573	OpenSea
cg20823772	1.35073	0.0039501	0.0451238	chr8	98949785	Shore
cg11301506	-1.37838	0.00395038	0.0451264	chr9	82124259	OpenSea
cg06028802	-1.40098	0.00395073	0.0451298	chr4	67873183	OpenSea
cg00351079	-1.12859	0.00395091	0.0451312	chr15	68350763	OpenSea	ITGA11	exon_9
cg24552988	-1.58441	0.00395109	0.0451326	chr6	79841750	OpenSea
cg07628131	1.40269	0.00395116	0.0451328	chr8	17801024	Island	MTUS1;MTUS1	TSS200;TSS200
cg10241456	-1.08399	0.00395122	0.0451329	chr1	156484630	OpenSea
cg09751332	-1.17681	0.00395193	0.0451404	chr16	82520175	OpenSea
cg15562288	1.11333	0.00395219	0.0451426	chr10	109935211	OpenSea
cg11595849	-1.3595	0.00395223	0.0451426	chr17	31699546	OpenSea
cg13488011	-0.919426	0.00395231	0.0451427	chr15	81174500	OpenSea
cg06736079	-0.923139	0.00395235	0.0451427	chr12	9268283	OpenSea
cg25398044	-0.704276	0.0039524	0.0451427	chr7	105975362	OpenSea
cg14183540	-0.555217	0.00395255	0.0451439	chr11	3153777	OpenSea
cg11534552	-1.26637	0.00395284	0.0451466	chr5	3885640	OpenSea
cg18262079	-1.66461	0.00395299	0.0451471	chr15	29822088	Island	TJP1;TJP1;TJP1;TJP1;TJP1;TJP1;TJP1;TJP1;TJP1;TJP1;TJP1;TJP1	exon_1;5UTR;exon_1;5UTR;exon_1;5UTR;exon_1;5UTR;exon_1;5UTR;TSS1500;TSS1500
cg04227438	1.49983	0.003953	0.0451471	chr12	13196094	OpenSea	EMP1	TSS1500
cg01971717	-1.23297	0.00395315	0.0451482	chr4	184894154	OpenSea
cg26267146	-1.22255	0.00395384	0.0451545	chr22	34815371	OpenSea
cg15624634	1.13511	0.00395384	0.0451545	chr20	46895530	Shore
cg19223858	-1.24791	0.00395386	0.0451545	chr13	113837046	Shore
cg22637097	-1.2891	0.00395398	0.0451552	chr17	48053285	OpenSea
cg03183201	-1.40364	0.00395437	0.0451591	chr1	64246900	OpenSea
cg12250872	-0.861541	0.00395468	0.0451619	chr9	136205043	Island	LHX3;LHX3	exon_1;5UTR
cg05360679	0.699648	0.00395472	0.0451619	chr5	66437167	OpenSea
cg11294276	1.6417	0.00395496	0.0451641	chr15	59316032	OpenSea
cg10987424	1.35103	0.00395547	0.0451692	chr7	47517273	OpenSea
cg12577427	1.06676	0.00395552	0.0451692	chr5	89212040	OpenSea
cg05944845	0.715055	0.00395573	0.045171	chr20	58572490	OpenSea
cg17573228	-0.916657	0.00395579	0.0451711	chr19	6563915	OpenSea
cg15514521	-1.45077	0.00395611	0.0451741	chr11	86143895	OpenSea
cg14694375	0.530906	0.0039562	0.0451745	chr4	52639038	OpenSea
cg10774440	-0.977816	0.00395637	0.0451759	chr1	225888453	Shore
cg20714807	-1.05623	0.00395657	0.0451776	chr1	169013331	OpenSea
cg10595217	-1.22599	0.00395677	0.0451792	chr7	4219674	OpenSea
cg04718682	-1.44714	0.00395688	0.0451794	chr1	34685287	OpenSea
cg20515447	-1.3882	0.0039569	0.0451794	chr5	138875060	OpenSea	LRRTM2;LRRTM2;CTNNA1;CTNNA1;CTNNA1;CTNNA1;CTNNA1;CTNNA1;CTNNA1;CTNNA1;CTNNA1;CTNNA1;CTNNA1;CTNNA1;CTNNA1;CTNNA1;CTNNA1;CTNNA1;CTNNA1;CTNNA1;CTNNA1;CTNNA1;CTNNA1;CTNNA1;CTNNA1;CTNNA1;CTNNA1;CTNNA1;CTNNA1;CTNNA1	exon_1;5UTR;TSS1500;TSS1500;TSS1500;TSS1500;TSS1500;TSS1500;TSS1500;TSS1500;TSS1500;TSS1500;TSS1500;TSS1500;TSS1500;TSS200;TSS200;TSS200;TSS200;TSS200;TSS200;TSS200;TSS200;TSS200;TSS200;TSS200;TSS200;TSS200;TSS200;TSS200
cg01026915	1.03687	0.00395757	0.0451865	chr20	32469038	OpenSea
cg07041323	0.857222	0.00395763	0.0451865	chr16	28984723	OpenSea	LAT;LAT;LAT;LAT	TSS1500;TSS1500;TSS1500;TSS200
cg03777022	-1.27424	0.00395768	0.0451865	chr22	36357661	OpenSea
cg09975784	-1.02647	0.00395823	0.0451915	chr6	382362	OpenSea
cg10120645	0.362715	0.00395823	0.0451915	chr8	124474394	Island	RNF139-DT;RNF139;RNF139-DT	exon_1;TSS1500;TSS200
cg11880652	0.647499	0.00395828	0.0451916	chr10	100745511	Island	PAX2;PAX2;PAX2;PAX2;PAX2	TSS200;TSS200;TSS200;TSS200;TSS200
cg08334850	0.797133	0.00395848	0.0451932	chr8	26513906	Island	DPYSL2;PNMA2	TSS200;TSS200
cg14154784	1.38654	0.00395883	0.0451965	chr9	81593338	OpenSea
cg01693305	-1.42335	0.00395925	0.0452007	chr1	19486817	Shore	CAPZB;CAPZB;CAPZB;CAPZB	TSS1500;TSS1500;TSS1500;TSS1500
cg23468312	1.34733	0.00395947	0.0452026	chr8	129414641	OpenSea
cg27070372	-0.713151	0.00395953	0.0452028	chr19	3123293	Shore	GNA11;GNA11	exon_7;3UTR
cg02418856	-0.227344	0.00396035	0.0452115	chr3	52692969	OpenSea	GNL3;GNL3;GNL3	exon_10;exon_10;exon_10
cg24944979	-1.31919	0.00396046	0.0452122	chr11	78833497	OpenSea
cg16609620	-1.27645	0.00396051	0.0452122	chr10	107145271	OpenSea
cg13967227	-0.990232	0.00396072	0.0452138	chr4	74325355	OpenSea
cg24479157	-1.52389	0.00396078	0.0452139	chr19	37602449	OpenSea
cg07255922	-1.25933	0.0039609	0.0452147	chr6	89385653	OpenSea
cg02335517	-1.72872	0.00396127	0.0452183	chr7	22728819	OpenSea	IL6-AS1	TSS1500
cg13521045	-0.865382	0.00396148	0.0452201	chr9	136336826	Island
cg22436834	-1.13188	0.00396155	0.0452202	chr11	2123932	OpenSea
cg24465429	1.74974	0.00396159	0.0452202	chr6	33117048	Island	HLA-DPB2	exon_2
cg22440004	-1.11469	0.00396165	0.0452203	chr17	34069017	OpenSea
cg12940473	-0.254873	0.00396182	0.045221	chr4	153702449	OpenSea	TLR2;TLR2	5UTR;exon_3
cg07234102	0.568412	0.00396194	0.045221	chr4	95549086	Island	UNC5C	TSS200
cg06697403	0.431446	0.00396197	0.045221	chr4	73085669	OpenSea
cg07863416	0.732415	0.00396197	0.045221	chr15	90061063	OpenSea
cg25095547	1.351	0.00396199	0.045221	chr20	25197139	Shore	ENTPD6;ENTPD6;LOC101926889	5UTR;exon_2;TSS1500
cg25906442	-0.954838	0.00396213	0.045222	chr20	58150831	Island	C20orf85	TSS200
cg10605561	-0.81808	0.00396219	0.0452221	chr7	4792120	Island	AP5Z1;AP5Z1;AP5Z1;AP5Z1;AP5Z1	exon_16;3UTR;exon_17;3UTR;exon_17
cg19078576	0.708888	0.00396233	0.0452231	chr5	17217768	Island	BASP1;BASP1;BASP1-AS1	5UTR;exon_1;TSS1500
cg18355902	0.958264	0.00396259	0.0452254	chr4	153759976	Island	RNF175;RNF175	exon_1;5UTR
cg26301662	-1.71262	0.00396309	0.0452295	chr6	57205824	OpenSea
cg18476499	1.18983	0.00396314	0.0452295	chr4	184821168	OpenSea
cg16022821	-0.88392	0.00396316	0.0452295	chr11	11619279	Shore
cg25944479	-1.28662	0.00396319	0.0452295	chr6	8194829	OpenSea
cg20968375	0.297629	0.00396321	0.0452295	chr8	4997213	Shelf
cg22369820	-1.12939	0.00396334	0.0452304	chr9	135356502	OpenSea
cg01447828	-1.38633	0.00396344	0.0452308	chr19	40413558	OpenSea	PRX;PRX	TSS200;TSS200
cg09764930	1.14066	0.00396357	0.0452317	chr15	80054361	OpenSea
cg09862236	1.26806	0.00396369	0.0452319	chr19	41894351	OpenSea
cg04146982	-0.740468	0.00396369	0.0452319	chr8	143869641	Shore	EPPK1	exon_2
cg10041288	-1.32415	0.00396375	0.0452319	chr2	105812863	OpenSea
cg25328384	-0.797388	0.0039638	0.0452319	chr19	44662548	OpenSea	PVR;PVR;PVR;PVR;PVR;PVR	exon_8;3UTR;exon_7;3UTR;exon_8;3UTR
cg02936263	-1.40338	0.00396429	0.0452369	chr17	34269867	OpenSea	CCL7	TSS1500
cg04508467	1.19286	0.00396447	0.0452383	chr19	50428365	Island	SPIB;SPIB;SPIB;SPIB;SPIB;SPIB;SPIB;SPIB	exon_5;3UTR;exon_6;3UTR;exon_6;3UTR;exon_6;3UTR
cg26217216	-0.713531	0.00396459	0.0452386	chr3	40606770	OpenSea
cg13010483	-0.894943	0.0039646	0.0452386	chr1	155301064	OpenSea	PKLR	TSS200
cg20014749	1.16264	0.00396478	0.0452401	chr14	103508009	OpenSea
cg26900558	0.838189	0.00396511	0.0452432	chr1	156581989	OpenSea	TTC24	exon_2
cg23996617	1.49608	0.00396544	0.0452463	chr19	49423621	Shore	GFY;PTH2	TSS200;TSS200
cg17481122	-0.774057	0.0039655	0.0452465	chr18	24269162	Shelf
cg21033159	0.890818	0.00396631	0.0452546	chr16	3780633	OpenSea
cg23586953	-0.247953	0.00396633	0.0452546	chr8	37279272	OpenSea
cg21658241	-0.773091	0.00396695	0.0452612	chr6	151347497	OpenSea
cg27239612	0.548108	0.00396763	0.0452683	chr1	228007190	Island	WNT3A	exon_1
cg10778792	1.18714	0.00396771	0.0452686	chr7	24652865	OpenSea
cg25286012	-1.22201	0.00396799	0.0452712	chr1	153356585	OpenSea	S100A9	TSS1500
cg20097219	1.32574	0.00396852	0.0452765	chr17	79951518	Shore	TBC1D16;TBC1D16;TBC1D16;TBC1D16	exon_5;TSS1500;TSS1500;TSS1500
cg09239252	-0.504815	0.00396868	0.0452778	chr6	18749564	OpenSea
cg24332770	-0.959219	0.00396889	0.0452796	chr1	152685811	OpenSea	LCE2B	TSS1500
cg15500739	1.19209	0.00396975	0.0452887	chr10	102493708	OpenSea
cg01459349	0.639546	0.00397061	0.045298	chr9	96017241	Shelf	ERCC6L2;ERCC6L2;ERCC6L2	exon_19;3UTR;exon_20
cg26135571	-0.687282	0.00397087	0.0453003	chr22	24403284	OpenSea
cg17192247	1.28965	0.00397157	0.0453077	chr2	26971568	Shore
cg25929664	0.838389	0.00397181	0.0453098	chr7	220654	Shore
cg00520378	-1.03452	0.00397234	0.0453152	chr16	88707168	Shore	CTU2;CTU2;CTU2;CTU2;CTU2;RNF166;RNF166	exon_2;exon_2;exon_2;5UTR;exon_2;TSS1500;TSS1500
cg27247092	-1.7178	0.00397282	0.0453201	chr12	53985691	Island	HOXC-AS3;HOXC10	TSS200;exon_1
cg21667047	0.638697	0.00397292	0.0453207	chr20	9515079	Shore	LAMP5-AS1	TSS200
cg27591897	-1.24928	0.00397339	0.0453254	chr6	86706661	OpenSea
cg01203960	-1.0443	0.00397372	0.0453277	chr5	177308072	Shelf
cg06308538	-0.673976	0.00397373	0.0453277	chr4	183208045	OpenSea	WWC2	exon_3
cg01896130	-1.13616	0.00397382	0.0453277	chr13	112051322	Shelf
cg08132525	-1.08408	0.00397388	0.0453277	chr19	7668515	Shore	RETN;RETN;RETN;RETN;RETN	TSS1500;TSS1500;TSS1500;TSS1500;TSS1500
cg07709619	-0.992836	0.0039739	0.0453277	chr7	129013778	OpenSea
cg08718230	-1.15825	0.00397401	0.0453277	chr6	21596127	Island	SOX4;SOX4	3UTR;exon_1
cg08633030	-1.27184	0.00397402	0.0453277	chr8	29828588	OpenSea	LOC101929470	TSS200
cg04867783	0.832157	0.00397402	0.0453277	chr4	183356191	OpenSea
cg03815351	-1.50351	0.00397419	0.0453282	chr2	235088862	OpenSea
cg04184278	-1.01482	0.00397421	0.0453282	chr12	21604825	OpenSea	GYS2;GYS2	exon_1;5UTR
cg12302557	-0.648426	0.00397423	0.0453282	chr3	119401742	Shore
cg10322481	0.73367	0.00397436	0.0453291	chr6	157529594	OpenSea
cg18792116	0.547499	0.00397445	0.0453295	chr7	23350003	OpenSea
cg01244432	0.186297	0.00397468	0.0453316	chr6	41546569	Island	FOXP4;FOXP4;FOXP4;FOXP4;FOXP4;FOXP4;FOXP4-AS1	5UTR;exon_1;5UTR;exon_1;5UTR;exon_1;TSS1500
cg02719027	0.841508	0.00397474	0.0453316	chr15	74773949	OpenSea
cg09359106	0.88587	0.003975	0.045334	chr1	204074514	Island
cg10207240	-0.890654	0.0039753	0.0453368	chr12	121918875	Island
cg20089430	-0.653766	0.00397549	0.045338	chr8	64569015	OpenSea
cg03921059	-2.03363	0.00397551	0.045338	chr13	40472779	OpenSea
cg11431334	-1.24507	0.00397586	0.0453413	chr6	25629257	OpenSea
cg21466736	-1.62086	0.00397604	0.0453428	chr12	48331486	Shore
cg21615831	-1.29428	0.00397675	0.04535	chr17	27471176	OpenSea	KSR1	TSS1500
cg08779404	-1.64186	0.00397678	0.04535	chr10	3484882	OpenSea
cg22939533	-1.23727	0.00397698	0.0453516	chr17	35796167	Shore	MMP28;MMP28;MMP28;MMP28	TSS1500;TSS1500;TSS1500;TSS1500
cg03932251	-0.766398	0.00397734	0.0453552	chr20	33285888	OpenSea
cg19689368	-1.32113	0.00397771	0.0453587	chr7	135748862	OpenSea	FAM180A;FAM180A	TSS200;TSS200
cg11721194	-0.99904	0.00397783	0.0453595	chr1	160739449	OpenSea
cg20199976	-1.52369	0.00397791	0.0453598	chr15	31231691	OpenSea	LOC283710	TSS1500
cg20841158	-0.90271	0.00397797	0.0453599	chr15	94778683	OpenSea
cg25491330	-1.12503	0.00397882	0.045369	chr20	59365164	OpenSea
cg13387866	1.2948	0.00397893	0.0453696	chr9	7081243	OpenSea
cg02905876	0.874424	0.00397916	0.0453711	chr6	161357000	OpenSea
cg06495501	0.851173	0.00397917	0.0453711	chr22	50085332	OpenSea	MLC1;MLC1;MLC1;MLC1;MLC1;MLC1;MLC1;MLC1;MLC1;MLC1;MLC1;MLC1	exon_1;5UTR;exon_1;5UTR;5UTR;exon_1;5UTR;exon_1;5UTR;exon_1;exon_1;exon_1
cg17436656	0.683819	0.00397939	0.045373	chr12	53233322	Shore	RARG;RARG;RARG	TSS1500;TSS1500;TSS1500
cg13698714	1.14927	0.00397948	0.0453734	chr1	12616755	Shore	DHRS3;DHRS3	5UTR;exon_1
cg27409848	0.750372	0.00397955	0.0453736	chr11	62152410	OpenSea	INCENP;INCENP;INCENP;INCENP	exon_19;3UTR;exon_18;3UTR
cg20202883	-1.45851	0.00397963	0.0453738	chr1	55005856	OpenSea
cg21146756	0.97087	0.00397967	0.0453738	chr16	12010875	OpenSea
cg26955835	-0.800023	0.00397979	0.0453745	chr4	107035915	Island	DKK2;DKK2	exon_1;5UTR
cg10324292	-1.18161	0.00398009	0.0453773	chr4	121690886	OpenSea
cg18394684	-1.24873	0.00398024	0.0453784	chr3	46183436	OpenSea
cg00539226	1.51543	0.00398035	0.045379	chr17	50420684	OpenSea
cg03662398	-1.37128	0.0039804	0.045379	chr17	55335467	OpenSea
cg02014611	-1.20444	0.00398115	0.0453869	chr1	223669370	OpenSea
cg04016485	0.784713	0.00398136	0.0453887	chr12	26091391	OpenSea
cg05269442	-0.865152	0.00398149	0.0453891	chr13	47175353	OpenSea
cg09005171	1.07878	0.00398151	0.0453891	chr1	6492080	Shore	PLEKHG5;PLEKHG5;PLEKHG5	TSS1500;TSS1500;TSS1500
cg11332765	-1.2224	0.00398188	0.0453928	chr15	97904634	OpenSea
cg02741854	0.289773	0.00398207	0.0453943	chr5	52989346	Island	ITGA2;ITGA2;ITGA2;ITGA2;ITGA2;ITGA2	TSS200;TSS200;TSS200;TSS200;TSS200;TSS200
cg00146227	-1.48716	0.00398212	0.0453943	chr3	186717173	OpenSea	KNG1;KNG1;KNG1	TSS200;TSS200;TSS200
cg11578267	-0.780647	0.00398251	0.0453982	chr7	112451970	Shore	IFRD1	TSS200
cg08764162	-0.910809	0.00398261	0.0453987	chr10	30858159	OpenSea
cg09706988	0.191267	0.00398284	0.0454006	chr11	77589513	Island	AQP11;AQP11	TSS1500;TSS1500
cg01936646	-1.01715	0.0039832	0.0454042	chr1	213381973	OpenSea
cg06711830	1.68369	0.0039837	0.0454092	chr3	170278732	OpenSea
cg02904606	1.21545	0.00398377	0.0454094	chr19	14979932	Island	SLC1A6;SLC1A6;SLC1A6;SLC1A6;SLC1A6;SLC1A6	TSS200;TSS200;TSS200;TSS200;TSS200;TSS200
cg03765871	-0.372573	0.00398412	0.0454128	chr2	168097710	OpenSea
cg06561545	-1.27255	0.00398441	0.0454155	chr4	52272354	OpenSea
cg13573371	-2.01592	0.00398452	0.0454161	chr9	92135201	OpenSea
cg12451676	0.242552	0.00398466	0.0454172	chr5	96662209	Island	CAST;CAST;CAST;CAST;CAST;CAST;CAST;CAST;CAST	TSS1500;TSS1500;TSS1500;TSS200;TSS200;TSS200;TSS200;TSS200;TSS200
cg14703526	-1.0918	0.00398504	0.0454208	chr10	14192783	OpenSea
cg11912275	-1.06042	0.00398517	0.0454216	chr7	151417236	OpenSea
cg27028168	0.291854	0.00398522	0.0454216	chr8	59119367	Island	TOX	TSS1500
cg23828146	1.45583	0.00398536	0.0454226	chr1	198907562	OpenSea
cg26310541	-1.21077	0.00398542	0.0454228	chr8	41123203	OpenSea
cg15284793	-0.662557	0.00398575	0.0454259	chr10	79166847	OpenSea
cg08461451	0.686212	0.0039859	0.0454265	chr19	2295093	Island
cg05222487	-1.57953	0.00398592	0.0454265	chr10	48639614	OpenSea
cg14011272	0.681152	0.00398621	0.0454293	chr9	98808714	Shore
cg21177096	0.391198	0.00398654	0.0454324	chr2	20012679	Island	MATN3	TSS200
cg23544168	-0.903516	0.00398688	0.0454357	chr12	107014111	OpenSea
cg27032831	-0.833513	0.00398714	0.045438	chr1	24309735	OpenSea
cg20818807	-1.32546	0.00398729	0.0454391	chr4	39407091	OpenSea	KLB	exon_1
cg07785693	-0.909048	0.00398734	0.0454391	chr5	31745946	OpenSea
cg00070388	-0.839345	0.00398782	0.0454439	chr1	2832262	OpenSea
cg10833551	-0.8126	0.0039883	0.0454488	chr11	30627970	OpenSea
cg20271289	-0.800591	0.0039891	0.045457	chr5	172334322	OpenSea	SH3PXD2B;SH3PXD2B	3UTR;exon_13
cg16100244	-0.972167	0.00398913	0.045457	chr15	92578459	OpenSea
cg12618806	-1.191	0.00398946	0.0454602	chr8	1501331	OpenSea
cg24441888	0.21346	0.00398955	0.0454606	chr15	51622765	Island	DMXL2;DMXL2;DMXL2;DMXL2;DMXL2;DMXL2;DMXL2;DMXL2;DMXL2;DMXL2;DMXL2;DMXL2;DMXL2;DMXL2;DMXL2;DMXL2;DMXL2;DMXL2;DMXL2;DMXL2;DMXL2;DMXL2;DMXL2;DMXL2	exon_1;5UTR;exon_1;5UTR;exon_1;5UTR;exon_1;5UTR;exon_1;5UTR;exon_1;5UTR;exon_1;5UTR;exon_1;5UTR;exon_1;5UTR;exon_1;5UTR;exon_1;5UTR;exon_1;exon_1
cg03701210	-0.253241	0.00398976	0.0454623	chr16	81006140	Shore	CENPN;CENPN;CENPN;CENPN;CENPN	TSS1500;TSS1500;TSS1500;TSS1500;TSS1500
cg13693278	-0.972478	0.00398989	0.0454632	chr16	86942765	OpenSea
cg26212541	0.641765	0.00399004	0.0454643	chr22	30392930	Shelf
cg05832326	-1.08597	0.00399017	0.0454652	chr14	100680338	OpenSea
cg01442104	0.955112	0.00399028	0.0454659	chr4	158769200	Island	FNIP2;FNIP2;FNIP2;FNIP2	5UTR;exon_1;5UTR;exon_1
cg27262977	1.18088	0.00399039	0.0454665	chr7	121379668	OpenSea
cg02736204	0.466504	0.00399047	0.0454668	chr1	37593618	Shelf
cg01560057	0.509864	0.0039913	0.0454752	chr1	198598868	OpenSea
cg03973226	-0.913814	0.00399132	0.0454752	chr18	48186643	OpenSea
cg13642195	-0.696921	0.00399162	0.0454775	chr6	78607120	OpenSea
cg11353592	-1.03503	0.00399162	0.0454775	chr12	128638506	OpenSea
cg22389438	1.02406	0.00399204	0.0454816	chr1	18600002	OpenSea
cg05906607	0.670911	0.00399232	0.0454842	chr14	96039160	Island	C14orf132;C14orf132;C14orf132;C14orf132	TSS1500;TSS1500;TSS1500;TSS1500
cg01769468	-1.29475	0.00399237	0.0454842	chr1	86422902	OpenSea	CLCA2	TSS1500
cg25515319	-1.48856	0.00399265	0.0454866	chr7	95267947	OpenSea
cg04573851	-0.915973	0.00399287	0.0454886	chr1	33468835	Shelf
cg14401830	-1.01795	0.00399312	0.0454908	chr9	133711937	OpenSea
cg25812548	-1.04515	0.00399322	0.0454913	chr21	34642830	OpenSea
cg13691209	-1.15318	0.00399335	0.0454919	chr5	79399	Shelf
cg18352055	-1.0335	0.00399337	0.0454919	chr14	31770555	OpenSea
cg23859785	0.539408	0.00399345	0.0454921	chr6	30463857	Island
cg12912346	-1.39385	0.00399358	0.0454929	chr19	50832863	Shelf	KLK15	TSS1500
cg00340754	-1.15188	0.00399422	0.0454996	chr1	160139233	OpenSea
cg11847608	-1.31267	0.00399429	0.0454997	chr2	58388226	OpenSea
cg18282456	0.495403	0.00399433	0.0454997	chr14	51094774	Island	TRIM9;TRIM9;TRIM9;TRIM9;TRIM9;TRIM9;TRIM9;TRIM9;TRIM9;TRIM9;TRIM9;TRIM9;TRIM9;TRIM9;TRIM9;TRIM9;TRIM9;TRIM9;TRIM9;TRIM9;TRIM9;TRIM9;TRIM9;TRIM9;TRIM9;TRIM9;TRIM9;TRIM9;TRIM9;TRIM9;TRIM9;TRIM9;TRIM9;TRIM9;TRIM9;TRIM9	exon_1;exon_1;exon_1;exon_1;exon_1;exon_1;exon_1;exon_1;exon_1;exon_1;exon_1;exon_1;exon_1;exon_1;exon_1;exon_1;exon_1;exon_1;exon_1;exon_1;exon_1;exon_1;exon_1;exon_1;exon_1;exon_1;exon_1;exon_1;exon_1;exon_1;exon_1;exon_1;exon_1;exon_1;exon_1;exon_1
cg01033638	-0.587543	0.00399522	0.0455093	chr1	88329275	OpenSea
cg08181572	-1.50507	0.00399546	0.0455114	chr5	38854281	OpenSea
cg12060422	1.57675	0.00399556	0.0455118	chr10	101061927	Island	KAZALD1;KAZALD1;KAZALD1	TSS200;TSS200;TSS200
cg07255378	-1.22313	0.00399564	0.0455121	chr1	158461543	OpenSea	OR10K1	TSS1500
cg24049402	1.48779	0.00399573	0.0455126	chr19	7697861	OpenSea
cg10616405	0.50088	0.00399587	0.0455136	chr7	36291724	OpenSea
cg13969645	-0.586928	0.00399618	0.0455164	chr9	95434235	OpenSea
cg20915955	-1.32622	0.00399632	0.0455174	chr15	101578648	OpenSea
cg10504603	-1.03235	0.00399657	0.0455196	chr8	117761257	OpenSea
cg18384794	-1.28794	0.00399678	0.0455207	chr5	149129952	OpenSea
cg07890785	0.917625	0.00399679	0.0455207	chr17	6450442	OpenSea	PIMREG;PIMREG;PIMREG;PIMREG	exon_5;3UTR;3UTR;exon_6
cg06977872	-1.65348	0.00399687	0.0455207	chr6	31791635	Shelf	VARS1	exon_8
cg20442573	1.07702	0.00399688	0.0455207	chr17	49497953	Island
cg09633443	-0.314747	0.00399714	0.0455231	chr17	42845048	OpenSea	AOC2;AOC2	exon_1;exon_1
cg05013678	0.7166	0.00399732	0.0455239	chr19	8343439	Island	KANK3	TSS200
cg11277812	-0.914747	0.00399732	0.0455239	chr7	39920063	OpenSea
cg06771798	-0.848483	0.0039974	0.0455243	chr3	50185130	OpenSea
cg03598020	-1.03657	0.00399759	0.0455257	chr2	182048302	OpenSea
cg01854538	-0.569681	0.00399775	0.0455265	chr1	76011374	OpenSea	LOC101927342	exon_1
cg00285672	-0.897162	0.00399776	0.0455265	chr3	189971933	OpenSea	P3H2;P3H2	exon_12;exon_12
cg19661000	-1.1681	0.00399796	0.0455281	chr5	118699246	OpenSea
cg21182101	-1.12131	0.00399806	0.0455287	chr3	42443010	OpenSea
cg02297591	1.17009	0.00399881	0.0455365	chr11	35807051	OpenSea	TRIM44;TRIM44	exon_5;3UTR
cg16344081	-1.26608	0.00399973	0.0455465	chr6	167999550	Shore
cg11677206	-1.08132	0.00399984	0.0455469	chr4	7256061	OpenSea
cg25206562	-1.12888	0.00399988	0.0455469	chr6	152271909	OpenSea
cg04130106	-1.02201	0.00400007	0.0455485	chr2	216495086	Shelf
cg08145656	-1.39625	0.00400013	0.0455485	chr5	14629281	OpenSea
cg18367319	-0.681269	0.0040006	0.0455532	chr1	156949275	OpenSea
cg16552769	-1.5053	0.00400066	0.0455533	chr8	38709429	OpenSea
cg24804060	0.991626	0.00400104	0.0455571	chr17	50347653	Shore
cg03130664	0.208887	0.00400115	0.0455575	chr17	44187484	Shore	TMUB2;TMUB2;TMUB2;TMUB2;TMUB2;TMUB2;TMUB2;TMUB2;TMUB2;TMUB2;TMUB2;TMUB2;TMUB2;ASB16-AS1;ASB16-AS1	5UTR;exon_1;5UTR;exon_1;5UTR;exon_1;5UTR;exon_1;5UTR;exon_1;5UTR;exon_1;exon_1;TSS1500;TSS1500
cg13348194	-0.971407	0.00400125	0.0455575	chr9	2478623	OpenSea
cg12895631	-0.777966	0.00400125	0.0455575	chr11	93521423	OpenSea
cg10129041	-0.614813	0.00400129	0.0455575	chr2	128736952	Island
cg05695631	0.707684	0.0040015	0.0455593	chr12	96911754	OpenSea
cg19265131	-0.915537	0.00400202	0.0455646	chr1	5751953	OpenSea
cg11798334	-1.39811	0.00400229	0.045567	chr12	117604093	OpenSea
cg13351028	1.12	0.00400293	0.0455735	chr10	300287	Shore
cg17031631	-0.835078	0.00400297	0.0455735	chr1	207019042	OpenSea	C1orf116;C1orf116;C1orf116;C1orf116	3UTR;exon_3;3UTR;exon_4
cg10921802	-1.01826	0.00400329	0.0455766	chr3	190150700	OpenSea
cg25878746	0.689035	0.00400396	0.0455833	chr3	57079426	Island	ARHGEF3;ARHGEF3;ARHGEF3;ARHGEF3;ARHGEF3;ARHGEF3;ARHGEF3	TSS1500;TSS1500;TSS200;TSS200;TSS200;TSS200;TSS200
cg21685662	1.38248	0.004004	0.0455833	chr9	114603553	OpenSea
cg18220639	-0.90397	0.00400409	0.0455834	chr11	120590501	OpenSea
cg22677650	-0.704442	0.00400416	0.0455834	chr19	3675629	Shore
cg02007534	1.07868	0.00400417	0.0455834	chr16	28928057	Shelf
cg05514664	-1.0205	0.00400422	0.0455835	chr1	22912122	OpenSea
cg00666986	0.15635	0.00400429	0.0455836	chr16	21158946	Island
cg17526357	1.19467	0.0040051	0.0455922	chr17	4209203	OpenSea
cg25851464	-1.1094	0.00400515	0.0455922	chr9	97697772	Shore	XPA;XPA;XPA;XPA;XPA;XPA;XPA	TSS1500;TSS1500;TSS1500;TSS1500;TSS1500;TSS1500;TSS1500
cg06868183	-1.17834	0.00400537	0.045594	chr9	98384041	OpenSea
cg13784763	0.278586	0.00400587	0.0455991	chr14	90332010	Island	NRDE2	TSS200
cg15356517	0.796141	0.00400597	0.0455997	chr7	92764428	OpenSea
cg06187818	-1.31021	0.00400622	0.0456019	chr4	6008870	Shore
cg14296013	-1.0168	0.00400636	0.0456028	chr9	128469208	OpenSea	ODF2;ODF2;ODF2;ODF2;ODF2;ODF2;ODF2;ODF2;ODF2;ODF2;ODF2;ODF2;ODF2;ODF2;ODF2;ODF2;ODF2;ODF2;ODF2;ODF2;ODF2-AS1	exon_5;exon_5;exon_5;exon_5;exon_5;exon_6;exon_4;exon_6;exon_5;exon_5;exon_6;exon_5;exon_7;exon_4;exon_5;exon_5;exon_4;exon_5;exon_4;exon_4;exon_2
cg04591670	-1.33687	0.00400676	0.0456068	chr3	14916186	OpenSea
cg06930108	-0.86906	0.00400687	0.0456074	chr4	107862183	OpenSea
cg11474820	-0.710725	0.00400704	0.0456086	chr11	129873013	OpenSea	NFRKB;NFRKB	exon_23;exon_21
cg12127290	-1.09587	0.00400708	0.0456086	chr12	21378709	OpenSea	IAPP;IAPP;IAPP;IAPP	exon_3;3UTR;exon_3;3UTR
cg07609797	-0.344627	0.00400724	0.0456098	chr5	3177814	OpenSea	LINC01377	TSS200
cg15898874	0.816795	0.00400735	0.0456102	chr15	95972182	OpenSea
cg06326092	-1.23521	0.00400738	0.0456102	chr16	30023166	Shore	C16orf92;C16orf92;C16orf92	TSS200;TSS200;TSS200
cg26514701	-1.20426	0.00400744	0.0456102	chr5	36535586	OpenSea
cg25992330	1.03397	0.0040082	0.0456182	chr10	72070341	OpenSea	SPOCK2;SPOCK2	exon_5;exon_6
cg22558673	-0.654059	0.00400829	0.0456184	chr1	34792257	Shore	GJA4	TSS1500
cg02537258	1.1092	0.00400833	0.0456184	chr2	23532982	OpenSea
cg08784110	-1.04529	0.00400837	0.0456184	chr6	159906970	OpenSea	MAS1;MAS1	exon_2;exon_3
cg09489787	-1.13119	0.00400879	0.0456225	chr5	142508023	OpenSea
cg20701556	1.44072	0.00400889	0.045623	chr1	95233368	Shore	RWDD3;RWDD3;RWDD3;RWDD3;RWDD3;RWDD3;RWDD3	TSS1500;TSS1500;TSS1500;TSS1500;TSS1500;TSS1500;TSS1500
cg13677120	0.189593	0.00400908	0.0456243	chr4	51843009	Island	DCUN1D4;DCUN1D4;DCUN1D4;DCUN1D4	TSS1500;TSS200;TSS200;TSS200
cg06472380	1.31219	0.00400911	0.0456243	chr4	39635161	Shelf
cg06709365	-1.18264	0.00400933	0.0456262	chr4	23768729	OpenSea
cg00391977	-0.847777	0.00400951	0.045627	chr6	38177304	OpenSea
cg23626961	-1.07834	0.00400951	0.045627	chr17	60431314	OpenSea	C17orf64;C17orf64	exon_6;3UTR
cg26816421	0.64002	0.00400975	0.0456291	chr22	31626328	Shelf
cg21482290	-1.06524	0.00401013	0.0456328	chr17	79399755	OpenSea
cg11300244	-1.33692	0.00401062	0.0456378	chr9	134301773	OpenSea
cg01333432	-0.737113	0.00401072	0.0456383	chr20	50321530	OpenSea	LINC01271	TSS200
cg11223899	1.39203	0.00401087	0.0456394	chr9	129664841	Shore	PRRX2	TSS1500
cg24358270	-1.61804	0.00401109	0.0456413	chr19	29260569	OpenSea
cg19279310	1.40112	0.00401116	0.0456414	chr11	47391536	Shelf
cg08923450	0.737322	0.0040112	0.0456414	chr6	125749005	Island	HEY2	TSS1500
cg13940091	0.584797	0.00401168	0.0456462	chr9	93140916	OpenSea
cg10134641	-1.47794	0.00401174	0.0456462	chr4	78168276	OpenSea
cg16839129	-0.708896	0.00401183	0.0456467	chr17	79146297	OpenSea
cg12777730	-1.19917	0.00401215	0.0456497	chr10	61898226	OpenSea
cg12474144	-1.13418	0.00401249	0.0456529	chr11	1333328	Shelf
cg18301348	1.28935	0.00401265	0.0456538	chr3	194138095	Island	HES1	exon_4
cg13300549	0.525613	0.00401267	0.0456538	chr12	10213097	Island	GABARAPL1;GABARAPL1;GABARAPL1;GABARAPL1	5UTR;exon_1;5UTR;exon_1
cg16042943	1.10702	0.00401289	0.0456556	chr14	69107661	OpenSea
cg12638097	1.00868	0.00401312	0.0456577	chr8	61734034	OpenSea
cg11592443	0.45306	0.00401327	0.0456587	chr7	114889890	OpenSea
cg05398392	-1.0233	0.00401392	0.0456655	chr22	40022611	Shore
cg23052220	-1.04639	0.00401398	0.0456656	chr17	34585062	Shelf
cg06194716	0.714671	0.00401408	0.0456658	chr22	37864216	OpenSea
cg01141122	-1.2868	0.00401411	0.0456658	chr1	103310296	OpenSea
cg09572517	-0.211561	0.00401451	0.0456698	chr6	51486089	OpenSea
cg26275799	-1.63288	0.00401469	0.0456711	chr6	149934622	Shelf	LOC105378052	exon_1
cg25638999	-0.465504	0.00401476	0.0456712	chr21	10415651	OpenSea
cg22510583	-1.28677	0.00401489	0.0456712	chr17	39673886	OpenSea
cg02190350	0.623469	0.0040149	0.0456712	chr11	72584672	Island	PDE2A;PDE2A;PDE2A;PDE2A	exon_17;exon_19;exon_18;exon_18
cg17150142	-0.155556	0.00401494	0.0456712	chr12	343227	OpenSea
cg02516101	0.970125	0.00401499	0.0456712	chr22	38315886	Shore
cg25295808	-1.22098	0.00401501	0.0456712	chr20	44279558	OpenSea	GDAP1L1;GDAP1L1;GDAP1L1;GDAP1L1;GDAP1L1;GDAP1L1;GDAP1L1;GDAP1L1;GDAP1L1;GDAP1L1;GDAP1L1	exon_6;3UTR;exon_6;3UTR;exon_5;3UTR;exon_4;3UTR;exon_6;3UTR;exon_4
cg12829118	0.712427	0.00401524	0.0456718	chr8	38757289	Island	TACC1;TACC1;TACC1;TACC1;TACC1;TACC1;TACC1;TACC1;TACC1;TACC1;TACC1;TACC1	5UTR;exon_1;5UTR;exon_1;5UTR;exon_1;5UTR;exon_1;5UTR;exon_1;5UTR;exon_1
cg10022988	0.673093	0.00401526	0.0456718	chr7	496152	Shore
cg19528654	1.07244	0.00401526	0.0456718	chr11	67483683	Shore	AIP;AIP	5UTR;exon_1
cg21225049	-1.09126	0.00401528	0.0456718	chr4	32146046	OpenSea
cg18790559	-0.548077	0.00401542	0.0456727	chr8	35874091	OpenSea
cg25014222	0.160744	0.00401594	0.045678	chr11	64304664	Shore	CATSPERZ;CATSPERZ;KCNK4-TEX40;ESRRA;ESRRA;ESRRA	exon_5;3UTR;exon_11;TSS1500;TSS1500;TSS1500
cg10688384	1.16059	0.00401609	0.0456786	chr7	12571063	Island
cg04782822	1.29079	0.0040161	0.0456786	chr11	128764603	OpenSea
cg07849997	-1.0529	0.00401629	0.0456797	chr1	99645319	OpenSea	PALMD	TSS1500
cg15576677	-1.445	0.0040163	0.0456797	chr10	111425429	OpenSea
cg05112090	1.27302	0.00401646	0.0456807	chr18	54251409	OpenSea
cg18188717	1.00549	0.00401654	0.0456807	chr5	154850663	OpenSea	FAXDC2	TSS200
cg15985891	-1.67284	0.00401656	0.0456807	chr1	65857507	OpenSea
cg10326138	-0.630643	0.00401665	0.0456811	chr18	44598757	OpenSea
cg05284211	-1.43873	0.00401684	0.0456827	chr7	41360701	OpenSea
cg27567222	1.30903	0.00401693	0.0456831	chr21	34203217	Shore
cg21034865	-1.35785	0.0040171	0.0456844	chr5	161312221	OpenSea
cg11756374	-0.604662	0.00401732	0.0456863	chr10	29022663	OpenSea
cg11531947	-0.989378	0.00401766	0.0456895	chr10	114235502	Shelf
cg18186816	-0.93385	0.00401785	0.0456912	chr12	119230046	OpenSea
cg01734240	1.38612	0.00401826	0.0456952	chr12	7788447	OpenSea	NANOG;NANOG	TSS1500;TSS1500
cg17008962	-0.938358	0.00401845	0.0456967	chr10	114372157	OpenSea
cg00178427	1.33488	0.00401866	0.0456981	chr1	42034880	Shore
cg04736490	0.678446	0.00401868	0.0456981	chr11	66103173	OpenSea
cg08916374	0.768778	0.00401897	0.0457004	chr1	145963362	Shore	ANKRD34A;ANKRD34A;POLR3GL;POLR3GL	5UTR;exon_2;TSS1500;TSS1500
cg10610342	-1.60372	0.004019	0.0457004	chr20	2654838	Shore	NOP56;NOP56;NOP56;SNORD86;SNORA51	exon_5;exon_5;exon_5;TSS1500;TSS1500
cg03493768	-1.10558	0.00401904	0.0457004	chr4	76075537	OpenSea
cg19638274	0.973885	0.00401945	0.0457038	chr14	68682809	OpenSea
cg06890540	-0.82992	0.00401945	0.0457038	chr4	101217656	OpenSea
cg01033045	-1.36471	0.0040199	0.0457078	chr1	88228211	OpenSea
cg12286785	0.425267	0.00401999	0.0457078	chr8	22137510	Shelf
cg04587012	1.00869	0.00402	0.0457078	chr3	124772395	OpenSea
cg23506944	0.391435	0.00402002	0.0457078	chr17	29930218	Island	SSH2;SSH2;SSH2;SSH2;SSH2	exon_1;5UTR;exon_1;5UTR;TSS200
cg19957094	0.621396	0.00402021	0.0457093	chr21	31908321	OpenSea
cg02239407	-1.12617	0.00402038	0.0457106	chr12	49580839	OpenSea
cg20289854	-1.36951	0.00402064	0.045713	chr1	247294539	OpenSea
cg17224892	0.913615	0.00402094	0.0457158	chr17	1191202	OpenSea
cg10140932	-1.25108	0.00402107	0.0457167	chr7	105776224	OpenSea
cg17186086	0.183716	0.00402117	0.0457171	chr12	118373058	Island	TAOK3;TAOK3;TAOK3;TAOK3;TAOK3;TAOK3;TAOK3	TSS200;TSS200;TSS200;TSS200;TSS200;TSS200;TSS200
cg00017461	0.200177	0.00402138	0.0457189	chr22	30267327	OpenSea	OSM;OSM	TSS1500;TSS1500
cg02791415	1.04837	0.00402149	0.0457196	chr2	48395875	OpenSea
cg11384744	1.68447	0.00402166	0.0457207	chr7	16754998	Shore
cg20452215	-0.770283	0.0040217	0.0457207	chr18	6284897	Shore
cg10172918	-1.08935	0.0040219	0.0457224	chr6	140380688	OpenSea
cg15706676	-1.36049	0.00402201	0.045723	chr15	73858230	OpenSea
cg16532815	0.973681	0.00402221	0.0457246	chr11	68355776	OpenSea
cg21006167	-1.42881	0.0040228	0.0457308	chr5	171273062	OpenSea
cg09011337	-1.02198	0.0040235	0.0457381	chr4	72987999	OpenSea
cg26422458	1.21846	0.00402402	0.0457435	chr1	79006767	Island	ADGRL4	TSS200
cg23438335	-0.884725	0.00402436	0.0457465	chr10	4656960	OpenSea
cg20868901	-1.45386	0.0040244	0.0457465	chr16	25276726	OpenSea
cg02030654	-1.2836	0.00402459	0.045748	chr10	13799657	OpenSea
cg17592389	-1.22365	0.00402492	0.045751	chr18	78685954	OpenSea
cg00741035	-0.966406	0.00402496	0.045751	chr19	56077086	OpenSea
cg21664227	-0.986425	0.00402517	0.0457517	chr1	1243274	Shore
cg26722858	-0.77227	0.00402518	0.0457517	chr2	70706603	Shore
cg01827190	-1.19101	0.00402521	0.0457517	chr1	21525309	OpenSea
cg02135017	-1.40183	0.00402524	0.0457517	chr4	74114111	OpenSea
cg11270237	0.619895	0.00402535	0.0457524	chr19	35958901	Shore
cg02378290	-0.652525	0.00402558	0.0457544	chr5	159769335	Shelf
cg17456022	0.861144	0.00402573	0.0457553	chr22	43152882	Shore
cg26031637	-1.22667	0.00402577	0.0457553	chr14	72581551	OpenSea
cg14609568	-1.63523	0.00402616	0.0457591	chr4	7184411	OpenSea
cg22598247	-1.22468	0.00402632	0.0457603	chr7	157821707	Shelf
cg14997037	0.954006	0.00402638	0.0457604	chr1	965170	Island	KLHL17;PLEKHN1;PLEKHN1;PLEKHN1	exon_12;TSS1500;TSS1500;TSS1500
cg21268503	1.18263	0.00402661	0.0457623	chr5	143812111	OpenSea	HMHB1	TSS200
cg23005321	-1.43346	0.00402674	0.0457632	chr12	96401778	Shore	CDK17;CDK17	TSS1500;TSS1500
cg19068732	-1.16739	0.00402689	0.0457643	chr4	9808046	OpenSea
cg16184522	-0.808214	0.00402699	0.0457648	chr5	2325812	OpenSea
cg21508737	-1.2662	0.00402709	0.0457654	chr16	53372620	Shore	LOC102723373	TSS1500
cg24909927	-0.77162	0.00402729	0.045767	chr1	218916468	OpenSea
cg16875235	-1.31703	0.00402739	0.0457675	chr4	146176734	Shore
cg19628363	0.478776	0.00402756	0.0457688	chr14	67514480	Shore
cg23319171	0.460149	0.00402777	0.0457706	chr18	77092172	Island
cg00637837	-0.757738	0.00402783	0.0457707	chr1	60697546	OpenSea
cg10202782	-1.20582	0.00402828	0.0457743	chr9	101372962	OpenSea
cg24141639	-0.538003	0.00402835	0.0457743	chr19	12453595	OpenSea
cg16313485	-0.860015	0.00402836	0.0457743	chr12	129949828	OpenSea
cg24275379	0.511686	0.00402837	0.0457743	chr4	8231399	OpenSea
cg20611524	-0.977521	0.00402864	0.0457768	chr20	18628337	OpenSea
cg18320111	0.628629	0.00402901	0.0457798	chr18	9400503	OpenSea	TWSG1;TWSG1	exon_5;3UTR
cg10498630	-0.80181	0.00402902	0.0457798	chr7	254404	Shore
cg23319541	-0.76364	0.00402939	0.0457831	chr18	21316280	OpenSea
cg27593172	-1.1009	0.00402941	0.0457831	chr4	101643416	OpenSea
cg07755689	-1.46035	0.00402958	0.0457844	chr2	119154614	Shore
cg23396403	0.223506	0.00402979	0.0457861	chr5	95555148	Island	ARSK;ARSK;TTC37	5UTR;exon_1;TSS200
cg26986443	0.863804	0.00402986	0.0457863	chr11	96095641	OpenSea
cg15581268	-0.448874	0.00403037	0.0457915	chr16	77722316	Shore	NUDT7;NUDT7;NUDT7;NUDT7	TSS200;TSS200;TSS200;TSS200
cg00633552	-1.55888	0.00403054	0.0457924	chr5	141362450	Shore	PCDHGB2;PCDHGB2	exon_1;exon_1
cg27276918	-0.203093	0.00403056	0.0457924	chr8	143910171	OpenSea
cg15322567	-1.06114	0.00403085	0.0457949	chr10	83917814	OpenSea
cg27655507	1.66598	0.00403088	0.0457949	chr8	20302278	Shore
cg06653026	-1.21597	0.00403132	0.0457992	chr7	85262951	OpenSea
cg15848824	1.2862	0.00403143	0.0457999	chr6	137732322	OpenSea
cg19353578	-1.18381	0.00403149	0.0458	chr22	39238381	Shelf
cg05365835	-0.989385	0.00403161	0.0458006	chr12	45173511	OpenSea	PLEKHA8P1	exon_3
cg14273116	0.750915	0.0040317	0.0458011	chr4	108012	Island
cg25772559	0.897964	0.00403183	0.0458019	chr18	46333756	Island	RNF165;RNF165;RNF165	TSS1500;TSS1500;TSS1500
cg10268230	0.521499	0.00403238	0.0458067	chr11	130862068	OpenSea	LINC02551	exon_1
cg21852554	0.730747	0.00403239	0.0458067	chr7	76364268	OpenSea
cg01282376	-0.854708	0.00403241	0.0458067	chr2	20600401	OpenSea
cg21188644	-0.840534	0.00403263	0.0458085	chr4	83358771	OpenSea
cg22904173	-0.987906	0.00403334	0.045816	chr11	119975855	OpenSea
cg18252964	-1.11975	0.00403354	0.0458177	chr5	172338281	OpenSea	SH3PXD2B;SH3PXD2B	3UTR;exon_13
cg20681735	0.14556	0.00403382	0.0458203	chr12	53180543	Island	ZNF740	TSS200
cg24948079	-0.961106	0.00403415	0.0458234	chr17	1985556	OpenSea
cg25096636	-1.2361	0.0040343	0.0458243	chr20	45580603	OpenSea	WFDC8;WFDC8	TSS1500;TSS1500
cg01221723	1.20079	0.00403434	0.0458243	chr2	108957296	OpenSea
cg01642605	1.66862	0.00403457	0.0458263	chr4	83548717	OpenSea
cg21077957	-0.786431	0.00403502	0.0458307	chr8	141495127	OpenSea
cg02953559	-0.99359	0.00403576	0.0458386	chr3	123446117	Shore
cg19897489	1.32032	0.00403611	0.045842	chr14	95298450	OpenSea
cg26364899	-0.90143	0.00403634	0.0458437	chr3	12287571	Island	PPARG;PPARG;PPARG;PPARG;PPARG;PPARG;PPARG;PPARG;PPARG;PPARG;PPARG;PPARG	5UTR;exon_1;TSS1500;TSS1500;TSS1500;TSS1500;TSS1500;TSS1500;TSS1500;TSS1500;TSS1500;TSS1500
cg03131859	-0.785901	0.00403637	0.0458437	chr9	114079262	OpenSea	AMBP	TSS1500
cg01905412	-1.44766	0.00403647	0.0458441	chr11	64867032	OpenSea
cg16101171	1.43536	0.00403655	0.0458445	chr22	46604140	OpenSea
cg12049688	1.19773	0.0040368	0.0458466	chr1	44418532	Shore
cg09622715	-1.25886	0.00403688	0.0458469	chr11	43546790	Shore
cg09568216	-1.23101	0.0040371	0.0458488	chr5	32779819	OpenSea
cg15174538	-1.11108	0.00403718	0.0458492	chr16	3474772	OpenSea
cg02459163	-1.39594	0.00403744	0.0458515	chr8	100596817	OpenSea	SNX31;SNX31	exon_7;exon_10
cg07841757	0.681843	0.00403754	0.0458521	chr3	156542562	OpenSea	SSR3;SSR3;SSR3;SSR3;SSR3;SSR3;SSR3;SSR3	3UTR;exon_5;3UTR;exon_5;3UTR;exon_5;3UTR;exon_5
cg11338643	1.15602	0.00403816	0.0458581	chr6	166167495	Island	TBXT;TBXT;TBXT;TBXT;LNCDAT;LNCDAT;LNCDAT;LNCDAT	exon_2;exon_1;exon_2;exon_2;TSS1500;TSS1500;TSS1500;TSS1500
cg24025738	-1.6035	0.00403822	0.0458581	chr20	49345665	OpenSea
cg09970855	0.694553	0.00403824	0.0458581	chr5	149732636	Shore	MIR378A	TSS200
cg07727547	1.47751	0.00403838	0.0458591	chr5	81247180	OpenSea
cg02303910	-0.845846	0.0040386	0.0458606	chr11	3555885	OpenSea
cg21697851	1.77823	0.00403862	0.0458606	chr21	36704569	Island
cg01782066	-0.560221	0.00403879	0.0458617	chr10	45224508	Island
cg22910715	0.680564	0.00403883	0.0458617	chr19	1491230	Island	REEP6;REEP6;REEP6;REEP6;PCSK4;PCSK4	5UTR;exon_1;5UTR;exon_1;TSS1500;TSS1500
cg02799934	-1.26669	0.00403902	0.0458632	chr17	70050708	OpenSea	LINC01028;LINC01028	TSS1500;TSS1500
cg13858227	1.0636	0.00403924	0.0458651	chr10	93757706	OpenSea	LGI1;LGI1;LGI1;LGI1	TSS1500;TSS1500;TSS1500;TSS1500
cg07015203	-0.877419	0.00403943	0.0458667	chr2	209809101	Shore
cg20435594	-1.36408	0.00403992	0.0458717	chr11	733141	Shore
cg02643374	-0.824326	0.00404018	0.045874	chr6	46745626	OpenSea	ANKRD66	TSS1500
cg16831933	1.24732	0.00404035	0.0458747	chr1	30783403	OpenSea
cg05485204	0.388332	0.00404035	0.0458747	chr6	2970958	Island	SERPINB6;SERPINB6;SERPINB6	exon_1;5UTR;TSS1500
cg00570896	0.212251	0.00404071	0.0458781	chr1	50977777	Island
cg22346461	1.17835	0.0040408	0.0458785	chr1	183186438	OpenSea
cg11209624	-2.07226	0.00404106	0.0458809	chr9	128921578	OpenSea	PHYHD1;PHYHD1;PHYHD1;PHYHD1;PHYHD1	5UTR;exon_1;5UTR;exon_1;TSS1500
cg06908202	-1.12878	0.00404121	0.0458816	chr11	133153162	OpenSea
cg04195778	0.524856	0.00404124	0.0458816	chr5	126423285	Shore	GRAMD2B;GRAMD2B;GRAMD2B;GRAMD2B;GRAMD2B;GRAMD2B;GRAMD2B;GRAMD2B;GRAMD2B;GRAMD2B	TSS200;TSS200;TSS200;TSS200;TSS200;TSS200;TSS200;TSS200;TSS200;TSS200
cg05994720	0.865868	0.0040413	0.0458817	chr5	65823737	OpenSea	NLN;NLN	exon_13;3UTR
cg04044224	-1.25422	0.00404171	0.0458858	chr2	237591150	OpenSea	RAB17;RAB17	TSS1500;TSS1500
cg20029725	0.794257	0.00404259	0.0458952	chr14	94026337	Island	OTUB2	TSS200
cg19435408	-0.84897	0.00404306	0.0458998	chr14	43649990	OpenSea
cg21647749	1.13012	0.0040432	0.0459008	chr3	58019802	OpenSea
cg15543919	0.805346	0.00404337	0.0459021	chr20	49568155	Island	PTGIS	TSS200
cg00561739	-0.826398	0.00404351	0.0459031	chr5	1807619	OpenSea
cg09185884	0.971993	0.00404389	0.0459069	chr17	75060050	OpenSea
cg10993825	1.19013	0.00404424	0.0459101	chr7	47970275	OpenSea
cg11611428	-0.58898	0.00404453	0.0459112	chr2	105811489	OpenSea
cg02238834	-0.90299	0.00404461	0.0459112	chr4	128602213	OpenSea
cg01948223	-0.696007	0.00404462	0.0459112	chr11	69205740	OpenSea
cg20972814	-0.745128	0.00404463	0.0459112	chr2	131011609	OpenSea
cg00677295	-1.4548	0.00404467	0.0459112	chr8	119177121	OpenSea
cg00704909	0.185504	0.00404469	0.0459112	chr11	14499773	Island	COPB1;COPB1;COPB1;COPB1;COPB1;COPB1	5UTR;exon_1;5UTR;exon_1;5UTR;exon_1
cg18199287	0.459308	0.00404472	0.0459112	chr12	120209905	Shelf	PXN-AS1	exon_3
cg14651650	-0.614001	0.00404484	0.0459115	chr3	193606004	OpenSea
cg04671950	-1.03073	0.00404484	0.0459115	chr3	26011507	OpenSea
cg00302160	-0.969551	0.0040453	0.045916	chr8	10173435	OpenSea
cg19444859	-0.286046	0.00404556	0.0459182	chr13	109127336	Island	MYO16;MYO16	exon_31;exon_31
cg08812574	-1.25587	0.00404561	0.0459182	chr7	80733540	OpenSea
cg06869292	-1.19355	0.0040457	0.0459182	chr1	182069288	OpenSea
cg15711296	-1.41759	0.00404571	0.0459182	chr10	124231265	OpenSea
cg00543840	-1.61766	0.00404589	0.0459196	chr1	21886883	Shore
cg26093145	-1.46052	0.004046	0.0459202	chr10	132134412	Shore
cg15628222	-0.535196	0.00404626	0.0459226	chr8	70608754	Shore	LACTB2-AS1;TRAM1;TRAM1;TRAM1	exon_1;TSS1500;TSS1500;TSS1500
cg09880969	1.31348	0.00404659	0.0459257	chr8	61661300	OpenSea
cg22320727	-1.11016	0.00404664	0.0459257	chr5	154351625	OpenSea
cg14687484	-1.48973	0.00404765	0.0459365	chr9	107438827	OpenSea
cg10174972	0.196732	0.00404836	0.0459439	chr3	133661902	Island	TOPBP1;TOPBP1;TOPBP1;TOPBP1;TF	5UTR;exon_1;5UTR;exon_1;TSS200
cg18681027	-1.08047	0.00404859	0.0459457	chr8	94030212	OpenSea
cg04245540	-0.936079	0.00404862	0.0459457	chr5	55852706	OpenSea	IL31RA;IL31RA	TSS1500;TSS1500
cg10898277	-1.86762	0.00404881	0.0459472	chr20	24840584	OpenSea
cg25404678	-0.169361	0.0040489	0.0459476	chr5	1089145	Island
cg08291307	-1.11667	0.00404903	0.0459485	chr12	109617370	OpenSea
cg13575798	1.06385	0.00404909	0.0459485	chr7	128001168	OpenSea
cg05495628	-0.820862	0.00404932	0.0459506	chr7	95309061	OpenSea
cg02093647	0.831165	0.00404963	0.0459525	chr2	147844826	Shore	ACVR2A	TSS1500
cg14317648	-1.30147	0.00404969	0.0459525	chr18	31343523	OpenSea	DSG1;DSG1-AS1;DSG1-AS1	exon_12;exon_4;exon_3
cg11164162	-1.37789	0.0040497	0.0459525	chr10	133247667	OpenSea	MIR202HG;MIR202	exon_2;TSS200
cg13645078	0.564623	0.00404971	0.0459525	chr1	201469519	Island	PHLDA3;PHLDA3	TSS1500;TSS1500
cg02373903	1.35059	0.00404988	0.0459538	chr2	6308766	OpenSea
cg05804780	-0.64768	0.00404996	0.0459541	chr3	170622942	OpenSea
cg21362138	-0.754378	0.00405016	0.0459557	chr16	30101726	OpenSea
cg10606127	0.707822	0.00405043	0.0459582	chr19	55704060	Island	EPN1;EPN1;EPN1;EPN1;EPN1;EPN1;EPN1;EPN1	exon_11;3UTR;exon_11;3UTR;exon_11;3UTR;exon_10;3UTR
cg26465268	0.795738	0.00405053	0.0459587	chr22	46003098	OpenSea
cg26378984	-1.20859	0.00405077	0.0459604	chr11	116503526	Shelf
cg23636055	-1.44094	0.00405085	0.0459604	chr17	36644833	Shelf
cg01419361	-1.33068	0.0040509	0.0459604	chr11	93018333	OpenSea
cg15821546	-1.47864	0.00405093	0.0459604	chr6	31875688	OpenSea
cg06901584	0.765896	0.00405095	0.0459604	chr14	102933376	Shelf	CDC42BPB;CDC42BPB	3UTR;exon_37
cg12525665	-1.37379	0.0040516	0.0459668	chr1	199763111	OpenSea
cg16554931	-0.791563	0.00405163	0.0459668	chr11	69557270	OpenSea
cg08771731	0.378595	0.00405176	0.0459677	chr5	17216325	Shore	BASP1-AS1;BASP1;BASP1	exon_1;TSS1500;TSS1500
cg08133102	-1.13698	0.00405184	0.0459679	chr5	74652374	OpenSea
cg12848131	0.512932	0.00405191	0.0459679	chr13	73059174	Island	KLF5;KLF5	5UTR;exon_1
cg06124883	-0.589107	0.00405194	0.0459679	chr1	15198697	OpenSea
cg21112749	-0.704496	0.00405215	0.0459697	chr16	9559040	OpenSea
cg09168163	-0.734358	0.00405262	0.0459744	chr6	166647502	OpenSea
cg01566695	1.79064	0.00405268	0.0459745	chr10	450934	OpenSea
cg14883403	-1.09659	0.00405282	0.0459755	chr6	21500216	OpenSea
cg02268202	-0.896229	0.0040537	0.0459847	chr14	101409206	OpenSea	LINC00524	TSS1500
cg02529547	1.07673	0.00405384	0.0459857	chr17	50181728	OpenSea
cg12535715	1.7821	0.00405393	0.0459861	chr8	38974174	Island	HTRA4	TSS200
cg18505241	0.918324	0.00405406	0.0459864	chr8	98942790	Shore	STK3	TSS200
cg17411296	-1.14928	0.00405406	0.0459864	chr10	8146945	OpenSea
cg04681810	0.374416	0.00405453	0.0459906	chr12	30822815	Island
cg07154840	0.63039	0.00405454	0.0459906	chr6	24451133	OpenSea
cg09197515	1.17078	0.0040547	0.0459917	chr6	15018461	OpenSea
cg23081357	-0.839247	0.00405492	0.0459936	chr2	230845333	Shelf
cg17001758	-1.18216	0.00405518	0.045996	chr14	78177944	OpenSea
cg17793776	0.646292	0.00405543	0.0459978	chr5	77844557	Shore
cg23121635	-1.03628	0.00405545	0.0459978	chr6	49515036	OpenSea
cg06763484	0.635261	0.0040557	0.046	chr9	127852210	Shelf
cg02396520	-1.07881	0.00405587	0.0460013	chr2	195026877	OpenSea
cg26126556	1.41892	0.00405695	0.046013	chr22	23792636	OpenSea
cg23083151	-1.01369	0.00405708	0.0460139	chr17	81325380	OpenSea
cg01087948	0.684121	0.00405714	0.0460139	chr1	94803877	OpenSea
cg05039004	0.879281	0.00405747	0.046017	chr1	29259787	Island
cg07892720	-1.21082	0.00405768	0.0460188	chr8	37821603	OpenSea
cg08799779	-1.56139	0.00405812	0.0460231	chr8	143289795	Island
cg03880355	1.40701	0.00405833	0.046025	chr5	74867055	Shore	LOC441086;FAM169A;FAM169A;FAM169A;FAM169A;FAM169A;FAM169A;FAM169A;FAM169A;FAM169A;FAM169A	exon_1;TSS1500;TSS1500;TSS1500;TSS1500;TSS1500;TSS1500;TSS200;TSS1500;TSS1500;TSS1500
cg23350391	-1.17469	0.00405847	0.0460259	chr18	24076332	OpenSea
cg17852588	1.37115	0.00405915	0.0460324	chr6	75350040	OpenSea
cg15679144	0.545002	0.00405915	0.0460324	chr11	66958470	Island	PC;PC	TSS200;TSS200
cg19688579	1.18427	0.00406003	0.0460417	chr14	73537448	Island	ACOT1	exon_1
cg27508071	-1.03897	0.00406014	0.0460424	chr7	6589719	Island	C7orf26;C7orf26	TSS1500;TSS1500
cg13461232	0.677971	0.00406043	0.0460448	chr5	31504592	OpenSea	DROSHA;DROSHA;DROSHA	exon_10;exon_11;exon_10
cg23423163	-1.02955	0.00406046	0.0460448	chr11	45235929	OpenSea
cg00135497	-1.57082	0.00406091	0.0460492	chr4	154740697	Island	LRAT	TSS200
cg12673638	1.09592	0.00406141	0.0460542	chr9	131227336	OpenSea
cg14853367	1.59802	0.00406153	0.046055	chr19	58151341	Shore	ZNF329	TSS1500
cg06096243	1.56381	0.00406161	0.0460553	chr14	77407557	OpenSea	NOXRED1;NOXRED1	exon_3;exon_4
cg10489147	1.20902	0.00406225	0.0460616	chr17	45380374	OpenSea
cg00825292	-1.52902	0.00406227	0.0460616	chr12	11169763	Shore	SMIM10L1	TSS1500
cg14615342	0.816669	0.00406247	0.0460632	chr8	80539472	OpenSea
cg00009407	0.293188	0.00406272	0.0460654	chr14	88824577	Island	TTC8;TTC8;TTC8;TTC8;TTC8;TTC8;TTC8;TTC8;TTC8;TTC8;TTC8;TTC8;TTC8;TTC8	5UTR;exon_2;5UTR;exon_2;5UTR;exon_2;5UTR;exon_2;5UTR;exon_2;TSS200;TSS200;TSS200;TSS200
cg17670724	0.47761	0.0040634	0.0460721	chr1	43232607	OpenSea	CFAP57;CFAP57	exon_20;exon_19
cg24681513	0.74276	0.00406342	0.0460721	chr19	48874821	Shelf	PPP1R15A	exon_2
cg15776494	-1.05387	0.00406358	0.0460733	chr19	50824672	Shelf	KLK1	TSS1500
cg13538398	-1.32334	0.00406385	0.0460754	chr4	128797294	OpenSea
cg03986097	-1.33056	0.00406393	0.0460754	chr10	132681636	OpenSea	INPP5A;INPP5A	5UTR;exon_1
cg00620976	-1.00025	0.00406395	0.0460754	chr16	65578992	OpenSea
cg17171512	-1.17557	0.00406398	0.0460754	chr6	24334950	OpenSea
cg19521610	-1.04073	0.00406423	0.0460776	chr22	49321532	Shore
cg22259052	-1.40934	0.00406441	0.046079	chr17	17381104	Shelf
cg11042561	1.37771	0.00406461	0.0460805	chr9	96687169	Island
cg19598720	0.291417	0.0040647	0.0460805	chr14	64294492	Island	ESR2;ESR2	TSS200;TSS200
cg09396089	-1.34663	0.00406471	0.0460805	chr6	33943330	OpenSea
cg25398919	-1.01234	0.0040652	0.0460855	chr20	51701154	OpenSea
cg05706072	-1.31317	0.00406527	0.0460857	chr14	34468253	OpenSea
cg11031813	-1.29012	0.00406536	0.046086	chr8	141514194	Shelf	LOC122455339	TSS1500
cg08105396	0.268701	0.00406576	0.0460899	chr1	153566582	OpenSea	S100A2;S100A2	TSS1500;TSS1500
cg22084453	0.484309	0.00406581	0.0460899	chr16	1491785	Shore
cg02228220	0.959161	0.00406591	0.0460904	chr2	37464190	OpenSea
cg06019351	-1.06844	0.004066	0.0460908	chr3	194906256	OpenSea
cg02278459	0.449223	0.00406609	0.0460913	chr15	52078085	OpenSea
cg23047289	-1.14093	0.0040665	0.0460953	chr8	1467688	OpenSea
cg20909795	-0.939417	0.00406657	0.0460954	chr8	116529992	OpenSea
cg12047204	-1.21054	0.00406759	0.0461062	chr8	38566779	OpenSea
cg22986488	0.221119	0.00406763	0.0461062	chr8	94553573	Island	VIRMA;VIRMA	TSS200;TSS200
cg16328016	-0.777261	0.00406779	0.0461071	chr8	41769032	Shore
cg15349139	-1.13748	0.00406782	0.0461071	chr11	1271981	Island
cg08644354	-0.89258	0.00406812	0.0461099	chr2	48994214	OpenSea
cg24273362	0.830081	0.00406831	0.0461115	chr19	18750197	OpenSea
cg04092920	-1.22761	0.00406855	0.046113	chr2	134773650	OpenSea
cg16564052	1.72454	0.00406856	0.046113	chr13	39510190	OpenSea
cg11120695	-0.823205	0.00406898	0.0461171	chr3	51874922	OpenSea	IQCF5-AS1	exon_3
cg03968171	-1.26092	0.00406986	0.0461265	chr18	80223626	OpenSea
cg24037393	1.43527	0.00407056	0.0461339	chr19	7179666	OpenSea
cg23350385	1.57856	0.00407066	0.0461343	chr3	46406643	OpenSea	CCRL2;CCRL2	TSS1500;TSS1500
cg13490677	0.527127	0.0040708	0.0461354	chr9	34523477	Shore	ENHO	TSS1500
cg08459493	-1.18368	0.00407102	0.0461373	chr5	123157654	OpenSea
cg25472998	1.49289	0.00407117	0.0461382	chr6	10413000	Island	TFAP2A	TSS1500
cg17397493	-1.41478	0.00407123	0.0461384	chr5	35231170	OpenSea	PRLR	TSS1500
cg01548648	-1.16532	0.00407131	0.0461384	chr2	114005696	OpenSea
cg10957737	0.607811	0.00407136	0.0461384	chr1	113860907	OpenSea
cg14318180	-0.735142	0.00407144	0.0461384	chr15	89101414	OpenSea
cg26956371	0.9801	0.00407147	0.0461384	chr10	122954473	Island	C10orf88	TSS1500
cg23230564	0.856376	0.00407151	0.0461384	chr5	31470783	OpenSea
cg01300317	-1.22912	0.00407164	0.0461393	chr12	109879078	Shore
cg05420057	-0.782614	0.00407205	0.0461433	chr17	38565061	Shore
cg08018828	0.897811	0.00407215	0.0461438	chr5	58462249	Shore
cg22483919	0.994212	0.00407245	0.0461466	chr5	5523900	OpenSea
cg16219603	-0.755306	0.00407259	0.0461476	chr8	56448027	Island	PENK	TSS1500
cg06620396	0.642294	0.00407279	0.0461491	chr11	66483921	Shelf
cg12579764	-1.18713	0.00407283	0.0461491	chr5	116732	OpenSea
cg17149262	-1.1131	0.00407312	0.0461517	chr8	37328512	OpenSea
cg19309028	-1.19764	0.00407333	0.0461535	chr16	83814234	OpenSea	HSBP1;HSBP1	3UTR;exon_4
cg20612097	-0.657303	0.00407351	0.0461547	chr15	73894425	OpenSea
cg25624927	0.228577	0.00407357	0.0461547	chr3	48899046	Shore	SLC25A20	TSS200
cg05492845	0.172719	0.00407361	0.0461547	chr11	64234826	Island	VEGFB;VEGFB;VEGFB;VEGFB	5UTR;exon_1;5UTR;exon_1
cg01934883	0.951112	0.0040737	0.0461552	chr10	79905319	Island
cg12421814	-0.943605	0.00407378	0.0461555	chr4	3447643	Shore
cg13270678	-1.45378	0.00407417	0.0461593	chr8	143174663	OpenSea
cg16527598	-0.995562	0.00407429	0.0461594	chr15	27775482	Shelf
cg01565657	-1.24217	0.00407433	0.0461594	chr1	167087553	OpenSea
cg04510085	-1.46075	0.00407437	0.0461594	chr6	24403846	Shore
cg05078644	-0.633063	0.0040744	0.0461594	chr13	101258506	OpenSea	NALCN;NALCN;NALCN;NALCN;NALCN	exon_11;exon_11;exon_10;exon_10;exon_11
cg11608893	-0.702199	0.00407449	0.0461598	chr6	32091765	Shelf
cg02466246	0.934289	0.00407461	0.0461601	chr17	28384577	Island
cg07653202	-1.04501	0.00407463	0.0461601	chr5	73750915	OpenSea
cg05677464	0.920933	0.00407515	0.0461654	chr17	51094151	OpenSea
cg20557202	0.546564	0.00407526	0.046166	chr19	17872121	Island	SLC5A5;SLC5A5	5UTR;exon_1
cg14593164	-1.14297	0.00407532	0.0461661	chr1	116036585	OpenSea
cg10907840	-1.47645	0.00407616	0.046175	chr14	93269682	OpenSea
cg25822672	-0.256656	0.00407623	0.0461752	chr10	101372317	OpenSea
cg12994526	-1.08802	0.0040766	0.0461786	chr8	112457332	OpenSea
cg24226442	-0.613272	0.00407664	0.0461786	chr19	16778945	OpenSea
cg05181865	1.49967	0.00407699	0.0461817	chr19	58059284	Island	ZNF135;ZNF135;ZNF135;ZNF135;ZNF135;ZNF135;ZNF135;ZNF135;ZNF135;ZNF135	exon_1;exon_1;exon_1;5UTR;exon_1;5UTR;exon_1;5UTR;exon_1;exon_1
cg15149095	-0.762909	0.00407703	0.0461817	chr1	209938327	Island
cg08374617	0.35746	0.00407721	0.0461827	chr11	68932939	OpenSea
cg21687836	0.81461	0.00407728	0.0461827	chr10	88071764	OpenSea
cg21962918	0.345389	0.00407728	0.0461827	chr5	134758764	Island	DDX46;DDX46;DDX46	TSS200;TSS200;TSS200
cg13079682	1.6537	0.00407735	0.0461829	chr8	124351923	OpenSea
cg27316682	-1.42462	0.00407807	0.0461905	chr3	189572481	OpenSea
cg07188104	-0.992211	0.00407825	0.0461913	chr10	106079131	OpenSea
cg23383887	0.530522	0.00407825	0.0461913	chr4	113035854	OpenSea
cg05601105	0.59681	0.00407832	0.0461914	chr11	72757996	Shelf
cg24886748	0.58582	0.00407842	0.0461915	chr5	1111616	Island
cg01834160	-0.184526	0.00407844	0.0461915	chr16	70679664	Island	MTSS2	exon_6
cg23738585	0.979998	0.0040787	0.0461938	chr17	10032278	OpenSea
cg14323797	-0.647571	0.00407875	0.0461938	chr2	233754248	Shore
cg15800175	1.03741	0.00407883	0.0461941	chr14	95440413	OpenSea
cg13341460	0.258429	0.00407916	0.0461972	chr6	125986422	Island	TRMT11;TRMT11;TRMT11;TRMT11;TRMT11;TRMT11;TRMT11;TRMT11;TRMT11;TRMT11;TRMT11;TRMT11;TRMT11;TRMT11;TRMT11;TRMT11;TRMT11;TRMT11;TRMT11;TRMT11;TRMT11;TRMT11;TRMT11;TRMT11;TRMT11;TRMT11;TRMT11;TRMT11;TRMT11	TSS200;TSS200;TSS200;TSS200;TSS200;TSS200;TSS200;TSS200;TSS200;TSS200;TSS200;TSS200;TSS200;TSS200;TSS200;TSS200;TSS200;TSS200;TSS200;TSS200;TSS200;TSS200;TSS200;TSS200;TSS200;TSS200;TSS200;TSS200;TSS200
cg13703941	-0.77625	0.0040793	0.0461982	chr6	131144504	OpenSea
cg25515091	-1.14903	0.00407943	0.046199	chr2	26973942	Shelf
cg22843978	-1.28929	0.00407968	0.0462013	chr8	32996050	OpenSea
cg03990094	-1.01775	0.00407974	0.0462013	chr2	199306762	OpenSea
cg12024636	-0.819705	0.00407996	0.0462032	chr7	158502630	OpenSea
cg00319774	0.459584	0.00408005	0.0462036	chr8	33597666	Shore	DUSP26;DUSP26	exon_1;5UTR
cg26446949	-0.620225	0.00408037	0.0462061	chr2	67286386	OpenSea
cg10025652	-0.862492	0.00408041	0.0462061	chr11	86597728	OpenSea
cg16866892	-0.637455	0.00408044	0.0462061	chr12	2652329	OpenSea
cg26351966	0.783705	0.00408069	0.0462073	chr10	100346323	Shore	SCD	TSS1500
cg03888946	-1.29947	0.00408071	0.0462073	chr11	69377929	Shore
cg22219225	0.773874	0.00408072	0.0462073	chr19	48271971	Island
cg20716104	-1.16501	0.00408077	0.0462073	chr7	75822914	OpenSea
cg25980539	1.22044	0.00408107	0.0462102	chr5	123755276	OpenSea
cg11548159	-1.07476	0.00408119	0.0462108	chr2	200728351	OpenSea
cg06576592	-1.38808	0.00408132	0.0462118	chr11	9820400	OpenSea
cg14411221	-1.05161	0.00408147	0.0462126	chr14	63597890	Shelf	WDR89;WDR89;WDR89;WDR89;WDR89;WDR89;WDR89;WDR89;WDR89;WDR89;WDR89;WDR89;WDR89;WDR89;WDR89;WDR89;WDR89;WDR89;WDR89;WDR89	3UTR;exon_4;3UTR;exon_3;3UTR;exon_4;3UTR;exon_4;3UTR;exon_4;3UTR;exon_4;3UTR;exon_4;3UTR;exon_5;3UTR;exon_5;3UTR;exon_3
cg02627630	-0.412283	0.00408151	0.0462126	chr2	30879024	OpenSea
cg19466605	0.403902	0.00408156	0.0462126	chr12	57095178	OpenSea	NAB2;NAB2;NAB2;NAB2	exon_6;3UTR;exon_7;3UTR
cg23977482	-0.891914	0.00408224	0.0462197	chr22	48309413	OpenSea
cg03146683	1.05571	0.00408284	0.0462258	chr6	22011649	OpenSea
cg09655942	-0.59046	0.00408323	0.0462292	chr1	201115511	Shore	ASCL5;ASCL5	exon_2;5UTR
cg13114834	-1.43863	0.00408325	0.0462292	chr20	35292951	Shore	FAM83C	TSS1500
cg09054922	-1.26011	0.00408344	0.0462308	chr1	62210881	OpenSea	L1TD1;L1TD1	exon_5;exon_4
cg17723475	-1.05122	0.00408392	0.0462356	chr3	81728230	OpenSea
cg13075961	-0.935017	0.0040841	0.0462369	chr8	123874334	OpenSea
cg13823919	-1.10875	0.00408488	0.0462452	chr7	132751479	OpenSea
cg16172102	1.15492	0.00408501	0.0462461	chr9	37327603	OpenSea
cg16185125	0.373938	0.00408531	0.0462487	chr7	41705778	Island
cg15464821	1.01926	0.00408535	0.0462487	chr1	167713411	Shore
cg01838251	-1.15539	0.00408562	0.0462504	chr8	11444943	OpenSea
cg14446827	1.10447	0.00408565	0.0462504	chr1	160856007	OpenSea
cg20541526	-0.244888	0.00408575	0.0462504	chr15	52033648	OpenSea
cg18824193	-0.9881	0.00408582	0.0462504	chr8	142259673	OpenSea
cg11384468	1.06562	0.00408583	0.0462504	chr7	92832310	Shore
cg18946644	-0.793143	0.00408583	0.0462504	chr3	170714313	OpenSea
cg01495604	1.30178	0.00408607	0.0462524	chr8	19313367	Shore	SH2D4A;SH2D4A;SH2D4A;SH2D4A;SH2D4A;SH2D4A	TSS1500;TSS1500;TSS1500;TSS1500;TSS1500;TSS1500
cg01775434	0.838253	0.00408631	0.0462546	chr22	39353683	Shelf
cg07752432	-0.166323	0.00408648	0.0462557	chr5	18698699	OpenSea
cg02826966	-0.587561	0.00408652	0.0462557	chr2	58098455	OpenSea
cg09175137	0.32303	0.00408718	0.0462625	chr16	85110353	OpenSea	CIBAR2;CIBAR2	exon_2;exon_2
cg25285221	-1.6355	0.00408759	0.0462665	chr20	43492384	OpenSea
cg10671066	-0.535461	0.00408764	0.0462665	chr1	160523071	OpenSea
cg22598940	-1.00429	0.00408806	0.0462707	chr13	51007904	OpenSea
cg20471025	0.89574	0.00408818	0.0462714	chr2	3600578	OpenSea	COLEC11	TSS1500
cg11650615	1.07366	0.00408844	0.0462737	chr19	35704394	Island	ZBTB32;ZBTB32;ZBTB32	TSS200;TSS200;TSS200
cg16240484	-0.867967	0.00408858	0.0462747	chr6	163828212	OpenSea
cg21915095	-0.960799	0.00408953	0.0462834	chr4	121790198	OpenSea
cg13398346	-1.31928	0.00408953	0.0462834	chr11	69205805	OpenSea
cg00080418	-0.489448	0.00408953	0.0462834	chr2	86842023	OpenSea	CD8B;CD8B	3UTR;exon_6
cg04749433	-0.803691	0.00408961	0.0462834	chr14	58395528	Shore	TOMM20L	TSS1500
cg03222632	-1.55328	0.00408965	0.0462834	chr11	111560656	OpenSea	LAYN;LAYN;LAYN;LAYN;LAYN;LAYN;LAYN;LAYN	exon_8;3UTR;exon_6;3UTR;exon_7;3UTR;exon_7;3UTR
cg00394901	-0.700984	0.00408968	0.0462834	chr7	29287687	OpenSea
cg16435459	0.884864	0.00408987	0.0462849	chr17	1463676	OpenSea
cg12572117	0.811414	0.00409071	0.0462938	chr17	57293397	OpenSea
cg24591607	0.859823	0.00409082	0.0462944	chr15	45003471	OpenSea
cg14644761	0.385822	0.00409101	0.0462959	chr5	141702794	Island
cg07894726	1.48065	0.00409105	0.0462959	chr2	96977931	OpenSea
cg22584555	-1.17114	0.00409126	0.0462976	chr2	16523180	OpenSea
cg03198743	-1.02507	0.00409133	0.0462977	chr22	23120881	OpenSea
cg17641046	0.342213	0.0040915	0.0462991	chr3	36992982	Island	EPM2AIP1;MLH1;MLH1;MLH1;MLH1;MLH1;MLH1;MLH1;MLH1;MLH1;MLH1;MLH1;MLH1;MLH1;MLH1;MLH1;MLH1;MLH1;MLH1;MLH1;MLH1;MLH1;MLH1;MLH1	exon_1;TSS1500;TSS1500;TSS1500;TSS1500;TSS1500;TSS1500;TSS1500;TSS1500;TSS1500;TSS1500;TSS1500;TSS1500;TSS1500;TSS1500;TSS1500;TSS1500;TSS1500;TSS1500;TSS1500;TSS1500;TSS1500;TSS1500;TSS1500
cg00019841	-1.13925	0.00409196	0.0463036	chr18	50729776	Island	MAPK4;MAPK4;MAPK4;MAPK4	exon_5;exon_4;3UTR;exon_6
cg26543333	-1.24386	0.00409214	0.046305	chr19	3397720	Shore
cg08636808	-1.256	0.00409219	0.046305	chr15	89346267	OpenSea
cg23013473	-0.990261	0.00409228	0.0463054	chr17	79908000	OpenSea
cg00029694	1.38132	0.00409253	0.0463075	chr6	7939348	OpenSea
cg16830225	-0.436835	0.00409268	0.0463086	chr5	83779057	OpenSea
cg10501128	0.438915	0.00409281	0.0463096	chr13	28494963	Island	FLT1;FLT1;FLT1;FLT1;FLT1;FLT1;FLT1;FLT1	exon_1;5UTR;exon_1;5UTR;exon_1;5UTR;exon_1;5UTR
cg26562879	0.838633	0.0040929	0.0463099	chr1	203449551	OpenSea
cg05159145	0.306517	0.00409306	0.0463111	chr2	25982624	Island	KIF3C	TSS200
cg26750073	-1.0932	0.00409353	0.0463158	chr5	66558852	OpenSea
cg14541307	-1.10991	0.0040938	0.0463177	chr15	78209747	OpenSea
cg03620587	-0.99822	0.00409384	0.0463177	chr8	17754727	OpenSea	MTUS1;MTUS1;MTUS1;MTUS1;MTUS1;MTUS1;MTUS1;MTUS1;MTUS1	exon_2;exon_2;exon_2;exon_3;exon_2;exon_2;exon_2;exon_2;exon_2
cg07002061	-1.04933	0.00409386	0.0463177	chr10	33051983	OpenSea
cg22258711	0.516504	0.00409399	0.0463185	chr1	15705033	OpenSea
cg06706835	-1.34658	0.0040941	0.0463192	chr3	25873593	OpenSea
cg02134705	-0.998173	0.00409431	0.0463204	chr3	149670364	OpenSea
cg07289618	-1.24723	0.00409432	0.0463204	chr2	48573158	OpenSea
cg00512459	-1.1622	0.00409506	0.0463282	chr15	87722942	OpenSea
cg12933521	-1.00423	0.00409547	0.0463322	chr19	11170237	Island	KANK2;KANK2;KANK2;KANK2;KANK2;KANK2;KANK2;KANK2;KANK2;KANK2;KANK2;KANK2;KANK2;KANK2;KANK2;KANK2;KANK2;KANK2;KANK2	exon_11;exon_11;exon_11;exon_11;exon_10;exon_12;exon_11;exon_11;exon_11;exon_12;exon_11;exon_12;exon_12;exon_11;exon_12;exon_12;exon_11;exon_12;exon_11
cg24290496	-1.44045	0.00409554	0.0463324	chr11	111443092	OpenSea
cg00705157	-1.55065	0.00409605	0.0463375	chr3	122094031	OpenSea
cg00966245	-0.810968	0.00409627	0.0463394	chr19	11708537	OpenSea
cg16187319	0.857474	0.00409636	0.0463398	chr7	26856721	OpenSea
cg23055236	-1.16916	0.00409649	0.0463406	chr2	224009194	OpenSea
cg02261496	-1.29437	0.00409698	0.0463453	chr10	78432760	OpenSea
cg26308530	0.923173	0.00409702	0.0463453	chr17	65562400	Shore	AXIN2;AXIN2	TSS1500;TSS1500
cg18033443	-1.52624	0.00409726	0.0463468	chr3	14542733	OpenSea
cg11902170	-1.22419	0.00409726	0.0463468	chr10	90593473	OpenSea
cg23967873	0.604591	0.00409768	0.0463505	chr10	71217780	Island
cg15695690	0.911025	0.00409769	0.0463505	chr10	62763303	OpenSea
cg19099736	0.28927	0.00409783	0.0463514	chr22	29306820	Island	GAS2L1;GAS2L1;GAS2L1;GAS2L1;GAS2L1;GAS2L1;GAS2L1	5UTR;exon_1;TSS1500;TSS1500;TSS1500;TSS1500;TSS1500
cg24780501	1.65598	0.0040982	0.0463549	chr11	2869220	Island	KCNQ1DN	TSS1500
cg18297349	-1.64054	0.00409843	0.0463569	chr5	139390686	Shore	PROB1;MZB1;PROB1	3UTR;TSS1500;exon_1
cg21464220	0.922682	0.00409848	0.0463569	chr2	241303383	OpenSea
cg25529876	-1.22142	0.00409875	0.0463593	chr1	114625626	OpenSea	DENND2C;DENND2C	exon_4;exon_2
cg24585559	0.414469	0.00409892	0.0463603	chr5	1232980	OpenSea
cg26508427	-0.906998	0.00409895	0.0463603	chr22	48278518	OpenSea
cg22720431	-1.19868	0.004099	0.0463603	chr13	106692044	OpenSea
cg11800943	-1.03577	0.00409911	0.0463609	chr6	118285242	OpenSea	SLC35F1	exon_7
cg25805306	0.952406	0.00409917	0.046361	chr17	39951276	Shore
cg26829913	-0.819857	0.00409933	0.0463621	chr20	63753610	Shore
cg07637554	-1.12721	0.00409944	0.0463627	chr6	32212194	OpenSea
cg07710971	1.19475	0.00409957	0.0463636	chr16	46886924	Shore	SNORD148	TSS1500
cg01859872	-0.819192	0.00409971	0.0463646	chr10	28381098	OpenSea
cg17240930	0.33628	0.00409998	0.046367	chr12	6927061	Shore	ATN1	TSS1500
cg07547695	1.19168	0.00410027	0.0463697	chr2	111123498	Shore
cg18101140	1.57089	0.00410074	0.0463744	chr11	67374530	Shore	CLCF1;CLCF1	TSS1500;TSS1500
cg20149255	0.836106	0.00410146	0.0463819	chr1	179972253	OpenSea
cg13156198	-0.967027	0.0041018	0.0463851	chr9	133131868	OpenSea	RALGDS	TSS1500
cg01487803	1.35091	0.00410193	0.046386	chr17	4770925	OpenSea	TM4SF5	TSS1500
cg25787546	-0.650789	0.00410202	0.0463863	chr21	32521831	OpenSea
cg02008119	-0.770255	0.00410357	0.0464032	chr1	222995809	OpenSea
cg27636881	-1.30762	0.00410375	0.0464047	chr7	46440526	OpenSea
cg08151857	1.32869	0.00410405	0.0464074	chr17	48614458	Island	HOXB8	exon_1
cg00931972	-0.868343	0.00410427	0.0464093	chr16	79187967	OpenSea
cg15341833	0.783784	0.00410437	0.0464098	chr2	106160319	OpenSea	UXS1;UXS1;UXS1;UXS1	exon_1;5UTR;5UTR;exon_1
cg13943217	1.38352	0.00410494	0.0464156	chr9	130666738	Island	PRDM12	exon_2
cg05762221	-0.923297	0.00410566	0.0464219	chr13	106260563	OpenSea
cg01303998	1.16691	0.00410566	0.0464219	chr1	23965413	OpenSea	SRSF10;SRSF10;SRSF10;SRSF10;SRSF10;SRSF10;SRSF10;SRSF10;SRSF10;SRSF10;SRSF10;SRSF10;SRSF10;SRSF10;SRSF10;SRSF10;SRSF10	3UTR;exon_6;3UTR;exon_6;3UTR;exon_5;3UTR;exon_6;3UTR;exon_7;3UTR;exon_6;exon_7;3UTR;exon_6;3UTR;exon_6
cg08301981	-1.03145	0.00410566	0.0464219	chr15	96434417	OpenSea
cg24529227	-1.32942	0.0041058	0.0464228	chr19	40396251	Shelf	PRX;PRX;PRX	3UTR;exon_6;exon_7
cg10254923	1.07024	0.00410615	0.0464262	chr16	719848	Shore	ANTKMT;ANTKMT	TSS1500;TSS1500
cg16783407	-1.06837	0.0041063	0.0464273	chr9	38381596	OpenSea
cg23557612	1.129	0.00410657	0.0464297	chr21	29350438	OpenSea
cg05388110	-1.39501	0.00410663	0.0464298	chr15	73924784	Shore
cg11209338	0.571065	0.00410671	0.04643	chr3	52298907	OpenSea
cg10714298	-0.91203	0.00410679	0.0464303	chr7	16453633	OpenSea
cg05284742	0.949335	0.00410685	0.0464304	chr14	93085783	OpenSea
cg00564629	0.863984	0.00410757	0.0464379	chr2	69772000	OpenSea
cg07023804	-1.34978	0.00410763	0.046438	chr4	121785178	OpenSea
cg20334183	0.822142	0.00410769	0.0464381	chr15	44676521	OpenSea	PATL2;PATL2;PATL2;PATL2;PATL2;PATL2;PATL2;PATL2;PATL2;PATL2;PATL2;PATL2;PATL2;PATL2	exon_2;5UTR;5UTR;exon_2;exon_2;5UTR;exon_2;5UTR;exon_3;5UTR;exon_4;5UTR;exon_2;5UTR
cg05716142	0.330416	0.00410816	0.0464427	chr3	71227402	OpenSea
cg07213202	0.599984	0.00410838	0.0464446	chr7	1743035	Shore	ELFN1-AS1;ELFN1-AS1;ELFN1-AS1	TSS1500;TSS1500;TSS1500
cg17138812	-1.16626	0.00410863	0.0464468	chr19	39140447	OpenSea
cg00573277	-1.03785	0.00410892	0.0464494	chr13	79517908	OpenSea
cg01940855	0.157612	0.00410938	0.0464541	chr12	104458577	Island
cg17593182	-1.19319	0.00410962	0.0464561	chr8	103229589	OpenSea	BAALC;BAALC;BAALC;BAALC;BAALC;BAALC	exon_2;3UTR;exon_4;3UTR;exon_3;3UTR
cg03997145	1.21227	0.00411091	0.0464701	chr7	104979514	OpenSea
cg21817737	-0.846071	0.00411096	0.0464701	chr11	90134536	OpenSea	NAALAD2;NAALAD2	TSS200;TSS200
cg11806084	-0.732929	0.00411116	0.046471	chr6	43297601	OpenSea	SLC22A7;SLC22A7	TSS1500;TSS1500
cg01081303	-1.39357	0.00411117	0.046471	chr4	2240095	Shore	HAUS3;HAUS3	exon_3;exon_2
cg18397461	0.754594	0.00411124	0.046471	chr12	132493191	Shelf
cg21641523	0.141241	0.00411127	0.046471	chr16	67481198	Island	ATP6V0D1	TSS200
cg19133702	-1.00604	0.00411213	0.0464802	chr6	164507960	OpenSea
cg16674875	-1.27516	0.00411253	0.046484	chr11	79054988	OpenSea
cg03654045	-0.824649	0.00411258	0.046484	chr14	78150887	OpenSea
cg04719447	-0.643939	0.00411301	0.0464882	chr3	11178463	OpenSea
cg02536811	-1.23304	0.00411314	0.0464891	chr13	62038532	OpenSea
cg11842953	-0.547357	0.00411341	0.0464914	chr5	1218446	Island
cg19338294	-0.869303	0.00411368	0.0464939	chr10	43821432	OpenSea
cg24156659	0.649456	0.00411376	0.0464942	chr12	6700580	Island	PIANP	TSS200
cg17444859	-1.48611	0.00411394	0.0464955	chr7	41504066	OpenSea
cg08229461	0.960368	0.00411402	0.0464959	chr8	61875493	OpenSea
cg12911695	0.886995	0.0041141	0.0464962	chr8	100503140	OpenSea
cg12855555	-1.10719	0.00411422	0.0464969	chr1	24373895	OpenSea
cg23963647	-0.778245	0.00411466	0.0465013	chr2	110684875	OpenSea
cg10813131	-1.31903	0.00411493	0.0465034	chr2	194560660	OpenSea
cg02930721	-0.944978	0.00411496	0.0465034	chr16	89308705	Shore
cg08601080	-1.16475	0.00411569	0.046511	chr10	71578594	OpenSea
cg24032668	-1.14676	0.00411589	0.0465127	chr1	47627005	OpenSea
cg14478589	0.659699	0.00411619	0.0465154	chr9	121324584	OpenSea	GSN;GSN;GSN;GSN;GSN;GSN;GSN;GSN;GSN;GSN;GSN;GSN;GSN;GSN;GSN;GSN;GSN;GSN;GSN;GSN;GSN;GSN;GSN;GSN;GSN;GSN;GSN;GSN;GSN;GSN;GSN;GSN;GSN;GSN;GSN;GSN	exon_11;exon_11;exon_13;exon_13;exon_13;exon_13;exon_13;exon_11;exon_11;exon_20;exon_20;exon_12;exon_13;exon_12;exon_13;exon_13;exon_13;exon_13;exon_12;exon_12;exon_14;exon_14;exon_14;exon_12;exon_14;exon_14;exon_13;exon_14;exon_14;exon_15;exon_14;exon_12;exon_13;exon_12;exon_11;exon_12
cg25101395	-0.898108	0.0041165	0.0465183	chr20	25540469	OpenSea
cg12488301	0.837907	0.00411682	0.0465212	chr14	77051317	OpenSea
cg12481863	-1.14496	0.00411708	0.0465224	chr3	13695577	OpenSea
cg17987466	-0.434453	0.0041171	0.0465224	chr17	21296141	OpenSea	MAP2K3;MAP2K3	5UTR;exon_2
cg22151773	1.10583	0.00411716	0.0465224	chr18	35498277	Shore	INO80C;INO80C;INO80C	TSS1500;TSS1500;TSS1500
cg15591678	0.399139	0.00411718	0.0465224	chr10	62374396	Island	ZNF365;ZNF365;ZNF365;ZNF365	5UTR;exon_1;5UTR;exon_1
cg02573551	-0.564236	0.00411719	0.0465224	chr3	184581651	Shore	EPHB3;EPHB3	exon_16;3UTR
cg12935913	-0.728036	0.00411736	0.0465235	chr19	2458456	Shore	LMNB2	TSS1500
cg01995815	-1.26785	0.00411744	0.0465235	chr3	140265396	OpenSea
cg11648756	-0.810168	0.00411745	0.0465235	chr9	27095169	OpenSea
cg16183741	0.564576	0.00411781	0.0465263	chr17	82903246	Shelf
cg06765156	0.577028	0.00411782	0.0465263	chr17	82773204	OpenSea
cg21173790	1.198	0.00411789	0.0465266	chr6	491184	OpenSea	EXOC2;EXOC2	exon_26;exon_28
cg07153665	0.918109	0.00411798	0.0465269	chr16	66579303	Island	CMTM2;CMTM2	TSS200;TSS200
cg13253575	-1.27281	0.00411806	0.0465272	chr8	142357498	OpenSea
cg03683166	-1.10893	0.00411827	0.0465289	chr13	112957415	OpenSea
cg26803184	0.26082	0.0041185	0.0465309	chr10	92574165	Island	IDE;IDE;IDE;IDE;IDE;IDE	TSS1500;TSS200;TSS200;TSS200;TSS200;TSS200
cg25150317	0.214687	0.00411919	0.0465381	chr20	32109978	OpenSea	TM9SF4;TM9SF4	5UTR;exon_1
cg05398769	-0.827607	0.00411932	0.0465389	chr1	10701926	Shelf
cg03079104	1.00795	0.00411974	0.046543	chr11	62921944	Shore	CHRM1	TSS1500
cg12715395	-0.474218	0.00411985	0.0465437	chr1	2428529	Island
cg22800010	0.617619	0.00412052	0.0465506	chr4	6269905	Island	WFS1;WFS1;WFS1;WFS1	5UTR;exon_1;5UTR;exon_1
cg12777890	-0.489168	0.00412059	0.0465508	chr4	73603654	OpenSea
cg13579233	-1.22864	0.00412084	0.046553	chr4	25427939	OpenSea
cg06212467	-1.07246	0.00412093	0.0465534	chr4	7311550	OpenSea
cg07145516	-1.52543	0.00412099	0.0465534	chr4	140214029	OpenSea
cg08390352	1.04335	0.00412104	0.0465534	chr7	1088032	Shore	GPER1	TSS200
cg00132279	-1.19176	0.00412115	0.0465536	chr1	6128135	Island	CHD5	exon_25
cg13131686	-1.259	0.00412117	0.0465536	chr19	8237924	OpenSea
cg01229752	1.11784	0.00412134	0.0465543	chr16	72788134	Shore	ZFHX3;ZFHX3;ZFHX3	exon_9;exon_17;exon_10
cg05943577	-1.08795	0.00412134	0.0465543	chr3	186464579	OpenSea
cg23585575	0.254046	0.0041215	0.0465555	chr10	79347327	Island	PPIF	TSS200
cg01663696	-1.2069	0.00412172	0.0465573	chr12	7790221	OpenSea
cg03136334	-1.47975	0.00412263	0.046567	chr11	75573598	OpenSea
cg19399473	-0.873171	0.00412273	0.0465675	chr5	129384866	OpenSea
cg14585406	-0.959561	0.00412294	0.0465692	chr2	132391557	OpenSea
cg11350883	-1.24282	0.00412312	0.0465707	chr10	5344159	OpenSea
cg03929320	-1.52111	0.00412386	0.0465784	chr2	229165037	OpenSea
cg14362816	-0.520821	0.00412418	0.0465814	chr9	131667744	OpenSea
cg21667217	-1.64429	0.00412439	0.0465831	chr16	69069347	OpenSea
cg26134159	-0.558346	0.00412462	0.0465851	chr17	14297707	Shore
cg13921324	0.358905	0.00412471	0.0465855	chr7	100171495	Island
cg00563926	0.776134	0.00412495	0.0465868	chr1	91886924	Shore	TGFBR3;TGFBR3;TGFBR3	TSS1500;TSS1500;TSS1500
cg18807895	-1.06899	0.00412497	0.0465868	chr5	111091414	Shore	WDR36	TSS1500
cg15108597	0.756805	0.004125	0.0465868	chr12	108566774	Shelf
cg03585017	1.02582	0.00412505	0.0465868	chr11	64445777	Shelf
cg18037921	-1.05134	0.0041251	0.0465868	chr15	100899274	OpenSea
cg26019785	1.53917	0.0041253	0.0465884	chr22	17075168	OpenSea
cg18194821	0.643711	0.00412539	0.0465888	chr1	51990669	Island	RAB3B;RAB3B	5UTR;exon_1
cg27181013	-1.22124	0.00412555	0.04659	chr12	6850878	Shore	CDCA3;CDCA3;CDCA3;CDCA3;CDCA3;USP5;USP5;USP5;USP5;USP5;USP5;USP5;USP5;USP5;USP5;USP5;USP5;USP5;USP5;USP5	exon_2;exon_2;exon_2;exon_2;exon_2;TSS1500;TSS1500;TSS1500;TSS1500;TSS1500;TSS1500;TSS1500;TSS1500;TSS1500;TSS1500;TSS1500;TSS1500;TSS1500;TSS1500;TSS1500
cg13008717	-0.516018	0.00412604	0.0465949	chr11	6927034	Shore	ZNF215	TSS1500
cg08570341	0.622427	0.00412622	0.0465963	chr7	21543131	Island	DNAH11;DNAH11	5UTR;exon_1
cg04850765	1.30346	0.00412649	0.0465988	chr15	66843141	Island
cg06344474	-0.764649	0.00412684	0.046602	chr8	143719053	Island	MAPK15	exon_6
cg02102889	0.850321	0.00412689	0.046602	chr4	138243569	OpenSea	SLC7A11	TSS1500
cg11602223	0.272725	0.00412731	0.0466061	chr17	78960051	OpenSea
cg14490068	-0.913387	0.00412743	0.0466069	chr9	137007745	Island	ABCA2;ABCA2;ABCA2;ABCA2	3UTR;exon_49;3UTR;exon_49
cg18897692	-0.464498	0.00412758	0.046608	chr2	36773718	OpenSea
cg27049740	-0.906401	0.00412775	0.0466092	chr12	132611753	Shore	LRCOL1	TSS1500
cg16747801	-0.724905	0.0041279	0.0466099	chr11	90467059	OpenSea
cg24469980	1.15145	0.00412792	0.0466099	chr1	220891611	Island
cg23833841	-0.978869	0.00412803	0.0466105	chr21	43993743	OpenSea
cg19121132	-0.81799	0.00412823	0.0466121	chr3	149525585	OpenSea
cg07655627	1.28079	0.00412837	0.0466131	chr5	103563028	OpenSea	NUDT12;NUDT12	TSS1500;TSS1500
cg00569078	-1.20311	0.00412859	0.0466149	chr1	34884278	Shore
cg03872509	-1.00511	0.00412906	0.0466197	chr9	104257253	OpenSea
cg05308645	-1.19478	0.00412934	0.0466222	chr3	184389746	Shelf	CHRD;CHRD;CHRD;CHRD;CHRD;CHRD;CHRD;CHRD;CHRD	exon_23;3UTR;exon_24;3UTR;exon_23;3UTR;exon_23;3UTR;exon_20
cg05522301	-0.853184	0.00412945	0.0466228	chr3	130832090	OpenSea
cg06952660	0.622596	0.00413102	0.0466399	chr1	67307361	OpenSea	IL12RB2;IL12RB2;IL12RB2;IL12RB2;IL12RB2;IL12RB2;IL12RB2;IL12RB2	TSS1500;TSS1500;TSS200;TSS200;TSS200;TSS200;TSS200;TSS200
cg00667851	-1.51326	0.00413126	0.046642	chr10	43912716	OpenSea
cg25887756	-1.22473	0.00413135	0.0466423	chr21	41364464	OpenSea
cg08574759	-0.84762	0.0041315	0.0466434	chr5	136957342	OpenSea
cg19999198	-0.729453	0.00413204	0.0466489	chr17	72284839	OpenSea
cg00077838	1.35018	0.00413209	0.0466489	chr22	46624836	Shore
cg19883029	-1.1477	0.00413259	0.0466539	chr16	49664913	OpenSea	ZNF423	TSS1500
cg22123156	0.42781	0.00413271	0.0466546	chr11	72615786	OpenSea	MIR139	TSS1500
cg03143925	-0.661232	0.00413282	0.0466553	chr10	99890311	OpenSea
cg26254193	-0.828784	0.00413317	0.0466575	chr12	27383586	OpenSea
cg07772128	0.924425	0.00413319	0.0466575	chr15	74803106	Island	CSK;CSK;CSK;CSK;CSK;CSK;CSK;CSK;CSK;CSK;CSK;CSK;CSK;CSK;CSK;CSK;CSK;CSK;CSK;CSK;CSK;CSK;CSK;CSK;CSK;CSK;CSK	exon_14;3UTR;exon_15;3UTR;exon_14;3UTR;exon_14;3UTR;exon_14;3UTR;exon_13;3UTR;exon_14;3UTR;exon_13;3UTR;exon_13;3UTR;exon_14;3UTR;exon_13;3UTR;exon_12;3UTR;exon_13;3UTR;exon_12
cg13989087	1.17661	0.00413319	0.0466575	chr4	40688577	OpenSea
cg07287463	-0.349138	0.00413355	0.046661	chr1	47437778	Island	FOXD2;LINC01389	TSS1500;TSS1500
cg04526087	-1.14101	0.00413384	0.0466636	chr5	33032954	OpenSea
cg03587938	0.355099	0.0041341	0.046666	chr16	1451698	Shore	CLCN7;CLCN7	exon_15;exon_16
cg12435614	0.51587	0.00413484	0.0466737	chr1	230166327	OpenSea
cg12682367	-0.759857	0.00413552	0.04668	chr13	23949559	OpenSea	ANKRD20A19P	TSS1500
cg12526724	-1.27572	0.00413554	0.04668	chr2	218607138	OpenSea	PLCD4	TSS1500
cg07135723	-1.09068	0.00413557	0.04668	chr12	52217484	OpenSea
cg01448334	-0.880085	0.00413588	0.0466829	chr1	154856314	OpenSea
cg11258484	-1.2945	0.00413612	0.046685	chr12	91774244	OpenSea
cg16699967	-1.46674	0.00413618	0.0466851	chr9	110340448	OpenSea
cg18596362	1.36749	0.00413626	0.0466853	chr18	72543720	Island
cg11867197	-1.09463	0.00413651	0.0466871	chr10	127694781	OpenSea
cg02289903	1.36139	0.00413653	0.0466871	chr6	166463248	OpenSea
cg01788994	0.832212	0.00413671	0.0466885	chr4	95548113	Shore
cg00600584	1.05238	0.00413757	0.0466976	chr3	189630025	OpenSea	TP63;TP63;TP63;TP63;TP63	TSS1500;TSS1500;TSS1500;TSS1500;TSS1500
cg23587962	1.36947	0.00413842	0.0467066	chr18	55998444	OpenSea
cg18446140	-0.906648	0.00413857	0.0467076	chr2	141382528	OpenSea
cg00697095	0.572918	0.00413865	0.0467077	chr17	39740823	OpenSea
cg07901571	-1.14912	0.00413869	0.0467077	chr6	47697487	OpenSea	ADGRF2;ADGRF2;ADGRF4;ADGRF4	3UTR;exon_11;TSS1500;TSS1500
cg27083614	-0.809005	0.00413879	0.0467077	chr19	3778092	OpenSea	MATK;MATK;MATK;MATK;MATK;MATK	3UTR;exon_14;3UTR;exon_13;3UTR;exon_14
cg18148156	1.56633	0.00413891	0.0467077	chr10	88668627	OpenSea	LIPF;LIPF	exon_5;exon_4
cg14375747	1.26244	0.00413894	0.0467077	chr12	1566803	OpenSea	FBXL14	exon_2
cg24771380	-1.27129	0.00413894	0.0467077	chr1	26257550	OpenSea
cg22829908	0.514614	0.00413897	0.0467077	chr10	21525537	Shore
cg26466565	1.19423	0.00413947	0.0467128	chr22	46057348	Shelf	PRR34-AS1	exon_3
cg00347862	0.619775	0.00413954	0.0467129	chr15	70892419	Shore	THAP10;THAP10;LRRC49;LRRC49;LRRC49;LRRC49	exon_1;5UTR;TSS1500;TSS1500;TSS1500;TSS1500
cg04763468	1.23287	0.00413961	0.0467132	chr18	79633042	Shelf
cg20543645	1.36406	0.00413968	0.0467133	chr8	13065771	OpenSea
cg17227535	0.980226	0.0041398	0.046714	chr10	72309634	OpenSea
cg24536349	-1.16957	0.00413999	0.0467155	chr8	142699922	Shore	LY6K;LY6K;LY6K	TSS200;TSS200;TSS200
cg23633679	0.3541	0.00414009	0.0467161	chr1	173824517	Island	CENPL;CENPL;CENPL;CENPL;CENPL;CENPL;CENPL;CENPL;CENPL;CENPL;CENPL;CENPL;CENPL;CENPL;CENPL;CENPL;CENPL;CENPL;CENPL;CENPL;CENPL;CENPL;CENPL;CENPL;CENPL;CENPL;DARS2;DARS2;DARS2	5UTR;exon_1;5UTR;exon_1;5UTR;exon_1;5UTR;exon_1;5UTR;exon_1;5UTR;exon_1;5UTR;exon_1;5UTR;exon_1;5UTR;exon_1;5UTR;exon_1;5UTR;exon_1;exon_1;exon_1;exon_1;exon_1;TSS200;TSS200;TSS200
cg22347967	-1.23355	0.00414049	0.0467196	chr12	127757429	Shelf
cg04277334	0.70374	0.00414052	0.0467196	chr14	68289864	OpenSea
cg03479059	-1.35052	0.00414064	0.0467203	chr15	73334393	OpenSea
cg18613883	-1.06516	0.0041411	0.0467249	chr13	35302034	OpenSea
cg00689010	-1.61521	0.00414128	0.0467263	chr1	160342103	Shore	NCSTN;NCSTN;NCSTN;NCSTN	TSS1500;TSS1500;TSS1500;TSS1500
cg17236275	-0.520903	0.00414143	0.0467275	chr9	83699761	OpenSea
cg08177359	0.984517	0.00414177	0.0467306	chr15	80779502	Island	CEMIP;CEMIP;CEMIP;CEMIP;CEMIP;CEMIP	5UTR;exon_1;5UTR;exon_1;5UTR;exon_1
cg26350800	-1.194	0.00414194	0.0467319	chr22	39565359	OpenSea
cg03297042	0.571665	0.00414202	0.0467319	chr22	29072774	Island	KREMEN1;KREMEN1	TSS1500;TSS1500
cg06094515	-1.03635	0.00414205	0.0467319	chr10	122640931	Shelf
cg25736882	-0.804326	0.00414288	0.0467406	chr20	56762378	OpenSea
cg19849731	-0.65018	0.00414301	0.0467414	chr14	91364820	OpenSea
cg09485431	0.862034	0.00414305	0.0467414	chr6	41646400	OpenSea
cg17701243	-0.862389	0.00414325	0.046743	chr1	32764964	OpenSea	KIAA1522;KIAA1522	TSS1500;TSS1500
cg07344492	0.824843	0.00414353	0.0467455	chr5	133611501	Island
cg25709222	1.22113	0.00414379	0.0467475	chr13	44967873	OpenSea
cg10241645	-0.613858	0.00414387	0.0467475	chr9	92165759	OpenSea
cg11990818	0.843988	0.00414388	0.0467475	chr13	45473854	OpenSea
cg04637518	0.740813	0.00414407	0.0467491	chr9	131529720	Shore
cg27214629	0.732376	0.00414418	0.0467497	chr7	47352003	OpenSea
cg00418735	-0.88837	0.00414458	0.0467536	chr20	62215977	Shore	HRH3;HRH3	3UTR;exon_3
cg01291940	-1.33103	0.00414478	0.0467548	chr5	134276286	OpenSea
cg21562740	-1.26541	0.00414486	0.0467548	chr15	78338084	Shelf
cg17604071	-0.998629	0.00414491	0.0467548	chr12	113757583	OpenSea
cg03310127	-0.969059	0.00414491	0.0467548	chr11	12990371	OpenSea	LINC00958	TSS1500
cg18011523	-0.875788	0.00414508	0.0467557	chr12	104181390	OpenSea
cg24380653	0.952186	0.0041451	0.0467557	chr13	30734372	OpenSea	ALOX5AP	TSS1500
cg01295339	0.800218	0.00414622	0.0467677	chr2	74502583	Island	LBX2-AS1;LBX2-AS1	TSS200;TSS200
cg24594434	-0.750371	0.00414644	0.0467696	chr19	44879757	OpenSea
cg12813547	-0.389004	0.00414665	0.046771	chr3	126500869	OpenSea	UROC1;UROC1	exon_12;exon_11
cg26605774	-0.219085	0.00414672	0.046771	chr16	87985061	Island
cg25828259	-0.173451	0.00414673	0.046771	chr2	47691258	Island
cg24128314	-0.691934	0.00414717	0.0467753	chr19	11568170	OpenSea
cg16831713	-1.14337	0.00414744	0.0467777	chr7	23329907	OpenSea
cg15855924	-1.2068	0.00414756	0.0467785	chr13	110912764	Shore
cg13337413	-1.14157	0.00414798	0.046782	chr17	10825007	OpenSea	PIRT;PIRT	3UTR;exon_2
cg09090834	1.2118	0.00414799	0.046782	chr6	4788586	OpenSea
cg08476157	-0.970955	0.00414804	0.046782	chr11	65160419	OpenSea
cg19895327	0.842777	0.00414824	0.0467836	chr14	95111454	OpenSea	DICER1;DICER1;DICER1;DICER1;DICER1;DICER1;DICER1;DICER1;DICER1;DICER1;DICER1;DICER1;DICER1;DICER1;DICER1;DICER1;DICER1;DICER1;DICER1;DICER1;DICER1;DICER1;DICER1;DICER1;DICER1;DICER1;DICER1;DICER1;DICER1;DICER1;DICER1;DICER1	exon_13;exon_14;exon_14;exon_16;exon_14;exon_16;exon_16;exon_17;exon_15;exon_15;exon_14;exon_14;exon_12;exon_15;exon_13;exon_15;exon_14;exon_16;exon_14;exon_16;exon_15;exon_13;exon_16;exon_13;exon_16;exon_14;exon_14;exon_14;exon_16;exon_16;exon_14;exon_14
cg05324789	0.955435	0.00414848	0.0467849	chr10	132788971	Island
cg04689999	-1.03061	0.00414851	0.0467849	chr12	3164944	OpenSea
cg03022149	-0.87368	0.00414852	0.0467849	chr17	17365516	OpenSea
cg09302857	0.853958	0.00414934	0.0467935	chr6	26127269	Shelf
cg19349362	1.69989	0.00414981	0.0467982	chr7	130426873	OpenSea
cg14287424	-1.01006	0.00415037	0.0468039	chr8	1902759	OpenSea
cg08634981	-1.40947	0.00415059	0.0468057	chr19	5753210	OpenSea
cg06152215	1.13304	0.00415079	0.0468074	chr12	123937712	Shore	CCDC92;CCDC92;CCDC92;CCDC92;CCDC92;CCDC92	exon_5;exon_6;exon_5;exon_7;exon_4;exon_5
cg06888566	-1.24798	0.00415093	0.0468083	chr2	153584357	OpenSea
cg22843538	-1.05432	0.00415121	0.0468108	chr17	9655615	OpenSea
cg09703004	0.554834	0.00415128	0.0468108	chr6	42820342	OpenSea	BICRAL	TSS1500
cg16906814	-1.08117	0.00415143	0.0468108	chr2	218850359	OpenSea
cg02912260	-1.18991	0.0041515	0.0468108	chr4	76358109	OpenSea
cg18788524	0.327252	0.0041515	0.0468108	chr1	120176325	Island	SEC22B	exon_1
cg27130456	-1.26855	0.00415153	0.0468108	chr15	92306925	OpenSea
cg23237721	-1.16142	0.00415154	0.0468108	chr18	10142537	OpenSea
cg17733100	0.390841	0.00415185	0.0468136	chr1	200891235	Island	INAVA	TSS1500
cg04740211	-0.798885	0.00415197	0.0468144	chr8	48735325	Island	EFCAB1;EFCAB1;EFCAB1;EFCAB1;EFCAB1;EFCAB1;EFCAB1	TSS200;TSS200;TSS200;TSS200;TSS200;TSS200;TSS200
cg15852113	-0.766991	0.00415204	0.0468145	chr20	42571965	OpenSea
cg24869748	0.293762	0.00415227	0.0468165	chr6	85594026	Island	SNX14;SNX14;SNX14;SNX14;SNX14;SNX14;SNX14;SNX14;SNX14;SNX14;SNX14;SNX14;SNX14;SNX14;SNX14;SNX14;SNX14;SNX14;SNX14;SNX14;SNX14;SNX14;SNX14;SNX14;SNX14;SNX14;SNX14;SNX14;SNX14;SNX14;SNX14;SNX14	TSS200;TSS200;TSS200;TSS200;TSS200;TSS200;TSS200;TSS200;TSS200;TSS200;TSS200;TSS200;TSS200;TSS200;TSS200;TSS200;TSS200;TSS200;TSS200;TSS200;TSS200;TSS200;TSS200;TSS200;TSS200;TSS200;TSS200;TSS200;TSS200;TSS200;TSS200;TSS200
cg14069333	-1.47004	0.00415249	0.0468184	chr2	16262631	OpenSea
cg23115083	-0.881723	0.0041527	0.0468197	chr5	1054312	Shore
cg02064251	1.25014	0.00415271	0.0468197	chr1	227946285	Shore
cg07017101	-1.23819	0.00415324	0.046825	chr7	25552056	OpenSea
cg15556816	-0.550832	0.0041536	0.0468278	chr6	43917740	OpenSea
cg01299977	-1.33838	0.00415364	0.0468278	chr1	187010717	OpenSea
cg22013178	1.08009	0.00415369	0.0468278	chr17	1240602	OpenSea
cg21713614	-1.13979	0.00415371	0.0468278	chr4	78205565	OpenSea
cg21863059	-1.00349	0.00415384	0.0468286	chr16	85149935	OpenSea
cg10502325	-0.665629	0.00415405	0.0468303	chr7	365374	Shelf
cg06718986	-1.15304	0.00415428	0.0468323	chr11	57435153	OpenSea
cg18680065	0.74209	0.00415436	0.0468326	chr2	197503923	Shelf
cg07041681	1.05377	0.00415447	0.0468332	chr16	87703485	Shore
cg15523082	-0.400502	0.00415462	0.0468343	chr10	104097068	OpenSea
cg02136110	0.501893	0.00415477	0.0468352	chr1	234309983	OpenSea
cg16407370	-1.00528	0.00415481	0.0468352	chr11	61703092	OpenSea
cg20180364	-1.52734	0.0041549	0.0468355	chr10	92688775	Shore	HHEX	TSS1500
cg16210556	1.0043	0.00415521	0.0468385	chr16	15434539	Island	BMERB1	TSS200
cg01336845	-0.875817	0.0041554	0.0468399	chr9	85511278	OpenSea
cg22381919	-1.68282	0.00415564	0.0468421	chr17	29149456	OpenSea
cg01870657	1.03421	0.00415571	0.0468422	chr13	51768816	OpenSea	DHRS12;DHRS12;DHRS12;DHRS12;DHRS12;DHRS12	3UTR;exon_8;3UTR;exon_8;exon_9;exon_10
cg21085191	0.189366	0.00415595	0.0468438	chr7	55964855	Island
cg22697326	-1.2325	0.00415597	0.0468438	chr17	53117860	OpenSea
cg24965277	-1.47287	0.00415605	0.0468438	chr20	5949598	Shore	MCM8;MCM8;MCM8;MCM8;MCM8	TSS1500;TSS1500;TSS1500;TSS1500;TSS1500
cg11543397	-1.86738	0.00415608	0.0468438	chr8	119207855	Shore	MAL2	TSS1500
cg06226021	1.03011	0.00415621	0.0468447	chr4	8033308	OpenSea
cg12700686	-1.34382	0.00415647	0.046847	chr2	12034052	OpenSea
cg06716293	0.577207	0.00415673	0.0468493	chr22	19066505	OpenSea
cg12061961	1.72396	0.0041568	0.0468495	chr19	35459540	OpenSea
cg23478547	1.32939	0.00415715	0.0468524	chr11	69444497	Shore
cg25382400	-0.981131	0.00415717	0.0468524	chr3	181727726	Shore
cg20338754	1.1403	0.00415745	0.0468549	chr18	32097123	Shelf
cg06689018	-1.06473	0.00415761	0.0468559	chr11	59497732	OpenSea
cg02008025	0.659384	0.00415768	0.0468559	chr2	101698003	Island	MAP4K4;MAP4K4;MAP4K4;MAP4K4;MAP4K4;MAP4K4;MAP4K4;MAP4K4;MAP4K4;MAP4K4;MAP4K4;MAP4K4;MAP4K4;MAP4K4;MAP4K4;MAP4K4;MAP4K4;MAP4K4;MAP4K4;MAP4K4;MAP4K4;MAP4K4;MAP4K4;MAP4K4;MAP4K4;MAP4K4;MAP4K4;MAP4K4;MAP4K4;MAP4K4;MAP4K4;MAP4K4;MAP4K4;MAP4K4;MAP4K4;MAP4K4;MAP4K4;MAP4K4;MAP4K4;MAP4K4;MAP4K4;MAP4K4;MAP4K4;MAP4K4;MAP4K4;MAP4K4;MAP4K4;MAP4K4;MAP4K4;MAP4K4;MAP4K4;MAP4K4;MAP4K4;MAP4K4;MAP4K4;MAP4K4;MAP4K4;MAP4K4;MAP4K4;MAP4K4;MAP4K4;MAP4K4;MAP4K4;MAP4K4;MAP4K4;MAP4K4;MAP4K4;MAP4K4;MAP4K4;MAP4K4;MAP4K4;MAP4K4;MAP4K4;MAP4K4;MAP4K4;MAP4K4;MAP4K4;MAP4K4;MAP4K4;MAP4K4;MAP4K4;MAP4K4;MAP4K4;MAP4K4;MAP4K4;MAP4K4;MAP4K4	5UTR;exon_1;5UTR;exon_1;5UTR;exon_1;5UTR;exon_1;5UTR;exon_1;5UTR;exon_1;5UTR;exon_1;5UTR;exon_1;5UTR;exon_1;5UTR;exon_1;5UTR;exon_1;5UTR;exon_1;5UTR;exon_1;5UTR;exon_1;5UTR;exon_1;5UTR;exon_1;5UTR;exon_1;5UTR;exon_1;5UTR;exon_1;5UTR;exon_1;5UTR;exon_1;5UTR;exon_1;5UTR;exon_1;5UTR;exon_1;5UTR;exon_1;5UTR;exon_1;5UTR;exon_1;5UTR;exon_1;5UTR;exon_1;5UTR;exon_1;5UTR;exon_1;5UTR;exon_1;exon_1;exon_1;exon_1;exon_1;TSS1500;TSS1500;TSS1500;TSS1500;TSS1500;TSS1500;TSS1500;TSS1500;TSS1500;TSS1500;TSS1500;TSS1500;TSS1500;TSS1500;TSS1500;TSS1500;TSS1500;TSS1500;TSS1500
cg09474476	0.45302	0.00415776	0.0468559	chr1	111226745	OpenSea	CHI3L2;CHI3L2	TSS1500;TSS1500
cg15539645	-0.722177	0.00415777	0.0468559	chr21	32262981	OpenSea
cg19436471	-0.946638	0.00415781	0.0468559	chr9	90582273	OpenSea
cg00018458	-0.814927	0.00415793	0.0468566	chr1	1169074	Shelf	MIR429	exon_1
cg05182555	0.385709	0.00415807	0.0468575	chr9	6645736	Island	GLDC	TSS200
cg00691750	-0.802532	0.00415816	0.046858	chr8	9182687	OpenSea
cg14517359	0.847962	0.00415859	0.0468621	chr4	909685	Shelf
cg14092851	0.231463	0.00415889	0.0468635	chr1	111449770	Shore	WDR77;WDR77;WDR77;WDR77;WDR77	TSS1500;TSS1500;TSS1500;TSS1500;TSS1500
cg12254642	-1.43667	0.0041589	0.0468635	chr16	68606025	OpenSea
cg14195551	-0.967734	0.00415897	0.0468635	chr9	131833558	OpenSea
cg08839164	-0.735403	0.00415901	0.0468635	chr2	128737303	Island
cg26490949	-0.329765	0.00415904	0.0468635	chr13	19957940	Island	ZMYM2;ZMYM2;ZMYM2;ZMYM2;ZMYM2;ZMYM2;ZMYM2;ZMYM2	TSS1500;TSS1500;TSS1500;TSS1500;TSS1500;TSS1500;TSS1500;TSS1500
cg25426733	0.98296	0.00415905	0.0468635	chr15	45022381	Shore	SORD;SORD	TSS1500;TSS1500
cg03071268	-0.258077	0.00415912	0.0468637	chr15	43792499	Island	SERF2;SERF2	5UTR;exon_1
cg01954188	0.549648	0.00415929	0.0468643	chr4	41214783	Island	APBB2;APBB2;APBB2;APBB2;APBB2	TSS1500;TSS1500;TSS1500;TSS1500;TSS1500
cg02721943	-1.21555	0.0041593	0.0468643	chr2	42006168	OpenSea
cg00365749	-1.13268	0.00415935	0.0468643	chr1	16145506	Shelf
cg05504486	-0.753532	0.00415939	0.0468643	chr7	100490396	Shelf
cg20529866	-1.15723	0.00415946	0.0468644	chr2	20480132	OpenSea	LOC107985856	exon_3
cg09106607	-0.843244	0.00415952	0.0468645	chr3	49193108	OpenSea	C3orf84	TSS1500
cg17208248	-1.46655	0.00415977	0.0468667	chr12	4450898	OpenSea
cg18426142	-1.10333	0.00416071	0.0468767	chr12	51590462	Shore	SCN8A;SCN8A;SCN8A;SCN8A	TSS1500;TSS1500;TSS1500;TSS1500
cg10348376	-1.02024	0.00416086	0.0468777	chr22	29721745	Shore
cg12647283	-1.30199	0.00416111	0.0468794	chr10	125102827	OpenSea
cg16902945	1.00363	0.00416112	0.0468794	chr10	6917421	OpenSea
cg24583987	-1.17454	0.00416132	0.046881	chr1	42152370	OpenSea	GUCA2B	TSS1500
cg09135913	-1.36029	0.00416145	0.0468819	chr9	129596330	Shore
cg08619712	1.45782	0.00416188	0.0468861	chr11	2266821	Shelf
cg14458308	-1.31148	0.00416196	0.0468863	chr9	136070922	Shelf
cg04258832	0.714544	0.0041622	0.0468884	chr9	134325217	Island	RXRA	TSS1500
cg14541462	0.616413	0.00416226	0.0468885	chr4	2043965	Shore
cg13145753	0.523477	0.00416233	0.0468887	chr8	24266438	OpenSea
cg18299493	-1.03742	0.00416253	0.0468902	chr10	48266746	OpenSea
cg07273879	-1.28771	0.00416263	0.0468904	chr16	19930749	OpenSea
cg25244921	-1.88608	0.00416268	0.0468904	chr15	65050296	OpenSea
cg08305879	-0.96954	0.00416271	0.0468904	chr8	2179137	Shelf
cg24420089	1.47248	0.0041628	0.0468904	chr11	457304	Shore
cg11222615	-1.12812	0.00416282	0.0468904	chr12	6158953	OpenSea
cg19134127	-1.16927	0.00416288	0.0468904	chr6	39240390	OpenSea
cg04360048	1.0751	0.00416309	0.0468922	chr3	23805208	Shore	UBE2E1;UBE2E1	TSS1500;TSS1500
cg18325664	-1.09217	0.00416343	0.0468954	chr7	20554315	OpenSea
cg26804381	-1.07926	0.00416364	0.0468971	chr2	221610562	OpenSea
cg24280247	-1.00751	0.0041638	0.0468984	chr18	23650423	OpenSea
cg01963294	-1.02425	0.00416402	0.0469001	chr1	15744134	Island
cg03145360	0.963195	0.00416407	0.0469001	chr5	143143286	OpenSea
cg21961096	-0.876891	0.00416416	0.0469005	chr3	153762529	OpenSea	LINC02006	TSS200
cg24549161	-0.87927	0.00416435	0.046902	chr2	119520473	Shelf
cg25074399	0.493792	0.00416467	0.046905	chr20	17848025	OpenSea
cg26233084	-1.19438	0.00416493	0.0469072	chr5	15510149	OpenSea
cg10833421	-1.28136	0.00416504	0.0469079	chr7	30163442	OpenSea
cg08072584	1.47687	0.0041652	0.0469089	chr1	21553744	OpenSea
cg20052923	-1.10683	0.00416534	0.0469089	chr1	203059057	OpenSea
cg15798997	0.869665	0.00416535	0.0469089	chr1	230851602	OpenSea
cg13099542	1.60674	0.00416539	0.0469089	chr13	113402036	Island	ADPRHL1;ADPRHL1;ADPRHL1;ADPRHL1;ADPRHL1;ADPRHL1	3UTR;exon_2;3UTR;exon_2;3UTR;exon_8
cg24878854	0.555367	0.00416541	0.0469089	chr7	32957261	Island	FKBP9;FKBP9	TSS200;TSS200
cg20595846	-1.10675	0.00416557	0.04691	chr14	76131125	Shore
cg25621182	0.566711	0.00416562	0.04691	chr1	31670229	OpenSea
cg09943880	-1.15249	0.00416567	0.04691	chr14	91870380	OpenSea	FBLN5;FBLN5;FBLN5;FBLN5;FBLN5;FBLN5	exon_12;exon_11;exon_12;exon_13;exon_12;exon_11
cg22163797	1.04252	0.0041658	0.0469108	chr17	9257407	OpenSea
cg09707038	-1.64201	0.00416613	0.0469139	chr2	47165714	OpenSea
cg11159552	-1.34305	0.00416638	0.0469161	chr21	36742987	OpenSea
cg21399301	-1.01096	0.00416643	0.0469161	chr15	31449272	Shelf
cg25021489	-1.10254	0.00416664	0.0469178	chr21	45321556	OpenSea
cg02919689	0.752181	0.00416675	0.0469184	chr2	65019929	OpenSea
cg22005677	1.44748	0.00416684	0.0469187	chr3	188656252	OpenSea
cg25627242	0.677839	0.00416721	0.0469224	chr19	19541787	Shore
cg06686306	0.164898	0.0041674	0.0469239	chr3	184185994	Island	ABCF3;ABCF3;ABCF3;ABCF3	TSS1500;TSS1500;TSS1500;TSS1500
cg17934470	1.04895	0.00416761	0.0469255	chr5	50663869	Shelf
cg04941706	1.15268	0.00416767	0.0469257	chr10	14173315	OpenSea
cg01815031	0.323848	0.00416799	0.0469282	chr1	201538861	Island	NAV1;NAV1;NAV1	TSS1500;TSS1500;TSS1500
cg21983607	-0.555344	0.00416801	0.0469282	chr4	112214056	OpenSea
cg20147326	0.88164	0.00416858	0.0469339	chr11	33891991	OpenSea	LMO2;LMO2	5UTR;exon_1
cg03853593	-0.846827	0.00416889	0.0469369	chr5	157653892	Shore	SOX30;SOX30	TSS1500;TSS1500
cg05855065	1.39317	0.00416907	0.0469383	chr22	43227449	OpenSea	SCUBE1	exon_10
cg11464517	-0.598045	0.00416921	0.0469392	chr2	169513558	OpenSea
cg05468433	1.47169	0.00416928	0.0469393	chr10	116886373	OpenSea	SHTN1;SHTN1;SHTN1;SHTN1	exon_17;exon_16;3UTR;exon_15
cg21153102	1.20984	0.00416934	0.0469394	chr15	40959949	OpenSea
cg12941644	-1.12129	0.00416957	0.0469407	chr7	148540333	OpenSea
cg20519577	-0.966089	0.00416961	0.0469407	chr12	131844815	Shore
cg09231313	-1.09804	0.00416963	0.0469407	chr17	38537370	OpenSea
cg19207017	-0.263104	0.00416979	0.0469413	chr10	102556306	OpenSea
cg03513978	-1.07575	0.00416979	0.0469413	chr18	28036841	OpenSea	CDH2;CDH2	TSS200;TSS1500
cg12243133	1.57582	0.00416999	0.046943	chr11	67056145	Shore	RHOD;RHOD	TSS1500;TSS1500
cg06402135	-1.64174	0.00417022	0.0469449	chr2	105878250	Shelf
cg01175550	-1.33217	0.0041709	0.046952	chr7	27107587	Shore	HOXA3;HOXA3;HOXA3;HOXA3;HOXA3;HOXA3;HOXA3;HOXA3;HOXA3;HOXA3;HOXA3;HOXA3;HOXA3;HOXA3;HOXA3;HOXA3;HOXA3;HOXA3;HOXA3;HOXA3;HOXA3;HOXA3;HOXA3;HOXA3;HOXA3;HOXA3;HOXA3;HOXA3	3UTR;exon_7;3UTR;exon_5;3UTR;exon_6;3UTR;exon_4;3UTR;exon_6;3UTR;exon_5;3UTR;exon_4;3UTR;exon_4;3UTR;exon_3;3UTR;exon_3;3UTR;exon_3;3UTR;exon_3;3UTR;exon_3;3UTR;exon_6
cg15581492	0.213262	0.00417192	0.0469628	chr11	67317816	Island	LOC100130987	TSS200
cg05202168	-1.3475	0.00417206	0.0469632	chr7	136049498	OpenSea
cg02138463	-0.94618	0.00417207	0.0469632	chr1	234509780	OpenSea
cg13145441	-1.31959	0.00417224	0.0469645	chr22	38947845	OpenSea
cg02504447	-0.6066	0.00417237	0.0469653	chr12	106999411	OpenSea
cg00830086	-0.842575	0.00417254	0.0469664	chr8	1029504	Shore
cg12550570	-1.13516	0.00417261	0.0469664	chr2	227504979	OpenSea
cg22894424	-1.04498	0.00417265	0.0469664	chr3	38459568	Shelf
cg08874191	0.461421	0.00417273	0.0469664	chr9	97479941	OpenSea
cg09312279	-0.183848	0.00417279	0.0469664	chr6	109487123	Shelf
cg14426596	-0.8899	0.0041728	0.0469664	chr7	50262566	OpenSea
cg26224314	-1.18137	0.00417327	0.0469711	chr13	81172326	OpenSea
cg03548857	1.39676	0.00417379	0.0469763	chr19	35449272	OpenSea
cg09785344	1.24771	0.00417394	0.0469774	chr15	100849769	Island	GCAWKR;GCAWKR;GCAWKR	exon_1;exon_1;exon_1
cg22579224	1.38653	0.00417429	0.0469807	chr15	80950804	OpenSea	CEMIP;CEMIP;CEMIP;CEMIP;CEMIP;CEMIP	exon_30;3UTR;exon_30;3UTR;exon_29;3UTR
cg14338629	-0.880282	0.0041747	0.0469845	chr9	130485267	OpenSea
cg19975916	1.08687	0.00417479	0.0469845	chr12	122730761	OpenSea	HCAR1;HCAR1	exon_1;5UTR
cg09008891	0.170681	0.0041748	0.0469845	chr1	231528693	Island	TSNAX;TSNAX;TSNAX-DISC1;TSNAX-DISC1;TSNAX-DISC1;TSNAX-DISC1;TSNAX-DISC1;TSNAX-DISC1;TSNAX-DISC1;TSNAX-DISC1;LOC122526782	5UTR;exon_1;exon_1;exon_1;exon_1;exon_1;exon_1;exon_1;exon_1;exon_1;TSS200
cg22509793	0.32286	0.00417526	0.0469885	chr17	39634631	Shelf
cg09298214	-1.02141	0.00417535	0.0469885	chr6	25608773	OpenSea
cg23923179	1.07035	0.00417538	0.0469885	chr16	48361831	Shelf	LONP2;LONP2;SIAH1;SIAH1	exon_17;3UTR;exon_2;exon_2
cg10725853	-0.265765	0.00417538	0.0469885	chr3	2237451	OpenSea	CNTN4	TSS1500
cg14040602	-0.839953	0.00417543	0.0469885	chr2	156700782	OpenSea
cg18376896	-0.973686	0.00417555	0.0469893	chr10	5404867	OpenSea	TUBAL3;TUBAL3	TSS200;TSS200
cg02735733	-0.980677	0.00417586	0.0469917	chr11	120124979	OpenSea
cg20454336	-1.42681	0.0041759	0.0469917	chr5	37847154	OpenSea
cg18552219	1.08951	0.00417594	0.0469917	chr18	64410883	OpenSea
cg21775752	0.537667	0.00417612	0.0469927	chr3	52299061	OpenSea
cg01487409	-1.14887	0.00417617	0.0469927	chr9	126481631	Shore
cg22825543	-1.05316	0.00417623	0.0469927	chr7	140567926	OpenSea
cg14310353	-0.795068	0.00417629	0.0469927	chr9	129139596	OpenSea
cg11281475	0.638959	0.0041763	0.0469927	chr7	132576693	Island	PLXNA4;PLXNA4;PLXNA4	TSS1500;TSS1500;TSS1500
cg12969491	-0.5994	0.00417641	0.0469932	chr5	141172413	Shore	PCDHB7	TSS1500
cg11002026	1.76479	0.00417664	0.0469953	chr11	966552	OpenSea
cg13557508	-1.2417	0.00417699	0.0469986	chr3	113098494	OpenSea
cg17834695	0.695896	0.00417742	0.0470027	chr15	90917631	OpenSea
cg21458721	1.55005	0.0041776	0.0470042	chr7	2255394	Shore
cg05712435	1.381	0.00417771	0.0470047	chr16	19174234	OpenSea
cg00162001	0.667576	0.00417791	0.047006	chr2	42252245	OpenSea
cg10218347	-1.14121	0.00417794	0.047006	chr19	50642352	Shelf
cg16591806	1.08234	0.004178	0.047006	chr4	123349574	OpenSea
cg00597573	0.943442	0.00417805	0.047006	chr1	37036740	Shore
cg02405016	-1.42203	0.00417836	0.0470085	chr4	97893951	OpenSea
cg19787508	0.455228	0.00417842	0.0470085	chr14	77599516	OpenSea
cg01756103	-1.3586	0.00417846	0.0470085	chr22	39992574	Shore
cg22855016	-1.15531	0.00417849	0.0470085	chr1	40715599	OpenSea
cg05139068	-1.17918	0.0041794	0.0470181	chr14	93208338	Shore	GON7	TSS1500
cg04645316	0.738615	0.00417974	0.0470211	chr7	142784810	OpenSea
cg09042189	-0.558955	0.00417977	0.0470211	chr3	123688645	OpenSea	MYLK-AS2	TSS1500
cg19938465	0.294946	0.00417996	0.0470219	chr19	12365702	Shore	ZNF442;ZNF442	TSS200;TSS200
cg13678479	0.374455	0.00417996	0.0470219	chr19	58581905	Island	CENPBD2P	exon_2
cg23128949	1.4482	0.00418033	0.0470255	chr12	124501578	OpenSea
cg23719209	-1.02338	0.00418076	0.0470297	chr3	105614279	OpenSea
cg13536696	-0.818669	0.00418095	0.0470312	chr20	35956434	Shore	SCAND1	TSS1500
cg20612154	-0.826298	0.00418108	0.0470316	chr13	100398342	OpenSea
cg15326656	-0.971115	0.0041811	0.0470316	chr17	82960540	Island
cg16947299	-1.31939	0.00418141	0.0470345	chr4	186604109	OpenSea
cg01622546	-0.977673	0.00418178	0.047038	chr5	1685942	OpenSea
cg26633191	-0.972973	0.00418245	0.0470449	chr1	172147945	OpenSea
cg26557890	1.66278	0.0041825	0.0470449	chr1	166081240	OpenSea
cg16897216	1.39522	0.00418271	0.0470466	chr1	209703492	OpenSea	HSD11B1	TSS1500
cg00075468	0.71132	0.00418283	0.0470468	chr22	30282752	OpenSea
cg08884279	-0.921152	0.00418286	0.0470468	chr5	142292374	OpenSea
cg02881186	-1.59271	0.00418291	0.0470468	chr8	139879765	OpenSea
cg07199916	-1.30363	0.00418295	0.0470468	chr5	5126040	OpenSea
cg09428680	1.05151	0.00418311	0.047048	chr6	36289780	OpenSea
cg06135074	-0.947097	0.00418397	0.047057	chr3	139222199	OpenSea
cg07012660	-0.944034	0.00418416	0.0470586	chr6	3232162	Shore	LOC100422781	exon_1
cg18430285	-1.28706	0.00418424	0.0470588	chr21	41430597	Shelf	MX1;MX1;MX1;MX1;MX1	5UTR;exon_6;5UTR;exon_4;TSS1500
cg26859083	-1.38576	0.00418454	0.0470615	chr3	54968027	OpenSea	LRTM1	TSS1500
cg04907917	0.68347	0.00418459	0.0470615	chr3	45491591	OpenSea	LARS2;LARS2	exon_12;exon_13
cg10434075	0.221953	0.00418483	0.0470636	chr17	56960751	Shore
cg16087101	0.620671	0.00418491	0.0470638	chr21	44846115	Shelf
cg10187927	-1.38033	0.00418511	0.0470655	chr5	136028371	Shore	TGFBI	TSS1500
cg26466347	1.40779	0.00418568	0.0470707	chr22	46047596	Shelf
cg22510460	-1.17719	0.00418568	0.0470707	chr2	75561964	Shore	EVA1A;EVA1A;EVA1A	TSS1500;TSS1500;TSS1500
cg07034522	0.311019	0.00418596	0.0470725	chr5	140398024	Shelf
cg14848077	0.92244	0.00418596	0.0470725	chr4	38665297	Shore	KLF3-AS1;KLF3-AS1	TSS1500;TSS1500
cg24932449	-0.985009	0.00418636	0.0470749	chr11	2651383	OpenSea	KCNQ1OT1	exon_1
cg15795387	-1.5883	0.0041864	0.0470749	chr10	130470121	OpenSea
cg18434560	0.876	0.00418643	0.0470749	chr11	317767	Shore
cg23646343	0.762271	0.00418646	0.0470749	chr7	139648664	OpenSea
cg10598104	-0.753592	0.00418648	0.0470749	chr8	17311762	OpenSea
cg07855074	-1.31588	0.00418651	0.0470749	chr12	131159690	Shelf
cg05155746	-1.05012	0.00418664	0.0470758	chr1	11459267	OpenSea
cg20357951	0.8991	0.00418696	0.0470787	chr5	150329216	OpenSea
cg17329908	-1.09281	0.00418728	0.0470815	chr12	16241508	OpenSea
cg15831580	0.790538	0.00418731	0.0470815	chr10	132420439	OpenSea
cg20548417	-0.848805	0.00418756	0.0470836	chr15	67750617	OpenSea
cg14755019	-1.16959	0.00418821	0.0470903	chr4	41747793	Island
cg06640461	-1.25525	0.0041884	0.0470913	chr18	45590543	OpenSea
cg15275325	1.05376	0.00418841	0.0470913	chr10	78292641	OpenSea
cg04701804	0.865955	0.0041886	0.0470927	chr3	30650282	OpenSea	TGFBR2;TGFBR2	exon_4;exon_3
cg20383508	-0.307017	0.00418978	0.0471055	chr15	77927081	OpenSea	GOLGA6FP	TSS1500
cg23456202	1.52882	0.00419018	0.0471093	chr5	138832351	OpenSea
cg08584818	-1.44311	0.00419051	0.0471121	chr12	120528276	Shore
cg16965747	-0.818146	0.00419055	0.0471121	chr11	118888692	OpenSea
cg23432008	-1.38423	0.00419109	0.0471176	chr15	89802863	OpenSea
cg00517109	-0.802577	0.00419144	0.047121	chr1	30878809	OpenSea
cg09583094	-1.35522	0.00419162	0.0471224	chr6	52887508	OpenSea
cg04813190	-0.931933	0.0041918	0.0471237	chr17	4696731	OpenSea
cg19618438	-0.958267	0.00419187	0.0471239	chr2	205929686	Shelf
cg22103909	0.860427	0.00419203	0.0471251	chr2	44955014	Island
cg13948402	-1.10548	0.00419237	0.0471283	chr7	127635799	OpenSea
cg01701618	1.22011	0.00419287	0.0471333	chr13	23794067	OpenSea
cg01777403	0.863559	0.0041931	0.0471352	chr14	77027039	Island	IRF2BPL	exon_1
cg14402224	-0.821972	0.00419345	0.0471385	chr7	50502351	OpenSea
cg14711151	-1.0734	0.00419358	0.0471393	chr15	101360943	OpenSea
cg21964252	-0.365333	0.00419368	0.0471399	chr1	2985313	OpenSea
cg26301908	0.494216	0.00419401	0.0471429	chr16	11257058	Shore	SOCS1	TSS1500
cg04383560	1.09488	0.00419418	0.0471442	chr19	15869429	OpenSea
cg23243510	-1.1072	0.00419453	0.0471476	chr18	10661314	OpenSea	LOC101927410	TSS1500
cg07906003	-0.822916	0.00419474	0.0471493	chr3	190116743	Shelf
cg10581365	1.02536	0.00419491	0.0471502	chr8	69671685	OpenSea	SLCO5A1;SLCO5A1;SLCO5A1;SLCO5A1	3UTR;exon_8;3UTR;exon_10
cg07954659	0.311523	0.00419494	0.0471502	chr17	42798797	Island	CNTD1;CNTD1;COA3	TSS200;TSS200;TSS200
cg05678749	1.14808	0.00419516	0.047152	chr15	26971672	Island
cg24011441	0.467631	0.00419541	0.0471543	chr19	15837138	Shore
cg13092419	1.24107	0.00419558	0.0471556	chr9	130095893	OpenSea
cg21209449	1.21294	0.00419569	0.0471562	chr4	38905868	OpenSea
cg09232514	-1.23657	0.00419603	0.0471593	chr17	68706591	OpenSea
cg07776049	-0.848136	0.00419652	0.0471632	chr2	933184	OpenSea
cg00085620	-0.889516	0.00419657	0.0471632	chr5	149134502	OpenSea
cg02135843	-0.73936	0.00419658	0.0471632	chr1	234280721	OpenSea
cg23160868	-0.818357	0.0041966	0.0471632	chr3	143103676	OpenSea
cg20481312	-1.16445	0.00419735	0.047171	chr15	58865380	Shore
cg08941317	1.15794	0.00419746	0.0471717	chr11	83192826	Shore	ANKRD42;ANKRD42;ANKRD42;ANKRD42;ANKRD42;ANKRD42;ANKRD42	TSS1500;TSS1500;TSS1500;TSS1500;TSS1500;TSS1500;TSS1500
cg02108110	1.18406	0.00419785	0.0471748	chr12	57031102	OpenSea	MYO1A;MYO1A	exon_24;exon_23
cg00122927	-1.13692	0.00419785	0.0471748	chr18	13232954	OpenSea
cg14782438	-0.59977	0.004198	0.0471758	chr8	118868932	OpenSea
cg14754871	-1.4162	0.00419822	0.0471777	chr15	71213410	Shore
cg19857925	-1.15699	0.00419845	0.0471793	chr1	53626479	OpenSea
cg11925568	1.05271	0.00419848	0.0471793	chr21	33401797	Shore	IFNGR2	TSS1500
cg24290640	1.32411	0.00419881	0.0471825	chr11	24497025	Island	LUZP2;LUZP2;LUZP2	TSS200;TSS200;TSS200
cg16579465	-0.701282	0.00419906	0.0471844	chr11	70816452	Shelf
cg04271218	-0.60826	0.0041991	0.0471844	chr8	116938265	Island	AARD	exon_1
cg02064692	1.29462	0.00419917	0.0471846	chr20	43472886	OpenSea
cg13554553	-1.32971	0.00419979	0.0471909	chr7	1149512	OpenSea	ZFAND2A;ZFAND2A	3UTR;exon_6
cg24038897	-0.563044	0.00419984	0.0471909	chr19	7262699	OpenSea
cg21735374	1.07827	0.00419992	0.0471911	chr17	41813145	Shore	FKBP10;P3H4	exon_1;TSS1500
cg22118082	-1.26978	0.00420028	0.0471942	chr6	30156870	OpenSea
cg16959033	-1.45741	0.00420037	0.0471942	chr6	10306212	OpenSea
cg15490703	0.755683	0.00420041	0.0471942	chr19	1295625	Island	EFNA2	exon_2
cg17599688	-0.866847	0.00420048	0.0471942	chr8	69812374	OpenSea
cg05907069	-1.35351	0.00420049	0.0471942	chr19	48944166	OpenSea
cg21354054	1.16551	0.00420053	0.0471942	chr16	29737901	OpenSea
cg04036372	0.769085	0.00420077	0.0471962	chr3	171655000	OpenSea
cg10394832	1.20387	0.00420086	0.0471967	chr1	111346911	Island	PIFO;PIFO;PIFO	exon_2;exon_2;exon_2
cg26090042	1.05512	0.00420093	0.0471969	chr16	27216329	OpenSea
cg12290490	-0.957046	0.00420104	0.0471974	chr18	159598	Shore
cg01680844	-0.573488	0.00420167	0.0472038	chr16	726501	Shore	HAGHL;HAGHL;HAGHL;HAGHL;HAGHL;HAGHL;CCDC78;CCDC78;CCDC78;CCDC78;CCDC78;CCDC78	TSS1500;TSS1500;TSS1500;TSS1500;TSS1500;TSS1500;TSS200;TSS200;TSS200;TSS200;TSS200;TSS200
cg22050156	-1.14355	0.00420172	0.0472038	chr17	29959236	OpenSea
cg12609893	-1.10005	0.00420178	0.0472038	chr12	64405597	Shore
cg12269254	-1.58804	0.00420183	0.0472038	chr8	20523996	OpenSea
cg16077694	0.410929	0.0042019	0.047204	chr17	40107842	OpenSea
cg01424253	-1.30311	0.00420198	0.0472042	chr1	153003487	OpenSea	SPRR3;SPRR3	exon_2;exon_3
cg10500793	0.262729	0.00420232	0.047207	chr7	322343	Island
cg22854343	1.05726	0.00420234	0.047207	chr1	226215621	OpenSea
cg27228136	-1.47491	0.00420242	0.0472072	chr22	37212779	OpenSea	SSTR3	TSS1500
cg22550943	1.09101	0.00420254	0.047208	chr7	2082942	OpenSea
cg13961425	0.508009	0.0042026	0.047208	chr6	31629136	Shelf
cg18251656	-1.41553	0.00420279	0.0472089	chr20	48451573	OpenSea
cg18706814	1.1622	0.00420279	0.0472089	chr13	46641988	OpenSea
cg13783191	-0.809367	0.0042029	0.0472095	chr2	43391697	OpenSea
cg07962641	0.53693	0.00420312	0.0472114	chr8	28948380	OpenSea
cg00501779	0.146244	0.00420329	0.0472126	chr11	62601922	Island	MTA2;MTA2	TSS1500;TSS200
cg10753594	-1.1747	0.00420352	0.0472146	chr13	19984603	OpenSea
cg22043224	-1.56304	0.00420364	0.0472151	chr22	37463414	OpenSea
cg22255172	0.558922	0.00420368	0.0472151	chr17	17181419	OpenSea
cg15810508	-0.482517	0.00420373	0.0472151	chr11	119383893	Shelf
cg06009620	-1.01172	0.00420423	0.04722	chr6	30936917	OpenSea
cg11161417	-0.958202	0.00420495	0.0472275	chr17	32992436	OpenSea	SPACA3	TSS1500
cg23126146	-0.541432	0.00420522	0.0472299	chr2	116094112	OpenSea
cg18574470	-1.17586	0.00420547	0.0472318	chr20	51273742	OpenSea
cg24210026	-0.916065	0.0042055	0.0472318	chr19	15936115	OpenSea	CYP4F11	TSS1500
cg17952465	1.48801	0.00420569	0.0472333	chr22	50578410	Island	CPT1B;CPT1B;CPT1B;CPT1B;CPT1B	5UTR;exon_1;5UTR;exon_1;TSS1500
cg00956168	-0.564903	0.00420577	0.0472336	chr10	133353401	Shelf
cg24324609	-1.10845	0.00420585	0.0472338	chr9	15277815	OpenSea
cg20181422	-0.79853	0.00420645	0.0472399	chr11	32288462	OpenSea
cg20777388	-1.22394	0.0042065	0.0472399	chr14	95334250	OpenSea	LINC02292	exon_3
cg09097152	1.1012	0.00420694	0.0472442	chr6	25411499	OpenSea
cg10708955	1.78619	0.00420708	0.0472444	chr17	8153632	Shore	PER1	TSS1500
cg00088126	0.747396	0.00420714	0.0472444	chr1	3473745	OpenSea
cg12689969	0.551582	0.00420714	0.0472444	chr8	8575819	OpenSea
cg24546683	-1.24597	0.00420722	0.0472444	chr1	241934568	OpenSea
cg10756697	-1.32756	0.00420724	0.0472444	chr7	22208115	OpenSea
cg10769541	-1.1365	0.00420741	0.0472458	chr18	1324364	OpenSea
cg09917729	0.724933	0.00420749	0.047246	chr17	80944062	Shore
cg11674933	1.11896	0.00420784	0.0472492	chr1	36482712	OpenSea
cg16386697	0.959636	0.00420789	0.0472492	chr22	50578733	Shore	CPT1B;CPT1B;CPT1B;CPT1B;CPT1B;CPT1B	TSS1500;TSS1500;TSS1500;TSS200;TSS200;TSS200
cg09413450	-0.993466	0.00420794	0.0472492	chr1	16043703	OpenSea	CLCNKB	TSS200
cg21279298	-0.900671	0.00420808	0.0472501	chr14	36690814	OpenSea
cg21500342	0.529725	0.00420838	0.0472528	chr17	78360733	Island	SOCS3-DT;SOCS3-DT;SOCS3-DT;SOCS3;SOCS3	exon_1;exon_1;TSS1500;TSS1500;TSS1500
cg16566411	0.969604	0.00420861	0.0472548	chr11	70141498	OpenSea
cg01066053	-1.49887	0.00420877	0.0472559	chr3	51826249	OpenSea	IQCF3;IQCF3	TSS1500;TSS1500
cg04785972	1.21652	0.00420905	0.0472585	chr3	63278152	Shore	SYNPR	TSS200
cg02518559	-1.03768	0.00420937	0.0472614	chr2	20992407	OpenSea
cg00916981	1.35047	0.00420976	0.0472651	chr16	68287600	OpenSea
cg00358213	0.481725	0.00420986	0.0472657	chr2	225042914	Shore	DOCK10	TSS1500
cg17079853	-1.27212	0.0042101	0.0472673	chr11	129519613	OpenSea
cg02946846	-1.6172	0.00421012	0.0472673	chr16	12539004	OpenSea
cg00030466	-0.403125	0.00421017	0.0472673	chr1	3231327	Island
cg02828436	-1.44775	0.00421074	0.047273	chr2	54016466	OpenSea
cg22903543	-0.586573	0.004211	0.0472754	chr1	203090644	OpenSea
cg26429200	0.62667	0.00421144	0.0472789	chr22	44091682	OpenSea
cg24037267	-0.837812	0.00421148	0.0472789	chr19	7172365	OpenSea	INSR;INSR	exon_5;exon_5
cg24624414	-1.16595	0.00421149	0.0472789	chr19	46220388	OpenSea
cg01040189	-1.44738	0.00421235	0.0472876	chr6	33893435	OpenSea
cg05944165	0.59721	0.00421241	0.0472876	chr3	186529822	OpenSea
cg07930752	0.480331	0.00421243	0.0472876	chr2	203705232	OpenSea	CD28;CD28;CD28	TSS1500;TSS1500;TSS1500
cg02238715	1.23914	0.0042126	0.0472889	chr16	21652910	OpenSea	IGSF6	TSS1500
cg01601279	-1.35611	0.00421271	0.0472895	chr9	126474117	OpenSea
cg08749686	0.704069	0.00421293	0.0472913	chr17	42457958	Shore	ATP6V0A1;ATP6V0A1;ATP6V0A1;ATP6V0A1;ATP6V0A1;ATP6V0A1;ATP6V0A1;ATP6V0A1;ATP6V0A1;ATP6V0A1;ATP6V0A1;ATP6V0A1;ATP6V0A1;ATP6V0A1;ATP6V0A1;ATP6V0A1;ATP6V0A1;ATP6V0A1;ATP6V0A1;ATP6V0A1;ATP6V0A1;ATP6V0A1;ATP6V0A1;ATP6V0A1;ATP6V0A1;ATP6V0A1;ATP6V0A1;ATP6V0A1;ATP6V0A1;ATP6V0A1;ATP6V0A1	TSS1500;TSS1500;TSS1500;TSS1500;TSS1500;TSS1500;TSS1500;TSS1500;TSS1500;TSS1500;TSS1500;TSS1500;TSS1500;TSS1500;TSS1500;TSS1500;TSS1500;TSS1500;TSS1500;TSS1500;TSS1500;TSS1500;TSS1500;TSS1500;TSS1500;TSS1500;TSS1500;TSS1500;TSS1500;TSS1500;TSS1500
cg08871356	-1.19928	0.00421303	0.0472918	chr10	34092858	OpenSea
cg00805701	-0.591975	0.0042132	0.0472931	chr1	55428529	OpenSea
cg01510990	0.546462	0.00421358	0.0472962	chr6	4914409	OpenSea
cg26185071	-1.23215	0.00421358	0.0472962	chr5	68211047	Shelf
cg19432478	-1.23451	0.00421415	0.0473019	chr19	9032292	OpenSea
cg11547101	-1.39948	0.00421433	0.0473033	chr6	134451729	OpenSea
cg19287064	0.972541	0.00421458	0.0473055	chr17	80830521	OpenSea
cg02163853	-1.14158	0.00421468	0.047306	chr6	169865056	OpenSea
cg08719442	-0.78608	0.00421495	0.0473084	chr17	36848462	OpenSea
cg24318684	-0.778901	0.00421512	0.0473097	chr10	24418664	OpenSea
cg27262778	-1.36735	0.00421534	0.0473115	chr21	42137138	OpenSea
cg21071620	-1.30069	0.00421595	0.0473177	chr1	36528508	OpenSea
cg26810640	-0.979947	0.00421612	0.0473183	chr14	99808216	OpenSea
cg04934832	-0.906881	0.0042162	0.0473183	chr3	53197162	Shore
cg21294440	0.728687	0.00421622	0.0473183	chr3	128489187	Island	GATA2-AS1;GATA2;GATA2	TSS200;TSS1500;TSS1500
cg09538658	1.11325	0.00421623	0.0473183	chr4	44449515	Shore	KCTD8	TSS1500
cg13315923	-1.38399	0.00421652	0.0473199	chr3	172203905	OpenSea
cg04901835	0.707627	0.00421654	0.0473199	chr1	9067442	OpenSea
cg09988270	-1.29617	0.00421654	0.0473199	chr6	114229951	OpenSea
cg15378631	0.71682	0.00421696	0.0473236	chr10	91219583	Shore	PCGF5;PCGF5;PCGF5	TSS1500;TSS1500;TSS1500
cg14152854	-0.691004	0.00421699	0.0473236	chr9	136091913	Shelf
cg11197183	-1.44227	0.00421744	0.0473281	chr2	12411848	OpenSea
cg16097079	0.449492	0.00421806	0.0473344	chr6	31272139	Island	HLA-C	TSS200
cg02995459	-1.04707	0.00421825	0.0473359	chr18	34154127	OpenSea
cg24601656	0.730811	0.00421843	0.0473373	chr17	7264205	Shore	CLDN7	TSS1500
cg06647068	0.827639	0.00421874	0.0473402	chr12	104459496	Shore
cg08979862	0.865402	0.0042189	0.0473413	chr10	44384680	Island
cg04082408	0.823392	0.00421899	0.0473418	chr22	30252610	OpenSea
cg25372442	0.692858	0.0042194	0.0473457	chr20	50009478	Shore
cg16120808	-1.4058	0.00421948	0.0473459	chr17	43384454	OpenSea
cg23655881	0.398701	0.00422013	0.0473526	chr11	77172766	OpenSea	MYO7A;MYO7A;MYO7A	exon_16;exon_16;exon_17
cg23482427	1.62755	0.00422036	0.0473539	chr2	26562252	Island	FAM166C;FAM166C	TSS1500;TSS1500
cg19987175	-0.571105	0.00422039	0.0473539	chr7	151970476	OpenSea
cg09259916	-0.215538	0.00422044	0.0473539	chr1	200454772	OpenSea
cg16660547	-1.10018	0.00422047	0.0473539	chr10	112814393	OpenSea
cg00532474	1.99121	0.00422058	0.0473545	chr18	46072628	Shore	PSTPIP2	TSS1500
cg17529125	-1.15363	0.00422073	0.0473556	chr5	154576584	OpenSea
cg26493327	-1.52573	0.00422149	0.0473635	chr2	3042616	OpenSea
cg14456143	-1.20434	0.00422165	0.0473646	chr2	17757581	Shelf
cg02562448	-0.948349	0.00422209	0.0473689	chr10	49408624	OpenSea
cg23447221	-1.00468	0.00422227	0.0473704	chr11	93939331	OpenSea
cg06052506	1.27409	0.00422253	0.0473726	chr3	196788135	OpenSea
cg06940716	-1.12425	0.00422266	0.0473735	chr18	54147730	OpenSea
cg20756245	1.02511	0.00422276	0.047374	chr4	1207800	Shore
cg21170752	-0.864558	0.00422312	0.0473774	chr5	148911951	OpenSea
cg16090605	0.891148	0.00422358	0.0473817	chr1	110112285	OpenSea	UBL4B	TSS200
cg10721396	-0.963241	0.00422362	0.0473817	chr11	100991613	OpenSea	ARHGAP42;ARHGAP42;ARHGAP42;ARHGAP42	exon_26;3UTR;exon_24;3UTR
cg03582787	-0.910171	0.0042241	0.0473864	chr20	61917120	Shelf
cg03275758	0.343775	0.0042244	0.0473892	chr11	128822264	Shore
cg01581507	-1.20893	0.00422455	0.0473893	chr2	212892449	OpenSea
cg25240964	-1.07725	0.00422459	0.0473893	chr4	78418820	OpenSea
cg02364025	-0.650213	0.0042246	0.0473893	chr7	74514449	OpenSea
cg07148825	-1.13281	0.00422463	0.0473893	chr4	140610387	OpenSea
cg23531968	-0.76321	0.00422479	0.0473904	chr13	89458319	OpenSea
cg07536036	-0.712994	0.00422511	0.0473931	chr12	77775716	OpenSea
cg15985899	-1.04937	0.00422514	0.0473931	chr20	11512080	OpenSea
cg00452094	-0.956011	0.00422539	0.0473953	chr21	44468335	OpenSea
cg20530101	1.12102	0.00422545	0.0473953	chr3	80733678	OpenSea
cg16709056	-1.05692	0.00422588	0.0473995	chr9	3887412	OpenSea
cg09737314	1.24427	0.0042261	0.0474014	chr17	6996040	Island	ALOX12	TSS200
cg14779404	-0.755658	0.00422632	0.047403	chr5	135075738	OpenSea
cg12231423	1.25365	0.00422636	0.047403	chr12	132075459	OpenSea
cg01185857	-0.596632	0.00422657	0.0474047	chr1	109705422	OpenSea
cg10595422	-1.14171	0.00422672	0.0474058	chr10	86381684	OpenSea
cg04385511	0.798817	0.00422699	0.0474079	chr4	53695657	OpenSea	LOC100506444	TSS1500
cg22448144	2.00112	0.00422704	0.0474079	chr17	34991100	OpenSea	LIG3;LIG3	exon_5;exon_5
cg25446676	0.348339	0.00422708	0.0474079	chr20	20017227	Island	NAA20;NAA20;NAA20	TSS1500;TSS200;TSS200
cg23902454	-1.15056	0.00422718	0.0474083	chr15	29805928	OpenSea
cg12576194	0.378768	0.00422732	0.0474093	chr14	67412244	Island	PLEK2	TSS200
cg24501073	1.60587	0.00422741	0.0474094	chr11	34188758	OpenSea
cg11310125	0.217561	0.00422744	0.0474094	chr2	112481734	Island	TTL;TTL	TSS1500;TSS1500
cg01012089	-0.683409	0.00422798	0.0474149	chr14	60514838	Island
cg25513776	-1.10075	0.00422805	0.047415	chr6	2750970	OpenSea	MYLK4	TSS200
cg08808106	-1.62023	0.00422813	0.0474153	chr15	101152837	OpenSea
cg04974594	1.21826	0.00422845	0.047418	chr16	75064678	OpenSea
cg02299602	-1.17209	0.00422849	0.047418	chr5	10293500	OpenSea
cg21771660	-0.856391	0.00422868	0.0474195	chr17	246881	Shelf
cg25866691	-1.04886	0.00422878	0.04742	chr21	39339080	OpenSea
cg18339029	-1.74997	0.0042289	0.0474202	chr12	104890848	OpenSea
cg04876978	0.376225	0.00422891	0.0474202	chr7	112791521	Shore	TMEM168;TMEM168;TMEM168	TSS1500;TSS1500;TSS1500
cg04069089	-1.68982	0.00422904	0.0474211	chr5	168931934	OpenSea
cg26655440	1.47601	0.00422917	0.0474219	chr22	35726439	OpenSea	APOL5	exon_3
cg16658657	-0.814589	0.00422938	0.0474237	chr11	77469967	Shelf
cg13345129	-1.12594	0.00422954	0.0474248	chr5	55062401	OpenSea
cg11856487	0.594852	0.00422967	0.0474256	chr1	42754125	OpenSea
cg18387877	0.740204	0.00422975	0.0474259	chr12	132205813	Island
cg21990384	-0.708801	0.00422988	0.0474268	chr17	283610	Shelf
cg14518209	1.1815	0.00423001	0.0474276	chr5	151686707	OpenSea	CLMAT3	exon_5
cg13784460	0.855553	0.00423036	0.0474304	chr14	89630468	OpenSea
cg15189515	-0.524495	0.00423038	0.0474304	chr6	39204731	OpenSea
cg20883307	-1.21421	0.00423132	0.0474403	chr3	93976188	Shelf
cg07951589	-0.796229	0.00423144	0.0474411	chr22	35561598	OpenSea
cg10507779	-0.837157	0.00423162	0.0474424	chr4	186037465	OpenSea
cg26376245	1.012	0.0042318	0.0474438	chr17	74749812	Island
cg18404600	0.18298	0.00423189	0.0474442	chr2	71068230	Island	NAGK;NAGK;NAGK;NAGK	TSS1500;TSS1500;TSS1500;TSS200
cg23623667	-1.02276	0.004232	0.0474448	chr11	2444255	Island	KCNQ1	TSS1500
cg19843977	-1.27255	0.00423271	0.0474522	chr11	86726801	OpenSea
cg25173464	1.50124	0.00423301	0.0474549	chr15	67834216	Island	SKOR1;SKOR1	exon_9;3UTR
cg27553947	1.23902	0.00423324	0.0474568	chr1	9759709	Shelf
cg00000540	-1.37972	0.00423331	0.047457	chr1	28136153	OpenSea
cg10502524	-1.13336	0.00423354	0.0474589	chr7	370395	Shore
cg15110918	-1.38209	0.00423364	0.0474594	chr11	126655603	OpenSea	LOC101929427	TSS1500
cg02623762	-1.1705	0.00423383	0.0474609	chr3	10815726	Shore	SLC6A11;SLC6A11	TSS1500;TSS1500
cg19269405	-0.86533	0.00423393	0.0474614	chr20	33287669	OpenSea
cg19626316	0.40262	0.00423482	0.0474707	chr14	67336604	OpenSea
cg05466583	1.118	0.00423523	0.0474747	chr1	115647127	OpenSea
cg15942917	-0.554893	0.00423529	0.0474748	chr11	3110351	OpenSea
cg26297071	-0.612985	0.00423601	0.0474819	chr22	36977588	OpenSea
cg18689595	-0.517486	0.00423605	0.0474819	chr2	170770648	Shore	ERICH2;ERICH2;ERICH2;ERICH2;ERICH2;ERICH2;ERICH2;ERICH2;ERICH2;ERICH2;ERICH2;ERICH2;ERICH2;ERICH2	TSS200;TSS200;5UTR;exon_1;5UTR;exon_1;5UTR;exon_1;5UTR;exon_1;5UTR;exon_1;5UTR;exon_1
cg13311930	-0.31095	0.0042361	0.0474819	chr2	201116131	Shore	CFLAR;CFLAR;CFLAR;CFLAR;CFLAR;CFLAR;CFLAR;CFLAR;CFLAR;CFLAR;CFLAR;CFLAR;CFLAR;CFLAR;CFLAR;CFLAR;CFLAR;CFLAR	TSS200;TSS200;TSS200;TSS200;TSS200;TSS200;TSS200;TSS200;TSS200;TSS200;TSS200;TSS200;TSS200;TSS200;TSS200;TSS200;TSS200;TSS200
cg21670003	-0.886683	0.00423642	0.0474849	chr11	69100497	OpenSea
cg08719237	-1.23746	0.0042365	0.0474852	chr1	39262860	OpenSea
cg01905828	0.339255	0.00423665	0.0474862	chr1	208244393	Shore	PLXNA2	TSS200
cg10357697	-1.32282	0.00423671	0.0474863	chr10	79250815	OpenSea
cg02512352	1.11527	0.0042368	0.0474866	chr7	151439962	Island	CRYGN;CRYGN;CRYGN;CRYGN	exon_1;5UTR;exon_1;5UTR
cg05330509	-0.547995	0.00423687	0.0474866	chr2	145739588	OpenSea
cg21730472	-0.721531	0.00423692	0.0474866	chr16	74275359	OpenSea
cg25640925	-0.313574	0.00423697	0.0474866	chr16	68017887	OpenSea
cg03258214	-1.05851	0.0042373	0.0474891	chr9	33607758	OpenSea
cg26678519	-1.20047	0.0042373	0.0474891	chr14	95588609	OpenSea
cg18155883	-1.13507	0.00423764	0.0474922	chr20	44372929	OpenSea	HNF4A-AS1	exon_3
cg03939820	0.180332	0.00423844	0.0475006	chr1	155084781	Island
cg15001953	-0.938733	0.00423857	0.0475012	chr17	82744274	OpenSea
cg26977633	0.607009	0.0042387	0.0475012	chr17	6757331	OpenSea
cg21672040	-0.826185	0.00423871	0.0475012	chr2	226835740	Island	RHBDD1;RHBDD1;RHBDD1;RHBDD1	TSS1500;TSS1500;TSS1500;TSS1500
cg06055013	0.579715	0.00423872	0.0475012	chr10	115093905	Island	ATRNL1;ATRNL1	exon_1;exon_1
cg18135489	-1.67124	0.00423896	0.0475029	chr11	121004150	OpenSea
cg27120683	0.322481	0.00423899	0.0475029	chr6	26022045	Shore	H4C1;H4C1	exon_1;3UTR
cg09444379	-0.229593	0.00423911	0.0475031	chr3	101784891	OpenSea
cg20523219	-1.72638	0.00423911	0.0475031	chr17	953689	OpenSea
cg17049090	-1.46186	0.00423941	0.0475058	chr1	31750424	OpenSea
cg13211763	1.7593	0.00423956	0.0475065	chr6	136550959	Island	MAP7;MAP7;MAP7;MAP7;MAP7;MAP7;MAP7;MAP7;MAP7	TSS1500;TSS1500;TSS1500;TSS1500;TSS1500;TSS1500;TSS1500;TSS1500;TSS1500
cg12484135	1.26316	0.00423959	0.0475065	chr3	10228860	OpenSea
cg23436304	-0.747295	0.00423969	0.0475071	chr22	27493146	OpenSea
cg06069058	-0.267653	0.00423995	0.0475093	chr3	197901783	OpenSea
cg17605021	-1.22834	0.00424005	0.0475093	chr6	27279807	OpenSea
cg27000780	0.926858	0.00424006	0.0475093	chr11	278368	Shore	NLRP6;NLRP6	TSS1500;TSS200
cg14018959	-0.977045	0.00424037	0.0475121	chr2	31257366	OpenSea
cg23721723	1.38359	0.00424079	0.0475162	chr16	11916729	Shore	GSPT1;GSPT1;GSPT1	TSS1500;TSS1500;TSS200
cg23571126	1.20175	0.00424106	0.0475185	chr2	27426276	Shelf
cg23538846	-1.37258	0.00424115	0.0475185	chr18	49487769	Shore	C18orf32;C18orf32	TSS1500;TSS1500
cg23812109	0.770939	0.00424116	0.0475185	chr18	79506058	OpenSea
cg08566723	-1.20338	0.00424124	0.0475187	chr20	58194185	OpenSea
cg20879057	-1.5089	0.0042415	0.047521	chr11	36375412	Shore	PRR5L;PRR5L	TSS1500;TSS1500
cg25961532	-0.786361	0.00424182	0.047524	chr21	45319864	OpenSea
cg02991464	-0.601556	0.00424237	0.0475289	chr12	2679566	Island	CACNA1C;CACNA1C;CACNA1C;CACNA1C;CACNA1C;CACNA1C;CACNA1C;CACNA1C;CACNA1C;CACNA1C;CACNA1C;CACNA1C;CACNA1C;CACNA1C;CACNA1C;CACNA1C;CACNA1C;CACNA1C;CACNA1C;CACNA1C;CACNA1C;CACNA1C;CACNA1C	exon_42;exon_44;exon_42;exon_42;exon_43;exon_43;exon_42;exon_42;exon_42;exon_42;exon_41;exon_41;exon_41;exon_42;exon_42;exon_42;exon_42;exon_42;exon_41;exon_42;exon_42;exon_41;exon_44
cg10263181	-1.39935	0.00424238	0.0475289	chr18	51618331	OpenSea
cg13207036	0.28451	0.00424293	0.0475339	chr10	120851629	Shore	WDR11-DT	TSS1500
cg26918957	0.142353	0.00424293	0.0475339	chr8	23069287	Island	TNFRSF10B;TNFRSF10B;TNFRSF10B	TSS1500;TSS1500;TSS1500
cg22724333	0.859327	0.00424361	0.0475408	chr7	35716318	OpenSea	LOC100506725;LOC100506725	TSS200;TSS200
cg25685510	0.751453	0.00424385	0.0475425	chr19	14560700	OpenSea
cg08456452	-0.709964	0.00424392	0.0475425	chr14	104995167	Shelf	CLBA1;CLBA1	exon_5;3UTR
cg22674389	-1.29512	0.00424393	0.0475425	chr22	38246840	OpenSea	TMEM184B;TMEM184B	5UTR;exon_3
cg15588052	-0.958602	0.00424417	0.0475445	chr11	94658612	OpenSea
cg25007393	-0.353012	0.00424449	0.0475476	chr12	131849577	Shore
cg09534501	-0.878485	0.00424487	0.0475511	chr4	113217829	OpenSea
cg02123616	-0.954016	0.00424494	0.0475514	chr8	763162	OpenSea
cg00622658	-0.616425	0.00424531	0.0475547	chr8	10612286	Island	RP1L1	exon_4
cg17113476	-1.09317	0.00424535	0.0475547	chr13	113065695	Shore
cg00669593	-0.998632	0.00424556	0.0475564	chr3	184454679	OpenSea
cg01940149	-1.037	0.00424568	0.0475571	chr15	49063412	OpenSea
cg23735535	-1.16692	0.0042464	0.0475645	chr18	74389451	OpenSea
cg05339605	-1.07383	0.00424674	0.0475677	chr14	90803517	OpenSea
cg23650337	-1.02088	0.00424702	0.0475698	chr5	28374703	OpenSea
cg26065473	0.914663	0.00424704	0.0475698	chr22	19848528	OpenSea	RTL10;RTL10	3UTR;exon_3
cg22173632	-1.27485	0.00424732	0.0475724	chr4	84957652	OpenSea
cg13370822	-1.33906	0.0042477	0.0475759	chr8	142239610	OpenSea
cg07693262	-1.34178	0.00424786	0.0475771	chr6	37657253	Shore
cg23320834	0.373874	0.00424794	0.0475773	chr7	967736	Island	COX19;COX19	3UTR;exon_3
cg25916172	-1.28632	0.00424799	0.0475773	chr10	117178386	Shelf
cg27217933	0.462114	0.00424815	0.0475781	chr6	137861537	OpenSea
cg14454680	0.807706	0.00424828	0.0475781	chr3	100075166	OpenSea
cg03154226	-1.41964	0.00424828	0.0475781	chr11	55795925	OpenSea	OR5D14	exon_1
cg05862958	0.430397	0.00424829	0.0475781	chr22	45979332	Island
cg01995468	-0.946379	0.00424845	0.0475793	chr5	177117134	Island
cg09193479	1.44479	0.0042486	0.0475803	chr11	86671858	Island	ME3;ME3;ME3;ME3;ME3;ME3;ME3;ME3;ME3;ME3;ME3	exon_1;exon_2;exon_2;exon_2;exon_2;exon_2;exon_2;exon_2;exon_1;exon_2;exon_1
cg00557663	-1.27426	0.00424921	0.0475865	chr3	172217163	OpenSea
cg18876786	0.54251	0.00424995	0.0475941	chr19	36838479	Island	ZNF790;ZNF790	TSS1500;TSS200
cg26929169	-1.03634	0.00425001	0.0475941	chr5	53439242	OpenSea
cg25254050	-1.45486	0.00425009	0.0475941	chr20	39874064	OpenSea
cg07316505	1.33567	0.00425013	0.0475941	chr17	39619511	Shore
cg02968918	-1.15924	0.00425016	0.0475941	chr4	183987388	OpenSea
cg00632863	-1.26693	0.00425048	0.0475956	chr7	1662961	Shore
cg00597091	-1.03122	0.00425048	0.0475956	chr16	76805641	OpenSea
cg02845063	-1.17379	0.00425049	0.0475956	chr3	121593394	OpenSea	FBXO40;FBXO40	5UTR;exon_1
cg24179734	0.8933	0.00425057	0.0475956	chr5	891175	Shore	BRD9;BRD9;BRD9;BRD9;BRD9;BRD9;BRD9;BRD9;BRD9;BRD9;BRD9;BRD9	exon_3;5UTR;exon_3;exon_3;exon_3;exon_3;exon_3;exon_3;exon_3;exon_3;exon_3;exon_3
cg23096806	-1.5326	0.00425059	0.0475956	chr10	72318721	Shore
cg20388603	-1.04559	0.00425069	0.0475962	chr19	54803574	OpenSea	KIR2DL4;KIR2DL4	TSS200;TSS200
cg05684050	-0.98236	0.00425098	0.0475986	chr5	93092045	OpenSea
cg07658771	-1.36266	0.00425102	0.0475986	chr4	24980438	OpenSea	CCDC149	TSS1500
cg12309690	0.72101	0.00425142	0.0476024	chr8	23559159	OpenSea
cg10976745	-1.2003	0.00425163	0.0476042	chr4	53490705	OpenSea
cg14692768	0.858716	0.00425194	0.0476064	chr2	219060966	Island	IHH	TSS200
cg06593561	-0.697142	0.00425195	0.0476064	chr5	74273242	OpenSea
cg05174994	-0.854782	0.00425205	0.0476069	chr22	29191835	OpenSea
cg20750943	1.22463	0.00425249	0.0476112	chr19	35868348	Island	APLP1;APLP1	TSS1500;TSS1500
cg05316003	-1.44453	0.00425285	0.0476146	chr8	602461	OpenSea
cg02942382	-1.0444	0.00425294	0.0476148	chr6	160668204	OpenSea
cg03977084	-0.974322	0.00425302	0.0476148	chr1	21887308	Shore	HSPG2;HSPG2	exon_9;exon_9
cg20497173	0.788416	0.00425303	0.0476148	chr11	47620991	OpenSea
cg07464094	-0.7797	0.00425357	0.0476195	chr3	52798753	OpenSea
cg09072216	0.981094	0.00425357	0.0476195	chr13	36345207	Shore	SPART-AS1;SPART-AS1	TSS1500;TSS1500
cg26618441	1.23648	0.00425369	0.0476203	chr5	140834240	Shore	PCDHA7;PCDHA7	TSS200;TSS200
cg04716290	1.39833	0.00425389	0.0476218	chr3	32424373	OpenSea
cg04160562	-1.22063	0.0042542	0.0476248	chr22	17328431	OpenSea
cg26643617	-0.908245	0.00425482	0.047631	chr22	19448701	Shore	C22orf39;C22orf39	TSS1500;TSS1500
cg25998580	0.561485	0.00425495	0.0476316	chr17	4204755	OpenSea
cg18837066	0.9879	0.00425499	0.0476316	chr7	16078164	OpenSea
cg23678364	-1.30957	0.00425504	0.0476316	chr4	5026968	OpenSea
cg11698867	-1.06204	0.00425541	0.0476346	chr9	133275386	Island	ABO	TSS200
cg10775640	-1.35364	0.00425542	0.0476346	chr1	168424112	OpenSea	LOC100505918	TSS1500
cg15053848	-0.317453	0.00425553	0.0476347	chr14	24150230	Shelf	RNF31;RNF31	exon_7;exon_7
cg10150605	-1.11468	0.00425557	0.0476347	chr18	58167243	OpenSea
cg15527134	-1.39202	0.00425562	0.0476347	chr1	230391832	OpenSea
cg09933463	-0.916486	0.00425566	0.0476347	chr9	134284995	OpenSea
cg04254419	-1.44215	0.00425576	0.0476353	chr2	230161532	OpenSea
cg15093769	-0.251594	0.00425589	0.047636	chr3	139634216	OpenSea
cg06217745	-1.41495	0.00425644	0.0476412	chr6	36875477	Shore	PPIL1	TSS1500
cg03530940	-0.564059	0.00425646	0.0476412	chr12	2088947	OpenSea
cg01858712	0.555036	0.0042568	0.0476443	chr16	12062668	OpenSea
cg03036184	-0.793818	0.00425766	0.0476533	chr9	7320346	OpenSea
cg02294730	0.182594	0.00425776	0.0476538	chr15	40844581	Island	SPINT1;SPINT1;SPINT1;SPINT1;SPINT1;SPINT1;SPINT1-AS1;SPINT1-AS1;SPINT1-AS1	exon_1;exon_2;exon_2;exon_2;exon_2;exon_2;TSS200;TSS200;TSS200
cg02909929	-0.787566	0.00425784	0.0476538	chr10	70598754	Shore	PRF1;PRF1	exon_3;exon_3
cg19144789	-0.709642	0.00425792	0.0476538	chr7	142869835	OpenSea	EPHB6;EPHB6;EPHB6;EPHB6	exon_16;exon_13;exon_17;exon_16
cg18475704	1.13738	0.00425793	0.0476538	chr7	74047258	OpenSea
cg01866178	-0.745567	0.00425815	0.0476556	chr2	47938503	OpenSea
cg23302214	-1.50602	0.00425838	0.0476576	chr9	136670574	Island	MIR126	TSS200
cg27631038	1.04842	0.00425852	0.0476586	chr15	69609284	OpenSea
cg01857925	-1.62415	0.00425865	0.0476593	chr11	33671062	OpenSea	KIAA1549L;KIAA1549L	exon_21;3UTR
cg03545543	0.845746	0.00425873	0.0476593	chr2	134707160	OpenSea
cg09145071	0.17216	0.00425879	0.0476593	chr19	1066968	Island	ARHGAP45;ARHGAP45	TSS1500;TSS200
cg17290394	-1.42554	0.00425881	0.0476593	chr1	214384812	Shore
cg01006294	-0.715091	0.00425908	0.0476616	chr10	14540001	OpenSea	FAM107B	TSS1500
cg21608559	-1.13607	0.00425926	0.047663	chr16	64297811	OpenSea
cg02376426	-1.10264	0.00425939	0.0476639	chr10	11783507	OpenSea
cg01744342	-1.31202	0.00425982	0.047668	chr1	191174883	OpenSea
cg01761835	-0.609668	0.00425998	0.0476692	chr22	20416923	OpenSea
cg20722088	0.731246	0.00426019	0.0476709	chr12	89349109	Shelf	DUSP6;DUSP6;DUSP6;DUSP6	3UTR;exon_3;3UTR;exon_2
cg09300881	-0.823088	0.00426029	0.0476714	chr6	25987690	OpenSea	TRIM38;TRIM38	exon_8;3UTR
cg18668092	0.987124	0.00426039	0.0476718	chr20	50187487	Shelf
cg16259330	0.840848	0.00426048	0.0476722	chr11	13277523	Island	ARNTL;ARNTL;ARNTL;ARNTL;ARNTL;ARNTL;ARNTL;ARNTL;ARNTL;ARNTL;ARNTL;ARNTL;ARNTL;ARNTL;ARNTL;ARNTL;ARNTL;ARNTL;ARNTL;ARNTL;ARNTL;ARNTL;ARNTL;ARNTL;ARNTL;ARNTL;ARNTL;ARNTL;ARNTL;ARNTL;ARNTL;ARNTL;ARNTL	TSS1500;TSS1500;TSS1500;TSS1500;TSS1500;TSS1500;TSS1500;TSS1500;TSS1500;TSS1500;TSS1500;TSS1500;TSS1500;TSS1500;TSS1500;TSS1500;TSS1500;TSS1500;TSS1500;TSS1500;TSS1500;TSS1500;TSS1500;TSS1500;TSS1500;TSS1500;TSS1500;TSS1500;TSS1500;TSS1500;TSS1500;TSS1500;TSS1500
cg25040155	-1.11497	0.00426083	0.0476755	chr20	19658280	OpenSea
cg00879838	-0.986977	0.00426119	0.0476789	chr1	64851456	OpenSea
cg18987220	-0.848306	0.00426127	0.0476792	chr6	146543111	Shore	RAB32	TSS1500
cg14649424	-1.4327	0.0042614	0.04768	chr9	95353472	Shelf
cg08247321	-0.647509	0.00426188	0.0476848	chr13	32905559	OpenSea
cg08165971	0.933405	0.00426222	0.0476879	chr2	232927684	Island
cg15354168	-0.961557	0.00426259	0.0476915	chr12	124625659	OpenSea
cg18912768	1.23537	0.0042628	0.0476931	chr2	169031309	OpenSea	ABCB11;ABCB11	5UTR;exon_1
cg08696401	-1.03375	0.0042632	0.0476966	chr16	68784319	OpenSea
cg12883491	-1.00578	0.00426322	0.0476966	chr9	97119522	Shore
cg14466753	1.23489	0.00426332	0.0476971	chr12	124442048	Shelf
cg15680989	0.347861	0.00426373	0.0477011	chr5	1112106	Island	SLC12A7	TSS200
cg05635005	-1.09244	0.00426392	0.0477025	chr12	54460615	OpenSea
cg09042594	-1.04608	0.00426399	0.0477025	chr6	1109583	OpenSea
cg12230983	1.37671	0.00426403	0.0477025	chr6	15439470	OpenSea
cg13423617	-0.7194	0.00426413	0.047703	chr15	66169535	OpenSea
cg20577092	0.69549	0.00426443	0.0477056	chr15	70292333	OpenSea
cg20772300	0.254694	0.00426447	0.0477056	chr17	75878362	Island	TRIM47	exon_1
cg08418664	-1.13596	0.00426491	0.0477096	chr22	25660548	OpenSea
cg24298010	0.542703	0.00426495	0.0477096	chr5	78569734	OpenSea
cg14553824	0.694377	0.00426526	0.0477125	chr6	137174246	OpenSea	IL22RA2;IL22RA2;IL22RA2	TSS1500;TSS1500;TSS1500
cg09942091	-0.931797	0.0042654	0.0477128	chr19	1094311	Shore
cg26405880	1.12082	0.00426541	0.0477128	chr7	151609820	OpenSea
cg21826978	-1.29334	0.0042664	0.0477227	chr6	32855811	Shore
cg16505550	-1.31307	0.00426641	0.0477227	chr1	56580035	Shore	PLPP3	TSS1500
cg07518214	-0.716637	0.00426652	0.0477234	chr1	116946397	Shore
cg05564625	0.145477	0.00426675	0.0477253	chr6	116571399	Island	RWDD1;RWDD1;RWDD1	TSS200;TSS200;TSS200
cg14721213	-1.38701	0.00426682	0.0477255	chr1	171185473	OpenSea
cg18099243	-1.47244	0.00426688	0.0477255	chr18	8052126	OpenSea
cg07198033	0.19454	0.00426698	0.047726	chr4	147867021	OpenSea
cg00080483	0.849697	0.00426711	0.0477264	chr6	34250277	Shore	SMIM29;SMIM29;SMIM29;SMIM29;SMIM29;SMIM29	TSS1500;TSS1500;TSS1500;TSS1500;TSS1500;TSS1500
cg26931307	-0.706952	0.00426713	0.0477264	chr14	101033283	OpenSea	MIR495	TSS1500
cg14530139	0.523991	0.00426757	0.0477307	chr10	33146185	OpenSea
cg23498549	-0.422287	0.00426803	0.0477349	chr18	45687116	OpenSea
cg03682712	0.883675	0.00426806	0.0477349	chr15	73926966	Island	LOXL1	exon_1
cg05333753	0.644797	0.00426824	0.0477363	chr14	105436569	OpenSea
cg11803077	0.400514	0.00426848	0.0477384	chr1	11060576	Island	SRM	TSS1500
cg22830043	-0.579688	0.00426881	0.0477414	chr17	65537161	Island
cg17403586	-0.776622	0.00426933	0.0477466	chr1	54990449	OpenSea
cg15259591	-0.269481	0.00426974	0.0477506	chr12	9349319	OpenSea
cg04535746	0.700657	0.00426994	0.0477514	chr3	69879081	OpenSea
cg03176253	-1.28317	0.00426996	0.0477514	chr2	96450853	OpenSea
cg03669052	0.252027	0.00426999	0.0477514	chr18	74496767	Island
cg10878913	-1.10391	0.00427052	0.0477568	chr19	32340314	OpenSea
cg12022266	-0.975186	0.00427071	0.0477582	chr7	45175172	OpenSea
cg24699895	-1.78042	0.00427103	0.0477611	chr10	69334530	OpenSea
cg20879633	-0.611772	0.00427116	0.047762	chr15	98948670	OpenSea	IGF1R;IGF1R	exon_20;exon_20
cg24069962	0.352348	0.00427127	0.047762	chr2	46164590	OpenSea
cg11272244	-0.95138	0.00427127	0.047762	chr9	108854086	Shore
cg27456468	-0.958456	0.00427145	0.0477634	chr2	199469278	Island
cg05257429	1.05376	0.00427181	0.0477667	chr14	89469840	OpenSea
cg08935526	-1.07496	0.00427256	0.0477745	chr4	25028388	Shelf
cg09855706	1.13864	0.00427281	0.0477766	chr1	244802346	OpenSea
cg22407281	-0.705657	0.00427305	0.0477786	chr3	192876905	OpenSea
cg09990169	-0.926453	0.00427316	0.0477792	chr2	240896323	OpenSea	MAB21L4	TSS200
cg24710320	-1.614	0.00427328	0.0477799	chr3	193241043	Island	MGC2889;PLAAT1;PLAAT1	TSS1500;TSS200;TSS200
cg23852348	1.36545	0.00427336	0.0477799	chr11	104160129	Shelf
cg14734128	-0.617954	0.00427339	0.0477799	chr10	16990081	OpenSea
cg27448015	-0.692959	0.00427363	0.047782	chr6	122789575	Island
cg22714663	-1.56706	0.00427381	0.0477834	chr17	55783893	OpenSea
cg15285192	-1.12491	0.0042741	0.047786	chr10	79194912	OpenSea
cg24724424	-1.11511	0.00427427	0.0477873	chr8	133131337	OpenSea
cg22561757	-1.35176	0.00427466	0.0477909	chr8	27672126	OpenSea	SCARA3;SCARA3	exon_6;3UTR
cg08387835	1.54161	0.00427472	0.047791	chr8	1144502	Shore
cg25975961	0.755126	0.00427485	0.0477916	chr7	150903730	OpenSea
cg11319300	1.20918	0.00427489	0.0477916	chr11	131910026	Shore	NTM;NTM;NTM;NTM;NTM;NTM;NTM;NTM;NTM;NTM;NTM;NTM	TSS1500;TSS1500;TSS1500;TSS1500;TSS1500;TSS1500;TSS1500;TSS1500;TSS1500;TSS1500;TSS1500;TSS1500
cg16705171	-0.574605	0.00427498	0.0477918	chr15	92598549	OpenSea
cg02892367	-0.798065	0.00427502	0.0477918	chr7	149027049	Shore
cg27300957	-1.05098	0.00427553	0.0477967	chr16	89321010	OpenSea	LOC100287036	exon_1
cg09043403	-0.852979	0.00427557	0.0477967	chr6	161227779	OpenSea
cg22437316	0.934467	0.00427627	0.0478039	chr5	178237662	OpenSea	COL23A1;COL23A1	3UTR;exon_29
cg22035229	-1.35662	0.00427645	0.0478053	chr1	75796963	Island	MSH4;MSH4	5UTR;exon_1
cg15213062	-1.16067	0.00427729	0.047814	chr10	72061798	OpenSea	SPOCK2;SPOCK2;SPOCK2;SPOCK2	3UTR;exon_11;3UTR;exon_12
cg23172664	1.25359	0.00427752	0.047816	chr6	85459486	OpenSea
cg07565984	0.860918	0.00427762	0.0478165	chr9	124801035	OpenSea	OLFML2A;OLFML2A	5UTR;exon_1
cg16530881	0.68286	0.00427777	0.0478175	chr17	40552147	OpenSea
cg04720348	-1.24174	0.00427788	0.0478182	chr5	73627048	Shore
cg04992807	1.21563	0.00427802	0.0478191	chr10	80529845	OpenSea
cg00531786	-1.12129	0.00427812	0.0478195	chr3	111919753	OpenSea
cg14275511	-0.913051	0.00427821	0.0478197	chr6	3850504	Island	FAM50B	exon_2
cg08629469	1.0309	0.00427825	0.0478197	chr5	141442308	Shore
cg03449297	-1.63555	0.00427837	0.0478204	chr14	75635189	OpenSea
cg07854207	0.8359	0.00427926	0.0478298	chr11	20669394	Island	NELL1;NELL1;NELL1;NELL1	TSS200;TSS200;TSS200;TSS200
cg23539494	-1.2694	0.00427997	0.047837	chr17	67280635	OpenSea
cg04013764	-0.806856	0.00428007	0.0478376	chr2	201965514	OpenSea
cg15553852	-0.881732	0.0042803	0.0478394	chr1	159714131	OpenSea	CRP;CRP;CRP;CRP	exon_2;exon_2;exon_2;exon_2
cg23470598	0.542125	0.0042812	0.0478488	chr14	103694874	Shelf	KLC1;KLC1;KLC1;KLC1;KLC1;KLC1;KLC1;KLC1;KLC1;KLC1;KLC1;KLC1;KLC1;KLC1;KLC1;KLC1;KLC1;KLC1	exon_16;3UTR;exon_16;3UTR;exon_16;3UTR;exon_16;3UTR;exon_15;3UTR;exon_15;3UTR;exon_14;3UTR;3UTR;exon_15;3UTR;exon_15
cg13400203	-0.862909	0.00428138	0.0478503	chr2	95389312	Island
cg12285118	-1.02474	0.00428151	0.047851	chr10	14774974	OpenSea	FAM107B;FAM107B	TSS200;TSS200
cg10897634	-0.935139	0.00428156	0.047851	chr21	45954352	OpenSea
cg17471425	1.14333	0.00428194	0.0478546	chr11	10592467	OpenSea
cg17537380	-1.32795	0.00428202	0.0478548	chr6	86939878	Shore
cg06070644	-0.62013	0.00428231	0.047857	chr4	25676137	Shore	SLC34A2;SLC34A2;SLC34A2	exon_13;exon_13;exon_13
cg03819783	-0.769143	0.00428233	0.047857	chr2	118310061	OpenSea
cg03920410	-0.754284	0.00428263	0.0478598	chr17	79299610	OpenSea
cg13724550	-1.00666	0.004283	0.0478628	chr5	142621468	OpenSea	FGF1;FGF1	TSS200;TSS200
cg03654270	1.06068	0.00428301	0.0478628	chr14	21503842	OpenSea	METTL3	exon_2
cg21961852	1.32138	0.00428326	0.047865	chr7	151510000	OpenSea
cg05397718	1.07315	0.00428346	0.0478666	chr7	35702812	OpenSea
cg13603628	-1.0187	0.00428368	0.0478684	chr9	35959506	OpenSea	OR2S2	TSS1500
cg07462845	0.707951	0.00428389	0.0478701	chr22	17964468	OpenSea
cg16603943	-1.18095	0.00428404	0.0478705	chr2	120857108	OpenSea
cg00266322	1.0553	0.00428404	0.0478705	chr17	74893397	Island	FADS6	exon_1
cg12466892	-1.4731	0.00428435	0.0478733	chr8	41215850	OpenSea
cg26424682	-0.82944	0.00428459	0.0478752	chr22	43853445	OpenSea
cg08361648	-1.18188	0.00428463	0.0478752	chr20	774376	OpenSea
cg21570843	-1.03122	0.00428515	0.0478804	chr1	2873331	OpenSea
cg04371579	0.47208	0.00428546	0.047883	chr3	99929281	OpenSea
cg09353289	0.94825	0.0042855	0.047883	chr10	100875189	OpenSea
cg11428475	0.970298	0.00428591	0.0478869	chr17	39948654	OpenSea
cg08856161	-1.18632	0.00428599	0.0478872	chr2	231205382	OpenSea
cg14205001	0.682772	0.00428607	0.0478875	chr9	136512063	Shore
cg02598763	-1.4245	0.00428657	0.047892	chr2	27996470	OpenSea
cg10724130	-1.1792	0.00428659	0.047892	chr10	1203903	Shelf
cg05610148	0.269798	0.00428702	0.0478952	chr1	2585986	Island	PRXL2B;PRXL2B;PRXL2B;PRXL2B;PRXL2B;PRXL2B;PRXL2B;PRXL2B	TSS1500;TSS1500;TSS1500;TSS1500;TSS1500;TSS1500;TSS1500;TSS1500
cg15017278	0.267889	0.00428704	0.0478952	chr16	77450	Island	MPG;MPG	TSS1500;TSS1500
cg04652621	0.286946	0.00428705	0.0478952	chr7	150974719	Island	KCNH2;KCNH2	exon_2;exon_2
cg13640091	-0.564632	0.00428733	0.0478977	chr13	98294544	OpenSea
cg26689848	-0.46166	0.00428741	0.047898	chr7	158316647	Island
cg26274580	0.94061	0.00428748	0.0478981	chr5	54013	Island
cg20127288	-0.731463	0.00428802	0.0479035	chr3	129073899	OpenSea
cg15398308	-1.25137	0.00428839	0.0479071	chr10	93224265	OpenSea
cg03416228	-1.31853	0.00428849	0.0479075	chr11	65592850	Island	KCNK7;KCNK7;KCNK7;KCNK7;KCNK7;KCNK7;KCNK7;KCNK7	3UTR;exon_2;3UTR;exon_3;3UTR;exon_4;3UTR;exon_3
cg26659646	-1.1036	0.00428866	0.0479088	chr5	17838663	OpenSea
cg03598457	0.814882	0.00428874	0.0479088	chr16	27462023	OpenSea
cg22482700	1.13776	0.00428877	0.0479088	chr1	68128503	OpenSea
cg15399207	-0.734788	0.00428956	0.0479169	chr10	28294164	OpenSea
cg18728732	-1.31106	0.00428996	0.0479208	chr6	36381755	OpenSea
cg08473851	0.53431	0.00429021	0.0479218	chr5	125202142	OpenSea
cg03407747	1.58763	0.00429022	0.0479218	chr17	6996045	Island	ALOX12	TSS200
cg26731143	0.694563	0.00429023	0.0479218	chr1	41891528	OpenSea
cg09563817	-0.553413	0.00429054	0.0479248	chr11	120118119	OpenSea
cg22913866	-0.859874	0.00429066	0.0479254	chr18	73554751	OpenSea
cg13226946	-0.7115	0.00429073	0.0479255	chr8	141113811	OpenSea
cg11824328	-1.15229	0.00429099	0.0479278	chr7	142898419	OpenSea
cg10541389	-1.36762	0.00429126	0.0479302	chr4	128385176	OpenSea
cg09990443	0.558524	0.00429137	0.0479308	chr20	4948297	OpenSea
cg26789264	-1.45152	0.00429148	0.0479314	chr16	84156735	OpenSea
cg13460344	-0.896978	0.00429222	0.047939	chr13	103157311	OpenSea
cg08821715	-0.667504	0.00429241	0.0479399	chr10	46557620	Shore	GPRIN2;GPRIN2;GPRIN2;GPRIN2;GPRIN2;GPRIN2;GPRIN2;GPRIN2;GPRIN2;GPRIN2;GPRIN2;GPRIN2;GPRIN2;GPRIN2;GPRIN2;GPRIN2;GPRIN2;GPRIN2;GPRIN2;GPRIN2;GPRIN2;GPRIN2;GPRIN2;GPRIN2;GPRIN2;GPRIN2;GPRIN2;GPRIN2	TSS1500;TSS1500;TSS1500;TSS1500;TSS1500;TSS1500;TSS1500;TSS1500;TSS1500;TSS1500;TSS1500;TSS1500;TSS1500;TSS1500;TSS1500;TSS1500;TSS1500;TSS1500;TSS1500;TSS1500;TSS1500;TSS1500;TSS1500;TSS1500;TSS1500;TSS1500;TSS1500;TSS200
cg26988138	1.91776	0.00429243	0.0479399	chr19	2639426	Shelf
cg19325152	-0.588057	0.0042926	0.0479399	chr2	9387301	OpenSea
cg14821257	0.755743	0.00429262	0.0479399	chr15	50350623	Shelf	GABPB1-IT1	exon_1
cg05613321	-1.06752	0.00429263	0.0479399	chr13	21203026	OpenSea
cg20050913	0.636574	0.00429264	0.0479399	chr14	105075511	OpenSea
cg12950645	-0.816647	0.00429313	0.0479447	chr15	71118266	Shelf
cg03251909	-0.754411	0.00429355	0.0479482	chr5	33277629	OpenSea
cg11618057	-1.09514	0.00429355	0.0479482	chr20	61894059	Shore
cg22983329	-1.24611	0.00429375	0.0479496	chr22	48325692	OpenSea
cg05413277	0.596853	0.00429379	0.0479496	chr2	74414960	Island	C2orf81;C2orf81;C2orf81;C2orf81	exon_4;exon_3;exon_3;exon_2
cg23986185	-0.846335	0.00429388	0.04795	chr17	74440317	OpenSea	GPRC5C;GPRC5C;GPRC5C;GPRC5C	exon_2;exon_2;exon_2;exon_2
cg15421872	-1.42212	0.00429403	0.047951	chr3	111761611	OpenSea
cg01335294	-1.53871	0.00429415	0.0479513	chr9	91395392	OpenSea
cg20217671	-1.14254	0.0042942	0.0479513	chr15	33135633	OpenSea
cg09135343	1.0421	0.00429423	0.0479513	chr12	67647648	Shore	DYRK2;DYRK2	TSS1500;TSS1500
cg04570149	0.743414	0.00429434	0.047952	chr6	5996660	Shore
cg12331557	-0.607163	0.00429476	0.0479559	chr2	224834260	OpenSea	DOCK10;DOCK10;DOCK10	exon_26;exon_26;exon_26
cg10765973	1.05739	0.00429482	0.047956	chr14	93464474	OpenSea
cg03003394	-1.47151	0.00429498	0.0479572	chr2	207161674	OpenSea
cg24756292	-0.908197	0.00429504	0.0479572	chr17	81358342	OpenSea
cg08143832	-1.49073	0.00429519	0.0479582	chr5	75953732	OpenSea
cg18063017	0.920796	0.00429525	0.0479582	chr1	180235839	Island
cg06814406	1.51514	0.00429536	0.0479588	chr4	88802282	OpenSea
cg16070477	-0.822135	0.0042958	0.0479631	chr11	17531893	OpenSea
cg01254459	0.320104	0.00429618	0.0479668	chr14	52707173	Island	PSMC6;PSMC6;PSMC6	TSS200;TSS200;TSS200
cg07663765	-1.14641	0.00429629	0.0479674	chr16	84506035	Shore	MEAK7	TSS1500
cg27219772	0.240792	0.00429648	0.0479689	chr1	228082512	Island	ARF1;ARF1;ARF1;ARF1	TSS200;TSS200;TSS1500;TSS1500
cg16072278	0.817552	0.00429669	0.0479705	chr22	26646408	OpenSea
cg08094347	-1.23202	0.00429693	0.0479726	chr21	29327047	OpenSea	BACH1;BACH1;BACH1	exon_3;exon_3;exon_3
cg20456258	1.37071	0.00429724	0.0479754	chr4	968336	Island	DGKQ	exon_5
cg03120104	-1.14908	0.00429737	0.0479759	chr7	136025582	OpenSea
cg26589414	-1.42635	0.00429739	0.0479759	chr3	72210304	OpenSea
cg16535579	-0.175279	0.0042975	0.0479764	chr11	68459832	Shore	PPP6R3;PPP6R3;PPP6R3;PPP6R3;PPP6R3;PPP6R3;PPP6R3;PPP6R3;PPP6R3;PPP6R3;PPP6R3;PPP6R3;PPP6R3;PPP6R3;PPP6R3;PPP6R3;PPP6R3;PPP6R3;PPP6R3;PPP6R3;PPP6R3;PPP6R3;PPP6R3;PPP6R3;PPP6R3;PPP6R3;PPP6R3;PPP6R3;PPP6R3;PPP6R3;PPP6R3;PPP6R3;PPP6R3;PPP6R3;PPP6R3;PPP6R3;PPP6R3;PPP6R3;PPP6R3;PPP6R3;PPP6R3;PPP6R3;PPP6R3;PPP6R3;PPP6R3	TSS1500;TSS1500;TSS1500;TSS1500;TSS1500;TSS1500;TSS1500;TSS1500;TSS1500;TSS1500;TSS1500;TSS1500;TSS1500;TSS1500;TSS1500;TSS1500;TSS1500;TSS1500;TSS1500;TSS1500;TSS1500;TSS1500;TSS1500;TSS1500;TSS1500;TSS1500;TSS1500;TSS1500;TSS1500;TSS1500;TSS1500;TSS1500;TSS1500;TSS1500;TSS1500;TSS1500;TSS1500;TSS1500;TSS1500;TSS1500;TSS1500;TSS1500;TSS1500;TSS1500;TSS1500
cg16272981	-0.894265	0.00429805	0.0479819	chr5	1489774	Island	LPCAT1	exon_4
cg17543259	-0.863261	0.00429837	0.0479848	chr21	46022685	OpenSea
cg00955547	-1.1041	0.00429843	0.0479849	chr21	18241795	Shelf
cg10125918	0.780159	0.0042985	0.0479851	chr2	26274193	OpenSea
cg00008629	-1.05396	0.00429869	0.0479863	chr9	112331381	Shore
cg11051350	-1.34066	0.00429873	0.0479863	chr3	53416772	OpenSea
cg11912765	1.41959	0.00429971	0.0479967	chr2	222295119	Island
cg24929567	0.165066	0.00430057	0.0480056	chr6	7389946	Island	RIOK1;RIOK1;RIOK1;RIOK1;CAGE1;CAGE1;CAGE1	5UTR;exon_1;5UTR;exon_1;TSS1500;TSS1500;TSS1500
cg20645656	-0.861263	0.00430094	0.0480091	chr2	27720269	OpenSea
cg09975995	0.629177	0.00430107	0.0480094	chr4	174978052	OpenSea	ADAM29;ADAM29;ADAM29;ADAM29;ADAM29;ADAM29;ADAM29;ADAM29;ADAM29;ADAM29;ADAM29;ADAM29;ADAM29;ADAM29	exon_4;3UTR;exon_4;3UTR;exon_3;3UTR;exon_6;3UTR;exon_6;3UTR;exon_2;3UTR;exon_5;3UTR
cg21009044	0.997656	0.00430108	0.0480094	chr1	225429456	Shore	LBR;LBR	TSS1500;TSS1500
cg04335073	-1.34831	0.00430116	0.0480097	chr2	236097676	Shelf
cg03892569	-1.63805	0.00430141	0.0480118	chr6	12941808	OpenSea
cg19286981	-1.36648	0.00430188	0.0480164	chr14	23399733	OpenSea
cg10247878	-1.07105	0.00430199	0.0480166	chr20	45894271	Shelf
cg03094935	0.154152	0.00430201	0.0480166	chr19	42217785	Island	DEDD2;DEDD2;DEDD2;DEDD2;DEDD2;DEDD2;DEDD2;DEDD2	TSS200;TSS200;TSS200;TSS200;TSS200;TSS200;TSS200;TSS200
cg00350697	-1.55207	0.0043021	0.048017	chr1	19667148	Shore
cg25998999	-1.41333	0.00430218	0.0480173	chr20	19968023	OpenSea
cg03716245	0.706841	0.00430251	0.04802	chr6	89799744	OpenSea
cg13265332	-1.28457	0.00430261	0.04802	chr17	82649788	Shore	WDR45B	TSS1500
cg18205770	1.16029	0.00430269	0.04802	chr5	88143536	Shore
cg27376984	1.06283	0.00430271	0.04802	chr19	54470951	Shore
cg11868921	-1.15279	0.00430277	0.04802	chr6	154491353	OpenSea
cg02623400	-1.19856	0.00430277	0.04802	chr1	50048077	Island	ELAVL4;ELAVL4;ELAVL4;ELAVL4	5UTR;exon_1;5UTR;exon_1
cg21443761	0.80851	0.00430292	0.0480211	chr4	8455124	OpenSea
cg06810143	-1.26302	0.00430303	0.0480211	chr10	98300275	OpenSea
cg17234035	1.09566	0.00430304	0.0480211	chr5	6730654	OpenSea
cg10077944	-1.674	0.00430347	0.0480251	chr5	172452606	Shore
cg10030437	-1.14882	0.00430351	0.0480251	chr7	137454466	OpenSea
cg18232841	-0.907602	0.00430391	0.0480289	chr19	35124199	Shore	FXYD3;FXYD3;FXYD3;FXYD3;FXYD3;FXYD3;FXYD3;FXYD3;FXYD3;FXYD3;FXYD3;FXYD3;FXYD3;FXYD3;FXYD3;FXYD3;FXYD3;FXYD3;FXYD3;FXYD3;FXYD3;FXYD3	exon_11;3UTR;exon_10;3UTR;exon_8;3UTR;exon_10;3UTR;exon_9;3UTR;exon_9;3UTR;exon_8;3UTR;exon_9;3UTR;exon_10;3UTR;exon_9;3UTR;exon_9;3UTR
cg10059111	0.590455	0.00430439	0.0480336	chr12	48667737	OpenSea	KANSL2;SNORA2B	exon_7;TSS200
cg02752239	-1.57543	0.00430459	0.0480352	chr2	44731062	OpenSea
cg27090078	1.24706	0.00430527	0.0480421	chr2	85394971	OpenSea
cg14067840	-1.02786	0.00430566	0.0480453	chr3	134106575	OpenSea
cg13768937	-1.44338	0.00430567	0.0480453	chr5	149638618	OpenSea
cg26667372	-1.03588	0.00430576	0.0480457	chr12	90851965	OpenSea
cg10218279	-1.31522	0.0043059	0.0480462	chr1	45812746	OpenSea
cg15013136	-0.905812	0.00430594	0.0480462	chr10	1294477	OpenSea
cg06053935	-1.4332	0.00430597	0.0480462	chr1	90551215	OpenSea
cg08325928	-0.40766	0.00430607	0.0480467	chr1	226233406	OpenSea	LIN9;LIN9;LIN9;LIN9;LIN9;LIN9;LIN9;LIN9;LIN9	exon_12;exon_13;exon_12;exon_13;exon_12;exon_11;exon_13;exon_13;exon_13
cg23885367	-0.947327	0.00430613	0.0480467	chr11	111454781	OpenSea
cg24564998	0.708455	0.00430622	0.0480471	chr1	13514104	Island	LRRC38	TSS200
cg05687149	1.50052	0.00430633	0.0480476	chr11	112165222	OpenSea	IL18;IL18;IL18	TSS1500;TSS1500;TSS1500
cg06480507	-1.63261	0.00430646	0.0480485	chr1	113146552	OpenSea
cg25606739	-0.557525	0.00430688	0.0480525	chr2	238835990	OpenSea
cg05505018	1.05214	0.00430695	0.0480527	chr20	16351443	OpenSea
cg19425228	-0.891366	0.00430722	0.048055	chr19	2261996	OpenSea
cg03159124	0.953979	0.00430764	0.0480591	chr18	7118078	Island	LAMA1	TSS1500
cg20162694	-1.73885	0.00430779	0.0480601	chr20	48767588	OpenSea
cg08501497	-1.19576	0.00430792	0.0480603	chr3	181967752	OpenSea
cg25356639	0.984248	0.00430801	0.0480603	chr3	71300153	OpenSea
cg13454737	1.02873	0.00430801	0.0480603	chr16	86507963	Island
cg01020752	-1.21926	0.00430804	0.0480603	chr6	20303194	OpenSea
cg14564144	-1.29906	0.00430834	0.0480631	chr12	541545	OpenSea
cg07358634	-1.16674	0.00430875	0.048067	chr6	167396555	OpenSea
cg15017004	0.357203	0.00430886	0.0480677	chr18	2906292	Island
cg05555243	-1.15593	0.00430921	0.0480709	chr18	58945297	OpenSea
cg16045459	0.698567	0.00430935	0.0480718	chr17	4969193	Shore	CAMTA2;CAMTA2;CAMTA2;CAMTA2;SPAG7	exon_19;exon_21;exon_20;exon_21;TSS1500
cg25378916	-0.80753	0.0043096	0.0480736	chr5	1874899	Island
cg01170129	-0.494448	0.00430962	0.0480736	chr2	109690692	OpenSea
cg09772884	-0.485164	0.00430989	0.0480759	chr6	84225462	Shore
cg16624986	-0.919468	0.00431006	0.0480765	chr17	76597267	OpenSea
cg09681449	-1.08519	0.00431006	0.0480765	chr8	59600488	OpenSea
cg26763855	1.02327	0.00431011	0.0480765	chr19	38912282	Island	CCER2	TSS200
cg16369283	-1.20437	0.00431029	0.0480778	chr7	155192497	OpenSea
cg16660977	0.804352	0.0043109	0.048084	chr11	77656484	OpenSea
cg10500762	0.988122	0.00431099	0.0480844	chr7	321995	Island
cg15902920	-1.32029	0.00431116	0.0480857	chr17	49520322	OpenSea
cg14398339	-1.19703	0.00431124	0.0480859	chr8	139959181	OpenSea
cg22596016	0.938539	0.00431161	0.0480894	chr17	63634197	OpenSea
cg07849735	0.944898	0.00431183	0.0480912	chr1	203128125	Island
cg10949880	-1.0118	0.00431204	0.0480918	chr10	16592964	OpenSea	RSU1;RSU1;RSU1;RSU1	3UTR;exon_9;3UTR;exon_8
cg01420103	-0.869031	0.00431204	0.0480918	chr5	94901836	OpenSea
cg23917744	-1.49717	0.00431206	0.0480918	chr12	119879994	Shelf
cg05936503	-1.31389	0.00431218	0.0480926	chr1	3797018	Shore	LRRC47	TSS1500
cg14630993	-1.25433	0.00431233	0.0480937	chr9	7274452	OpenSea
cg15436030	0.80972	0.0043126	0.0480959	chr1	226708964	OpenSea
cg11613164	-1.24041	0.00431291	0.0480988	chr6	37706087	Shore
cg01674982	-0.690381	0.00431348	0.0481045	chr20	23351805	Shore
cg04455430	-0.498858	0.00431364	0.0481057	chr1	50421248	Island	DMRTA2	exon_2
cg00345565	1.86272	0.00431383	0.0481071	chr1	19347901	OpenSea
cg02657401	1.54333	0.00431388	0.0481071	chr19	22286421	Shore	ZNF729	TSS200
cg23037648	0.297643	0.00431453	0.0481137	chr3	101849402	Island	NFKBIZ	TSS200
cg10415216	0.719558	0.00431475	0.0481156	chr12	31647367	OpenSea
cg24092237	-1.30933	0.00431492	0.0481167	chr14	22526164	OpenSea
cg12476569	-1.23485	0.00431506	0.0481177	chr8	41882821	OpenSea
cg07527273	1.35122	0.00431545	0.0481214	chr18	77111698	Shore
cg17855264	-1.59096	0.00431561	0.0481221	chr15	36888435	Island
cg21327212	-0.122385	0.00431564	0.0481221	chr11	122925783	OpenSea
cg05013728	0.970917	0.00431568	0.0481221	chr3	129975214	Island
cg01329309	-1.22385	0.00431574	0.0481221	chr8	96492731	Shore	SDC2	TSS1500
cg24638690	-1.37528	0.00431615	0.048126	chr10	1274419	OpenSea
cg03325403	-0.93378	0.00431637	0.0481278	chr1	33635137	Shore
cg07296256	1.55859	0.00431715	0.048136	chr13	112783696	Shelf
cg13885590	-0.917498	0.00431726	0.0481365	chr11	11502001	OpenSea
cg11495249	0.356022	0.00431737	0.048137	chr12	460567	Island
cg11358315	-1.0607	0.00431752	0.0481377	chr12	24821669	OpenSea
cg17321476	-0.870008	0.00431754	0.0481377	chr17	78897789	Shelf
cg23181844	1.26726	0.00431794	0.0481415	chr7	19772925	OpenSea	TMEM196;TMEM196;TMEM196;TMEM196;TMEM196;TMEM196;TMEM196	exon_1;5UTR;exon_1;5UTR;exon_1;5UTR;TSS200
cg22683624	-0.167779	0.00431816	0.0481434	chr12	132775966	Shelf
cg26242531	0.656164	0.00431828	0.048144	chr14	103724341	Shelf
cg03556497	0.708197	0.00431833	0.048144	chr20	38724149	Island	SLC32A1	TSS1500
cg26382496	0.77935	0.00431868	0.0481472	chr22	41575050	OpenSea	CSDC2;CSDC2	exon_4;3UTR
cg19741710	-1.16825	0.00431889	0.048149	chr14	77661015	OpenSea
cg02167020	0.658796	0.00431919	0.0481517	chr10	101140192	Island
cg07316561	-1.31156	0.00431949	0.0481543	chr19	51794303	OpenSea	FPR3	TSS1500
cg07205589	-0.953927	0.00431973	0.0481565	chr18	24017492	Shore
cg09321108	0.226946	0.00432018	0.0481608	chr11	47848788	Island	NUP160;NUP160;NUP160	TSS1500;TSS1500;TSS1500
cg01372076	1.14118	0.00432049	0.0481621	chr1	147541846	OpenSea
cg09115473	-1.06649	0.0043205	0.0481621	chr5	14440882	OpenSea
cg02050586	-1.08326	0.00432057	0.0481621	chr1	226725147	OpenSea
cg20443496	-1.3606	0.00432057	0.0481621	chr15	58270269	OpenSea
cg00114132	0.270216	0.00432059	0.0481621	chr18	8657947	Shore
cg17332897	1.35157	0.00432103	0.0481665	chr2	71276959	Island
cg06019590	-1.317	0.0043212	0.0481677	chr5	496361	Shore
cg04293770	-1.12307	0.0043215	0.0481704	chr5	148950973	OpenSea
cg18801275	-1.15292	0.00432163	0.0481712	chr8	108242986	OpenSea
cg02205072	-1.37907	0.00432183	0.0481729	chr3	126609587	OpenSea
cg07387700	-0.286308	0.00432191	0.048173	chr3	157130755	OpenSea
cg25966300	-0.21058	0.00432213	0.0481749	chr6	168626538	OpenSea
cg15122503	0.577499	0.0043223	0.0481759	chr7	143286683	Shore	TMEM139;TMEM139;TMEM139;TMEM139;TMEM139;TMEM139;TMEM139;TMEM139;TMEM139;TMEM139;TMEM139;TMEM139;TMEM139-AS1	exon_4;exon_5;exon_4;exon_3;exon_4;exon_3;exon_2;exon_3;exon_2;exon_3;exon_2;exon_3;TSS1500
cg02832301	0.207409	0.00432234	0.0481759	chr20	4172585	Island
cg07836022	1.09459	0.00432268	0.0481791	chr13	81048219	OpenSea
cg03805839	-0.88845	0.0043229	0.048181	chr17	73880297	OpenSea
cg26610719	-1.04537	0.00432357	0.0481876	chr10	10960099	OpenSea
cg19206078	-1.15662	0.00432361	0.0481876	chr19	524608	Shore
cg07353197	0.849771	0.00432367	0.0481876	chr3	196997057	OpenSea
cg13771210	0.793012	0.00432389	0.0481894	chr9	75067148	OpenSea
cg05952895	1.05772	0.00432445	0.0481947	chr17	2083594	OpenSea
cg22284011	-0.608385	0.00432449	0.0481947	chr4	105599025	OpenSea
cg03936054	-0.433064	0.00432453	0.0481947	chr1	53560964	OpenSea
cg05314622	0.312693	0.004325	0.0481989	chr19	52963269	Shore	ZNF816;ZNF816;ZNF816;ZNF816-ZNF321P	TSS1500;TSS1500;TSS1500;TSS1500
cg02030979	0.917553	0.00432503	0.0481989	chr17	80948028	Shore
cg02347573	-1.17983	0.00432508	0.0481989	chr10	13889592	Shore
cg21111471	-1.0007	0.00432545	0.0482024	chr11	64103528	OpenSea	FLRT1;FLRT1;FLRT1;FLRT1	5UTR;exon_2;5UTR;exon_2
cg16635863	0.633029	0.00432574	0.0482037	chr21	41246092	Island
cg12070022	1.3628	0.00432575	0.0482037	chr7	130490348	Shore	MEST	TSS1500
cg27297705	-1.10508	0.00432575	0.0482037	chr17	41541589	OpenSea
cg00968241	0.429186	0.00432623	0.048208	chr3	156826044	Shore	LEKR1;LEKR1	TSS1500;TSS1500
cg01648096	-1.82707	0.00432624	0.048208	chr1	178397712	OpenSea
cg16007488	-1.25683	0.00432643	0.0482093	chr15	100858141	OpenSea
cg19528407	-1.25304	0.00432648	0.0482093	chr5	10140030	OpenSea
cg15336893	-0.928713	0.0043266	0.0482101	chr11	67442811	Shore
cg19430303	0.568831	0.00432669	0.0482102	chr14	89340212	OpenSea
cg15240476	-1.71941	0.00432672	0.0482102	chr6	26094685	OpenSea	HFE;HFE;HFE;HFE;HFE;HFE;HFE;HFE;HFE;HFE;HFE;HFE;HFE;HFE;HFE;HFE;HFE;HFE;HFE;HFE;HFE;HFE	exon_6;3UTR;exon_6;3UTR;exon_7;3UTR;exon_5;3UTR;exon_5;3UTR;exon_6;3UTR;exon_5;3UTR;exon_5;3UTR;exon_6;3UTR;exon_4;3UTR;exon_3;3UTR
cg11787560	0.23252	0.00432687	0.0482105	chr7	139484544	Shore	KLRG2	TSS1500
cg06781316	0.606983	0.00432688	0.0482105	chr7	41882493	OpenSea
cg07443430	-0.936091	0.00432694	0.0482105	chr10	33683647	OpenSea
cg16579894	-1.05492	0.00432698	0.0482105	chr11	70833211	OpenSea
cg26874859	-1.37626	0.00432719	0.0482122	chr12	103463160	OpenSea
cg26812486	-1.58178	0.00432726	0.0482123	chr16	878778	Shore
cg23000663	-0.962328	0.0043274	0.0482127	chr17	78299704	OpenSea
cg26989179	-0.790602	0.00432741	0.0482127	chr10	102398198	Shore
cg12783890	1.25287	0.0043281	0.0482197	chr5	31825182	OpenSea
cg26140790	0.416739	0.00432852	0.0482236	chr10	124612712	Shore
cg25295595	-0.879436	0.00432855	0.0482236	chr20	44263376	OpenSea
cg24242232	-0.787533	0.00432913	0.0482294	chr17	27873625	OpenSea
cg00907267	-1.44672	0.00432923	0.0482298	chr12	56080987	Shore
cg03849687	0.694806	0.00432942	0.0482313	chr10	69132722	OpenSea
cg05129325	-1.02058	0.00432966	0.0482326	chr1	215081818	Shore	KCNK2;KCNK2	TSS1500;TSS1500
cg04583448	0.558887	0.00432966	0.0482326	chr8	96853644	OpenSea
cg11846956	0.703966	0.00432971	0.0482326	chr19	51017126	Island	KLK10;KLK10;KLK10	exon_3;exon_3;exon_3
cg19111723	-0.991472	0.00433002	0.0482354	chr1	110098212	OpenSea
cg20415237	-1.16325	0.00433033	0.0482382	chr15	55109426	OpenSea
cg04292672	-1.47135	0.00433044	0.0482388	chr1	2388357	Shelf
cg17719120	-1.17566	0.00433053	0.0482392	chr1	17149876	Shore
cg20565065	0.519423	0.00433061	0.0482395	chr9	127780574	OpenSea
cg15649060	0.932829	0.00433073	0.0482401	chr10	119026662	Shelf
cg10666916	0.982665	0.00433094	0.0482418	chr6	33904429	OpenSea
cg16531413	0.633691	0.00433115	0.0482436	chr11	68296244	OpenSea
cg13124863	-1.06839	0.00433155	0.0482467	chr8	27992658	OpenSea	SCARA5;SCARA5	5UTR;exon_1
cg06387380	0.730108	0.00433157	0.0482467	chr3	196191222	OpenSea
cg04138877	-1.0734	0.00433161	0.0482467	chr19	16052353	OpenSea
cg17746281	0.318046	0.00433168	0.0482469	chr18	44715321	OpenSea
cg02992311	1.17658	0.00433178	0.0482471	chr19	39032986	Shore	FBXO27	TSS1500
cg27553372	0.314955	0.00433182	0.0482471	chr12	120293288	OpenSea	RNU4-1;RNU4-2	TSS200;TSS1500
cg12627583	0.548016	0.00433187	0.0482471	chr2	200586008	Island	AOX1	TSS200
cg26277433	-1.04832	0.00433196	0.0482475	chr8	136789600	OpenSea
cg13870149	1.24954	0.00433212	0.0482487	chr2	138474209	OpenSea
cg01256349	0.83141	0.00433231	0.0482501	chr10	100045898	OpenSea
cg14117499	0.538884	0.00433251	0.0482517	chr9	112175477	Island	SUSD1;SUSD1;SUSD1	TSS200;TSS200;TSS200
cg02415431	0.820123	0.00433289	0.0482553	chr22	23581068	OpenSea	IGLL1;IGLL1;IGLL1	TSS1500;TSS1500;TSS1500
cg24788771	0.469594	0.00433295	0.0482553	chr19	57355664	Shelf	ZNF304;ZNF304	5UTR;exon_3
cg09954473	1.55718	0.00433305	0.0482559	chr2	181380782	OpenSea
cg20892139	0.745584	0.00433323	0.0482571	chr3	129119733	Shore
cg18345826	-0.97473	0.0043333	0.0482573	chr6	10886790	Shore	SYCP2L	TSS1500
cg01781202	-0.936627	0.00433336	0.0482574	chr9	88735462	OpenSea
cg21533897	0.909191	0.00433356	0.048259	chr11	64609757	Shore
cg15748836	0.235377	0.00433366	0.0482593	chr10	131743320	OpenSea
cg10763357	-1.29425	0.0043337	0.0482593	chr11	123974043	OpenSea
cg00083535	1.16664	0.00433379	0.0482596	chr8	139858805	OpenSea
cg13261543	-1.06849	0.00433395	0.0482607	chr8	142678130	OpenSea
cg25027863	1.09788	0.00433407	0.0482614	chr17	1004489	Shelf	ABR;ABR;ABR;ABR;ABR;ABR;ABR;ABR;ABR;ABR;ABR;ABR;ABR;ABR	3UTR;exon_22;3UTR;exon_23;3UTR;exon_8;3UTR;exon_18;3UTR;exon_23;3UTR;exon_23;3UTR;exon_23
cg12940923	0.767183	0.00433421	0.0482623	chr8	10425097	OpenSea
cg15697595	-1.23336	0.00433469	0.0482671	chr1	6745089	OpenSea
cg21308725	0.819453	0.00433535	0.0482738	chr5	89354101	OpenSea
cg25978397	-0.823852	0.00433619	0.0482822	chr21	46021661	OpenSea
cg00816350	-1.45745	0.00433626	0.0482822	chr1	57047224	OpenSea
cg27349180	0.485909	0.00433628	0.0482822	chr3	66501161	Island	LRIG1;LRIG1;LRIG1;LRIG1	TSS1500;TSS200;TSS200;TSS200
cg07013360	0.432198	0.00433635	0.0482823	chr15	82147298	OpenSea
cg10956275	-0.882166	0.00433691	0.0482879	chr14	74667888	OpenSea
cg09671481	-1.0758	0.00433706	0.048289	chr11	394262	Island	PKP3;PKP3	5UTR;exon_1
cg04707338	-1.06135	0.0043373	0.048291	chr1	22638108	OpenSea
cg01274836	-1.30784	0.00433779	0.0482958	chr1	119953619	OpenSea	NOTCH2;NOTCH2	exon_14;exon_14
cg09827900	-1.28102	0.00433874	0.0483058	chr10	58665755	OpenSea
cg16113298	1.14246	0.00433908	0.0483088	chr11	31811181	Island	PAX6;PAX6;PAX6;PAX6;PAX6;PAX6;PAX6;PAX6;PAX6;PAX6;PAX6;PAX6;PAX6;PAX6;PAX6;PAX6;PAX6;PAX6;PAX6;PAX6;PAX6;PAX6;PAX6;PAX6;PAX6;PAX6;PAX6;PAX6;PAX6	5UTR;exon_1;5UTR;exon_1;5UTR;exon_1;5UTR;exon_1;5UTR;exon_1;5UTR;exon_1;5UTR;exon_1;TSS1500;TSS200;TSS200;TSS200;TSS200;TSS200;TSS200;TSS200;TSS200;TSS200;TSS200;TSS200;TSS200;TSS200;TSS200
cg26925721	-1.35247	0.00433912	0.0483088	chr20	63129671	OpenSea
cg26470698	-0.84204	0.00433928	0.0483098	chr22	46219936	OpenSea	PPARA;PPARA;PPARA;PPARA;PPARA;PPARA;PPARA;PPARA;PPARA;PPARA;PPARA	exon_6;exon_5;exon_7;exon_7;exon_6;exon_7;exon_7;exon_6;exon_6;exon_7;exon_7
cg07025157	-1.5507	0.00433933	0.0483098	chr4	127141602	OpenSea
cg08061902	1.00756	0.00434016	0.0483184	chr19	39678778	OpenSea	LGALS17A	TSS1500
cg02824251	0.408429	0.00434051	0.0483217	chr19	939810	Island
cg03893240	0.548897	0.00434083	0.0483246	chr4	6840472	OpenSea
cg07448458	1.48607	0.00434107	0.0483266	chr5	142869808	OpenSea	ARHGAP26-AS1	TSS1500
cg25792593	0.884152	0.00434123	0.0483278	chr19	8494335	Shelf
cg26354447	-1.01682	0.00434168	0.0483322	chr1	201900832	OpenSea
cg27144903	1.44335	0.00434192	0.0483339	chr2	237474217	Shore
cg19011361	-1.27447	0.00434195	0.0483339	chr5	72474289	OpenSea
cg25650956	-0.988549	0.00434236	0.0483378	chr17	10518760	OpenSea	MYH1	TSS1500
cg19381811	1.54918	0.00434243	0.048338	chr3	49814280	OpenSea	UBA7	TSS1500
cg05992786	1.35722	0.00434274	0.0483407	chr12	54052524	Shore	HOXC4	TSS1500
cg19280915	1.00929	0.00434299	0.0483429	chr14	23001794	OpenSea	C14orf93	TSS1500
cg15904356	1.03057	0.00434347	0.0483476	chr4	104972939	OpenSea
cg09139097	0.684695	0.00434355	0.0483479	chr16	89442204	OpenSea
cg13671816	-1.15775	0.0043438	0.0483496	chr1	201465310	Shelf	PHLDA3;PHLDA3;PHLDA3	3UTR;exon_2;exon_3
cg09971198	0.81355	0.00434387	0.0483496	chr6	111707363	OpenSea
cg00891836	-1.30443	0.00434388	0.0483496	chr3	196451	Shore	CHL1;CHL1;CHL1	TSS1500;TSS1500;TSS1500
cg24670715	1.19452	0.0043443	0.0483537	chr8	6562985	Shelf	ANGPT2;ANGPT2;ANGPT2;ANGPT2;ANGPT2;ANGPT2;ANGPT2;ANGPT2;ANGPT2;ANGPT2;ANGPT2;ANGPT2	exon_1;5UTR;exon_1;5UTR;exon_1;5UTR;exon_1;5UTR;exon_1;5UTR;exon_1;5UTR
cg21690064	-1.34463	0.00434478	0.0483584	chr19	814645	Island	PLPPR3	exon_6
cg15704960	-0.592237	0.00434493	0.0483594	chr10	123778004	OpenSea
cg15896717	-1.16238	0.00434519	0.0483616	chr16	78285543	OpenSea
cg11523984	-0.835713	0.00434555	0.048365	chr2	233693626	OpenSea	UGT1A6	exon_1
cg16780501	-0.602233	0.00434602	0.0483696	chr12	65539473	OpenSea
cg05904914	-1.6817	0.00434621	0.0483711	chr6	155326327	OpenSea
cg11132534	-1.41144	0.00434651	0.0483738	chr2	217249708	OpenSea
cg00457681	1.21492	0.00434666	0.0483742	chr1	26761401	OpenSea	ARID1A;ARID1A	exon_6;exon_6
cg18297437	1.00448	0.0043467	0.0483742	chr3	147413545	Island	ZIC1	exon_3
cg18248586	-1.44809	0.00434672	0.0483742	chr11	113458304	OpenSea
cg08941710	0.802005	0.00434706	0.0483773	chr19	38032341	OpenSea
cg05290792	-1.12137	0.00434739	0.0483804	chr10	1475696	Shore
cg12751005	-1.10245	0.00434747	0.0483806	chr7	50566473	OpenSea	DDC	TSS1500
cg08329648	-0.974045	0.0043479	0.0483847	chr1	76308567	OpenSea
cg02214003	1.21805	0.00434831	0.0483887	chr1	19650951	OpenSea
cg05082208	-0.67007	0.00434859	0.0483912	chr5	96529661	OpenSea
cg15450625	1.24469	0.0043492	0.0483974	chr10	98364903	OpenSea
cg20470528	-1.05452	0.00434966	0.0484018	chr11	112151252	OpenSea
cg14417327	0.509201	0.00435001	0.0484051	chr9	134325198	Shore	RXRA	TSS1500
cg01529498	0.660008	0.00435078	0.0484122	chr1	162152566	OpenSea
cg15965704	-0.881932	0.0043508	0.0484122	chr11	5510315	OpenSea	UBQLN3;UBQLN3	TSS1500;TSS1500
cg15713505	-1.06208	0.00435083	0.0484122	chr8	129815829	OpenSea
cg08616180	1.04212	0.00435093	0.0484127	chr5	140569362	OpenSea
cg13253560	-0.868267	0.0043514	0.0484174	chr7	94288795	OpenSea
cg20616821	-1.21743	0.00435176	0.0484204	chr1	113675564	OpenSea
cg17231193	-1.14184	0.00435179	0.0484204	chr19	10847323	OpenSea	C19orf38	TSS1500
cg23027596	0.485535	0.00435224	0.0484236	chr9	135962162	Shore	UBAC1	TSS1500
cg07152097	-0.671501	0.00435224	0.0484236	chr15	88914641	Shore	MFGE8;MFGE8;MFGE8;MFGE8;MFGE8	TSS1500;TSS1500;TSS1500;TSS1500;TSS1500
cg10398856	-0.66367	0.00435225	0.0484236	chr6	164069634	OpenSea
cg18048309	0.537496	0.00435249	0.0484256	chr8	144562303	OpenSea
cg03129324	-1.66029	0.00435258	0.048426	chr10	123129779	Shelf
cg10980140	-0.999466	0.00435273	0.0484268	chr5	15605033	OpenSea
cg20223322	1.38336	0.00435276	0.0484268	chr6	475353	OpenSea
cg10577819	-1.14713	0.00435336	0.0484323	chr2	30368509	OpenSea
cg12797544	-0.414471	0.00435338	0.0484323	chr8	84621294	OpenSea
cg17574251	0.663305	0.00435353	0.0484328	chr17	35121670	Shore	FNDC8;FNDC8;RAD51L3-RFFL	5UTR;exon_1;TSS200
cg14620172	-1.64561	0.00435353	0.0484328	chr10	7084654	OpenSea
cg16879590	-1.19674	0.00435377	0.0484348	chr8	127329135	OpenSea
cg15420703	0.787641	0.00435384	0.048435	chr10	95835159	OpenSea
cg16762843	-0.631145	0.00435399	0.048436	chr14	100869049	OpenSea	MIR493	TSS200
cg21157923	0.817274	0.00435407	0.0484362	chr9	136743295	Shelf	LCN10;LCN10;LCN10;LCN10;LCN10;LCN10;LCN10	TSS1500;TSS1500;TSS1500;TSS1500;TSS1500;TSS1500;TSS1500
cg01862363	1.8834	0.00435415	0.0484364	chr17	9024711	Shore
cg11377730	-1.60585	0.00435448	0.0484395	chr8	17413095	Island
cg25246082	-0.569401	0.00435495	0.0484432	chr4	39032664	OpenSea	TMEM156;TMEM156	TSS1500;TSS1500
cg25322445	0.740276	0.00435497	0.0484432	chr20	46356576	OpenSea	SLC35C2;SLC35C2;SLC35C2;SLC35C2;SLC35C2;SLC35C2;SLC35C2;SLC35C2;SLC35C2	5UTR;exon_4;exon_5;5UTR;exon_4;exon_5;exon_4;exon_4;exon_4
cg12868015	0.688091	0.00435499	0.0484432	chr3	107699221	OpenSea
cg20441606	-0.9625	0.00435552	0.0484485	chr17	81110757	Island
cg20787649	-0.947053	0.00435577	0.0484502	chr1	17310403	OpenSea
cg11225745	-0.616731	0.00435578	0.0484502	chr1	22601432	Shore	EPHA8	exon_16
cg24789893	0.909233	0.00435617	0.0484535	chr19	54662704	OpenSea	LILRB4;LILRB4;LILRB4;LILRB4;LILRB4;LILRB4;LILRB4;LILRB4;LILRB4;LILRB4;LILRB4;LILRB4	TSS1500;TSS1500;TSS1500;TSS1500;TSS1500;TSS1500;TSS1500;TSS1500;TSS1500;TSS1500;TSS1500;TSS1500
cg04321714	1.29337	0.00435619	0.0484535	chr12	57766216	Shore
cg05972858	-0.495516	0.00435636	0.0484546	chr3	189868648	OpenSea	TP63;TP63;TP63;TP63;TP63;TP63;TP63;TP63;TP63;TP63;TP63;TP63;TP63	exon_8;exon_8;exon_6;exon_6;exon_6;exon_8;exon_6;exon_5;exon_8;exon_6;exon_5;exon_8;exon_8
cg01067802	-0.947812	0.00435687	0.0484597	chr20	46226735	OpenSea
cg07549550	-1.07644	0.00435695	0.0484599	chr3	50419723	OpenSea
cg25144751	-1.08701	0.00435705	0.0484601	chr20	31710905	OpenSea
cg08439439	-1.33051	0.00435708	0.0484601	chr6	148869747	OpenSea
cg17415382	-0.464561	0.00435756	0.0484648	chr2	96806735	OpenSea
cg11070478	0.677416	0.00435765	0.0484651	chr14	101764385	Shore
cg23980791	-1.46366	0.00435784	0.0484666	chr17	41660322	OpenSea
cg20435058	0.909869	0.00435859	0.0484743	chr18	23311917	OpenSea
cg16375948	-0.968796	0.00435911	0.0484795	chr1	90711130	Island
cg13160355	-0.909692	0.00435925	0.0484804	chr1	152824631	OpenSea
cg08948898	0.310602	0.00435932	0.0484806	chr15	74136650	Shore	ISLR2;ISLR2;ISLR2;ISLR2;ISLR2;ISLR2;ISLR2;ISLR2	exon_4;3UTR;exon_4;3UTR;exon_4;3UTR;exon_3;3UTR
cg02983896	-1.19487	0.00435956	0.0484823	chr14	53570454	OpenSea
cg23530596	-1.18094	0.00435959	0.0484823	chr15	48222912	OpenSea
cg25371217	-1.09357	0.00435975	0.0484834	chr6	106808524	OpenSea
cg16931523	1.39991	0.00435986	0.0484838	chr10	89078785	OpenSea
cg15087469	0.529095	0.00435991	0.0484838	chr5	87070190	OpenSea
cg03459668	-1.22072	0.00435996	0.0484838	chr16	495622	OpenSea
cg12937146	0.60911	0.00436005	0.048484	chr5	151741270	OpenSea
cg19274243	1.25171	0.00436009	0.048484	chr14	22541101	OpenSea
cg14422672	1.43188	0.0043602	0.0484846	chr10	110399949	OpenSea
cg23392162	-0.669399	0.00436063	0.0484885	chr10	47322040	Shelf	GDF2	TSS1500
cg03483314	0.918436	0.00436066	0.0484885	chr8	101070883	OpenSea
cg05162564	0.912746	0.00436093	0.0484908	chr5	140112346	Shore
cg18202521	1.98407	0.00436109	0.0484919	chr1	19274208	Island	AKR7L;AKR7L	TSS200;TSS200
cg26835248	-0.904694	0.00436118	0.0484923	chr21	44498507	OpenSea	TSPEAR;TSPEAR;TSPEAR;TSPEAR	3UTR;exon_13;3UTR;exon_12
cg04703666	-1.30726	0.00436126	0.0484926	chr19	48826746	OpenSea
cg13397287	-1.02278	0.0043616	0.0484956	chr9	8504401	OpenSea	PTPRD;PTPRD;PTPRD;PTPRD;PTPRD;PTPRD;PTPRD;PTPRD;PTPRD;PTPRD	exon_11;exon_11;exon_12;exon_12;exon_13;exon_13;exon_23;exon_13;exon_12;exon_11
cg10148463	-0.750177	0.00436171	0.0484963	chr12	6571294	Shelf
cg26028602	-0.736337	0.00436191	0.0484978	chr22	17558445	OpenSea
cg20683916	0.8573	0.0043626	0.0485049	chr4	37675346	OpenSea
cg10411775	-1.05758	0.00436267	0.048505	chr17	55642627	OpenSea
cg07025992	-0.874597	0.00436274	0.0485052	chr9	121594734	Shelf
cg10452133	-1.40103	0.0043635	0.0485126	chr16	69338658	Shore	NIP7;NIP7	TSS1500;TSS1500
cg17282978	-0.349897	0.00436353	0.0485126	chr2	51435827	OpenSea
cg15905464	-0.654786	0.00436433	0.0485209	chr11	1434306	Shore
cg11887373	-1.04672	0.00436452	0.0485218	chr1	210268911	OpenSea
cg11759838	-0.569201	0.00436452	0.0485218	chr17	55327928	OpenSea
cg04011247	0.46073	0.00436467	0.0485228	chr12	24949340	Shore	BCAT1;BCAT1;BCAT1	TSS1500;TSS1500;TSS1500
cg00555085	-0.739683	0.00436486	0.0485242	chr16	87582642	OpenSea
cg01521681	-1.05121	0.00436542	0.0485298	chr14	53637339	OpenSea
cg11039712	-0.580332	0.00436553	0.0485304	chr15	80988825	Shore
cg00705280	0.678789	0.00436582	0.0485331	chr2	219001771	Island	LOC100129175;MIR375	TSS1500;TSS200
cg04561731	1.12634	0.00436625	0.0485371	chr1	54403698	Shore
cg16436980	-1.10973	0.00436632	0.0485373	chr13	44137239	OpenSea	LINC00390	exon_2
cg01621593	-0.616946	0.00436708	0.0485451	chr2	175477223	OpenSea
cg22730522	-1.39628	0.00436749	0.048549	chr7	95482527	OpenSea
cg08876665	0.607586	0.00436761	0.0485498	chr9	111599058	OpenSea
cg12613383	0.832009	0.00436866	0.0485601	chr1	242525379	Island	PLD5;PLD5	TSS1500;TSS1500
cg19465002	0.830934	0.0043687	0.0485601	chr3	160015241	OpenSea
cg12379145	0.892771	0.00436875	0.0485601	chr1	13704116	Shelf	PRDM2;PRDM2;PRDM2;PRDM2	5UTR;exon_1;5UTR;exon_1
cg09114073	-0.720345	0.00436878	0.0485601	chr15	88099268	OpenSea
cg08143821	-1.40091	0.00436895	0.0485613	chr5	75951301	OpenSea
cg18450199	-0.918353	0.00436901	0.0485614	chr13	50575370	OpenSea
cg08721861	-0.747585	0.00436933	0.0485643	chr5	152004261	OpenSea
cg20168849	-1.10458	0.00436986	0.0485696	chr3	189277241	OpenSea
cg03155112	1.00119	0.00436999	0.0485704	chr7	47517330	OpenSea
cg11584332	-0.930291	0.00437035	0.0485738	chr6	114323023	OpenSea
cg14400047	0.879377	0.00437113	0.0485818	chr9	133643800	OpenSea
cg02825215	0.757733	0.00437119	0.0485818	chr1	31771822	Shore
cg23742300	0.965949	0.00437129	0.0485823	chr5	922850	Shelf
cg07090714	0.275009	0.00437156	0.0485844	chr6	6856829	OpenSea
cg21601858	-1.47616	0.0043716	0.0485844	chr17	73875576	OpenSea
cg13829680	1.02079	0.00437166	0.0485844	chr9	133881853	OpenSea
cg19065972	0.625081	0.00437181	0.0485855	chr13	99860072	OpenSea
cg03004258	1.07225	0.00437203	0.0485873	chr2	73948442	OpenSea
cg23255231	-1.29898	0.00437216	0.0485881	chr3	111609744	OpenSea
cg20513733	0.554803	0.00437221	0.0485881	chr15	64892845	OpenSea
cg03213521	-0.295746	0.00437234	0.0485888	chr4	165325928	Shore
cg01755505	-1.12129	0.00437257	0.0485905	chr8	21321869	OpenSea
cg03104983	-1.30291	0.00437261	0.0485905	chr10	83647273	OpenSea
cg10980145	-1.21779	0.00437269	0.0485908	chr12	91618391	OpenSea
cg02123534	1.73438	0.00437284	0.0485908	chr7	925849	Shore
cg13320890	-0.763917	0.00437284	0.0485908	chr6	130865602	OpenSea	EPB41L2;EPB41L2;EPB41L2;EPB41L2;EPB41L2;EPB41L2;EPB41L2;EPB41L2;EPB41L2;EPB41L2;EPB41L2;EPB41L2;EPB41L2;EPB41L2;EPB41L2;EPB41L2;EPB41L2;EPB41L2;EPB41L2	exon_15;exon_14;exon_19;exon_17;exon_16;exon_15;exon_15;exon_15;exon_16;exon_15;exon_15;exon_15;exon_14;exon_14;exon_14;exon_13;exon_13;exon_13;exon_17
cg09946026	1.28531	0.00437286	0.0485908	chr6	25366519	OpenSea
cg14215175	-1.13123	0.00437302	0.0485914	chr14	93876502	OpenSea
cg18060598	-0.723548	0.00437303	0.0485914	chr4	149858528	OpenSea
cg22852103	1.15032	0.00437319	0.0485925	chr10	22611919	OpenSea
cg05352668	-1.39576	0.00437333	0.0485934	chr1	10963699	OpenSea
cg15281956	-1.1989	0.00437353	0.0485946	chr4	40506342	OpenSea
cg19415383	-1.27499	0.00437355	0.0485946	chr18	31318009	OpenSea	DSG1	TSS200
cg26435053	-1.39913	0.00437423	0.0486015	chr22	44418971	OpenSea
cg23778145	-0.829379	0.00437452	0.0486038	chr17	29006684	Shore	SEZ6;SEZ6;SEZ6	TSS1500;TSS1500;TSS1500
cg23915349	-0.682654	0.00437455	0.0486038	chr15	65424072	Shore	IGDCC4	TSS1500
cg05074598	-1.34924	0.00437512	0.0486094	chr5	42548035	OpenSea	GHR;GHR	TSS1500;TSS200
cg17001351	-0.928641	0.00437587	0.0486165	chr11	121634908	OpenSea
cg11569703	0.959483	0.00437587	0.0486165	chr11	65789714	Shore
cg09801837	-1.20475	0.00437638	0.0486216	chr1	44101456	Shore
cg13450597	-0.84562	0.00437656	0.048623	chr9	16266910	OpenSea
cg09182604	0.724424	0.00437695	0.0486266	chr6	13687610	OpenSea
cg09025210	0.978222	0.00437763	0.0486333	chr3	141413304	OpenSea
cg19276292	0.695631	0.00437768	0.0486333	chr15	31339515	OpenSea
cg12446730	-1.38632	0.00437772	0.0486333	chr10	126522825	OpenSea	C10orf90	TSS1500
cg17583490	-0.732313	0.00437805	0.048636	chr5	1124596	OpenSea
cg15339971	-0.919921	0.00437809	0.048636	chr15	39531532	OpenSea
cg27631381	0.553657	0.00437851	0.0486401	chr9	120862691	OpenSea	PHF19;PHF19;PHF19;PHF19	exon_11;exon_6;exon_11;exon_6
cg03109401	1.5573	0.00437859	0.0486404	chr1	15656619	OpenSea	DDI2	exon_9
cg00195402	-1.5084	0.00437887	0.0486425	chr10	93380279	OpenSea
cg26452476	1.47134	0.0043789	0.0486425	chr16	30091390	Shore
cg17591781	1.16758	0.00437904	0.0486434	chr22	49774373	Shore	BRD1;BRD1;BRD1;BRD1;BRD1;BRD1;BRD1;BRD1;BRD1;BRD1;BRD1;BRD1	exon_13;exon_13;exon_14;exon_13;exon_14;exon_13;exon_13;exon_12;exon_13;exon_12;exon_14;exon_15
cg16878138	0.990816	0.00437911	0.0486436	chr11	110094321	Shore
cg13679875	-1.56965	0.00437921	0.0486436	chr2	104414400	OpenSea	LINC01831	TSS1500
cg15139008	-1.52441	0.00437922	0.0486436	chr16	1962340	Shore	SNORA10	exon_1
cg08747931	0.965324	0.00437935	0.0486443	chr1	221840666	OpenSea	LINC01655	exon_1
cg27572696	-1.4685	0.00437947	0.0486445	chr10	32681391	OpenSea
cg23623252	-0.803928	0.00437951	0.0486445	chr14	58919298	OpenSea
cg14957486	-1.24069	0.00437954	0.0486445	chr11	66971908	OpenSea
cg22976331	1.35808	0.00437962	0.0486447	chr5	140700959	OpenSea
cg17597744	0.345845	0.00437988	0.0486469	chr8	52714539	Island	RB1CC1;RB1CC1	TSS200;TSS200
cg13851375	-1.37154	0.00438015	0.0486493	chr10	133124093	Shore
cg23755639	-1.49374	0.00438026	0.0486499	chr15	40874855	Shore	RHOV	TSS1500
cg20290167	-1.23723	0.00438034	0.0486502	chr17	83082848	Shore
cg06373395	-1.41387	0.00438048	0.0486511	chr14	88036343	OpenSea
cg19781754	-0.703017	0.00438076	0.0486533	chr14	83357407	OpenSea
cg21444002	-0.975516	0.00438079	0.0486533	chr18	48862561	Shelf	CTIF;CTIF;CTIF;CTIF	exon_13;3UTR;exon_12;3UTR
cg00387445	0.986499	0.00438118	0.0486569	chr1	151611602	Shore	SNX27;SNX27	TSS1500;TSS1500
cg01642246	-0.88283	0.00438148	0.0486596	chr4	5982412	OpenSea
cg06954855	-1.2146	0.00438154	0.0486597	chr1	159831780	OpenSea
cg17273726	1.55913	0.00438181	0.0486615	chr12	9716937	OpenSea
cg00106196	-0.828352	0.00438184	0.0486615	chr1	3256120	OpenSea
cg13457410	-1.05385	0.00438187	0.0486615	chr1	9702452	OpenSea
cg25098552	-0.935422	0.00438199	0.048662	chr16	57887344	Shelf
cg03652989	-0.969847	0.00438204	0.048662	chr12	131918229	OpenSea
cg01671451	0.263853	0.00438242	0.0486656	chr17	7220091	Island	ACADVL;ACADVL;DLG4;DLG4;DLG4	5UTR;exon_1;TSS200;TSS200;TSS200
cg16190732	1.45932	0.0043826	0.048667	chr19	33622104	Island	CHST8;CHST8;CHST8;CHST8	5UTR;exon_1;5UTR;exon_1
cg05123418	0.627604	0.00438272	0.0486676	chr15	75360169	Shelf	MAN2C1;MAN2C1;MAN2C1;MAN2C1	exon_14;exon_14;exon_12;exon_14
cg03319070	1.43055	0.00438297	0.0486697	chr12	124860621	Shelf
cg27654846	-1.0451	0.00438335	0.0486733	chr12	3020097	OpenSea
cg23723818	0.607418	0.00438342	0.0486736	chr1	56549805	OpenSea
cg03804128	-0.930302	0.00438412	0.0486804	chr16	585623	Shore
cg01620785	-1.00628	0.00438416	0.0486804	chr2	27213243	Shore	ATRAID;ATRAID;ATRAID;SLC5A6;SLC5A6	exon_2;5UTR;exon_2;TSS1500;TSS1500
cg08047715	-0.889243	0.00438442	0.0486819	chr15	47337746	OpenSea
cg14009133	-1.15557	0.00438445	0.0486819	chr9	98657099	OpenSea
cg27082659	-0.907114	0.00438447	0.0486819	chr14	95998370	OpenSea
cg00006771	0.948823	0.00438511	0.0486881	chr11	122668917	OpenSea
cg07060111	-1.5099	0.00438514	0.0486881	chr10	77313739	OpenSea
cg16589830	1.03724	0.00438522	0.0486883	chr1	212110872	OpenSea
cg11228385	0.358811	0.00438532	0.0486889	chr7	73442128	OpenSea	BAZ1B;BAZ1B	3UTR;exon_19
cg23559915	-1.29938	0.00438544	0.0486895	chr21	18487154	OpenSea
cg08042854	0.334915	0.00438582	0.0486931	chr1	12409798	OpenSea
cg17021149	0.879344	0.00438613	0.0486956	chr11	123561475	OpenSea
cg25080770	-0.558899	0.00438616	0.0486956	chr3	18556708	OpenSea
cg19048347	-0.851627	0.00438633	0.0486969	chr9	35471108	OpenSea
cg03484834	-0.845786	0.00438687	0.0487022	chr7	30658285	OpenSea
cg22101576	1.43591	0.00438746	0.0487081	chr14	21099418	Shore	ZNF219;ZNF219	TSS1500;TSS1500
cg07621239	-1.05849	0.00438785	0.0487118	chr2	1594515	OpenSea
cg19171919	-0.993712	0.00438794	0.0487121	chr17	81447517	Shore	BAHCC1;BAHCC1	exon_12;exon_11
cg25772451	-0.625587	0.00438802	0.0487124	chr21	31372097	OpenSea
cg21362410	1.24447	0.00438841	0.0487161	chr11	63883146	OpenSea
cg08364640	-1.10579	0.00438849	0.0487163	chr4	53714863	OpenSea
cg21201093	-1.15226	0.00438856	0.0487164	chr3	138459845	OpenSea
cg06713760	-0.827809	0.00438861	0.0487164	chr10	692743	Shelf
cg13371524	-1.39772	0.00438883	0.0487182	chr12	132219973	OpenSea
cg15720055	1.07276	0.00438889	0.0487182	chr10	124714056	OpenSea	FAM53B-AS1;FAM53B-AS1	exon_3;exon_2
cg03714676	1.03518	0.00438916	0.0487204	chr8	47262057	Shore
cg02370474	-1.43874	0.0043892	0.0487204	chr17	61361220	OpenSea
cg14717188	-1.25522	0.00438965	0.0487247	chr4	98628158	OpenSea
cg07114422	-1.2761	0.00438974	0.0487251	chr1	2251999	OpenSea
cg21908555	1.16268	0.00438991	0.0487263	chr17	36034680	OpenSea
cg15544071	-0.821064	0.00439015	0.0487284	chr5	38528408	OpenSea
cg07344214	-1.46754	0.00439027	0.048729	chr4	168655341	OpenSea
cg17933300	-1.36095	0.0043904	0.0487294	chr4	140257144	Shelf	SCOC	TSS200
cg07513561	0.99617	0.00439046	0.0487294	chr10	63974555	Shore
cg01396079	-1.27851	0.0043906	0.0487294	chr1	42135633	OpenSea
cg14196333	-0.890051	0.0043906	0.0487294	chr9	121508836	OpenSea
cg15857477	0.877887	0.00439061	0.0487294	chr1	224503259	OpenSea
cg17315014	-0.638006	0.00439065	0.0487294	chr5	138875466	OpenSea	CTNNA1;CTNNA1;CTNNA1;CTNNA1;CTNNA1;CTNNA1;CTNNA1;CTNNA1;CTNNA1;CTNNA1;CTNNA1;CTNNA1;CTNNA1;CTNNA1;CTNNA1;CTNNA1;CTNNA1;CTNNA1;CTNNA1;CTNNA1;CTNNA1;CTNNA1;CTNNA1;CTNNA1;CTNNA1;CTNNA1;CTNNA1;CTNNA1;CTNNA1;CTNNA1;CTNNA1;CTNNA1;CTNNA1;CTNNA1;CTNNA1;CTNNA1;CTNNA1;CTNNA1;CTNNA1;CTNNA1;CTNNA1;CTNNA1;CTNNA1;CTNNA1;CTNNA1;CTNNA1;CTNNA1;CTNNA1;CTNNA1;CTNNA1;CTNNA1;CTNNA1;CTNNA1;CTNNA1;CTNNA1;CTNNA1;LRRTM2	5UTR;exon_1;5UTR;exon_1;5UTR;exon_1;5UTR;exon_1;5UTR;exon_1;5UTR;exon_1;5UTR;exon_1;5UTR;exon_1;5UTR;exon_1;5UTR;exon_1;5UTR;exon_1;5UTR;exon_1;5UTR;exon_1;5UTR;exon_1;5UTR;exon_1;5UTR;exon_1;5UTR;exon_1;5UTR;exon_1;5UTR;exon_1;5UTR;exon_1;5UTR;exon_1;5UTR;exon_1;5UTR;exon_1;5UTR;exon_1;5UTR;exon_1;5UTR;exon_1;5UTR;exon_1;5UTR;exon_1;TSS200
cg12175862	0.701853	0.004391	0.0487326	chr5	74867047	Shore	LOC441086;FAM169A;FAM169A;FAM169A;FAM169A;FAM169A;FAM169A;FAM169A;FAM169A;FAM169A;FAM169A	exon_1;TSS1500;TSS1500;TSS1500;TSS1500;TSS1500;TSS1500;TSS200;TSS1500;TSS1500;TSS1500
cg13343322	-0.891581	0.00439116	0.0487331	chr8	26248506	OpenSea
cg14797613	0.684906	0.00439117	0.0487331	chr11	117681374	OpenSea
cg13979182	0.252906	0.00439121	0.0487331	chr4	2843393	Island	ADD1;ADD1;ADD1;ADD1;ADD1;ADD1;ADD1;ADD1;ADD1;ADD1;ADD1;ADD1;ADD1	TSS1500;TSS1500;TSS1500;TSS1500;TSS1500;TSS1500;TSS1500;TSS1500;TSS1500;TSS1500;TSS1500;TSS1500;TSS1500
cg03465464	-0.890417	0.00439139	0.0487344	chr6	31173986	OpenSea	PSORS1C3;PSORS1C3;PSORS1C3;PSORS1C3;PSORS1C3;PSORS1C3;PSORS1C3;PSORS1C3;PSORS1C3;PSORS1C3;PSORS1C3;PSORS1C3;PSORS1C3	exon_4;exon_5;exon_5;exon_5;exon_3;exon_4;exon_6;exon_7;exon_2;exon_4;exon_6;exon_4;exon_3
cg15107150	-1.02405	0.00439156	0.0487356	chr6	117906716	Shore	SLC35F1	TSS1500
cg16701939	0.873953	0.00439176	0.0487373	chr1	111990638	Island	LINC01750;KCND3;KCND3;KCND3;KCND3	exon_1;TSS1500;TSS1500;TSS1500;TSS1500
cg10034152	-1.3821	0.00439225	0.0487421	chr1	230725460	OpenSea
cg20571895	-1.53513	0.00439281	0.0487464	chr12	93008061	OpenSea
cg20875867	-1.1661	0.00439287	0.0487464	chr19	7492911	Shelf
cg13748176	1.26356	0.00439287	0.0487464	chr11	997551	Shelf
cg21597480	1.10885	0.00439289	0.0487464	chr17	68515025	Shore	PRKAR1A;PRKAR1A;PRKAR1A;PRKAR1A;PRKAR1A	5UTR;exon_2;5UTR;exon_2;TSS1500
cg04615865	0.999688	0.00439298	0.0487464	chr12	121240917	OpenSea
cg09150163	1.14568	0.00439299	0.0487464	chr2	144527944	Shelf
cg08986786	-0.617075	0.00439313	0.0487473	chr5	179149192	OpenSea
cg23605038	-1.1077	0.00439324	0.0487479	chr2	27292116	OpenSea
cg22910779	-0.590864	0.00439362	0.0487515	chr14	51848285	OpenSea
cg24702147	1.01809	0.00439372	0.0487519	chr12	6962651	OpenSea	MIR200CHG;MIR141;MIR200C	TSS1500;TSS1500;TSS1500
cg18123792	-0.854162	0.00439382	0.0487524	chr6	25849425	OpenSea	SLC17A3;SLC17A3	exon_11;exon_10
cg00398083	0.907687	0.00439399	0.0487533	chr11	13210310	OpenSea
cg21594383	-1.19384	0.00439401	0.0487533	chr8	761581	OpenSea
cg02830178	0.684962	0.00439413	0.0487539	chr2	25353188	OpenSea
cg01539967	1.34755	0.00439441	0.0487558	chr13	23753732	OpenSea
cg11885976	-1.15517	0.00439441	0.0487558	chr1	230818915	OpenSea
cg10645731	-1.57953	0.00439466	0.0487579	chr7	6612866	Shelf
cg02622288	0.677153	0.00439485	0.0487588	chr12	92434662	OpenSea
cg23413809	0.702724	0.00439491	0.0487588	chr2	45006634	Shore
cg16168570	-1.17112	0.00439499	0.0487588	chr3	177181042	OpenSea
cg20220467	-0.804835	0.00439499	0.0487588	chr1	210025724	OpenSea
cg05965745	1.51264	0.00439503	0.0487588	chr1	3161234	Shelf
cg05934984	-1.08805	0.00439519	0.0487599	chr5	1258529	Shore
cg07952381	-1.5216	0.00439543	0.048762	chr1	22714230	Shelf
cg00785980	0.828223	0.00439605	0.0487682	chr13	32410100	OpenSea
cg16403012	-0.886823	0.00439622	0.0487694	chr11	61484941	OpenSea
cg07090813	-0.911309	0.00439634	0.0487701	chr1	119711707	Shore	PHGDH	TSS1500
cg00713942	-0.899402	0.00439686	0.0487752	chr8	39855797	OpenSea
cg03018862	-1.52603	0.00439711	0.0487774	chr2	75076330	OpenSea
cg21192698	1.41521	0.00439736	0.0487795	chr18	79496905	Shore
cg12792547	0.585702	0.00439783	0.0487841	chr17	7177530	Shelf
cg24406217	0.515599	0.00439805	0.0487859	chr2	237859137	Shore	RAMP1;RAMP1	TSS1500;TSS1500
cg22932387	0.995782	0.00439813	0.0487862	chr17	74478988	OpenSea
cg05585475	-1.54584	0.00439827	0.0487864	chr5	140635608	Shelf
cg04337928	0.843236	0.00439827	0.0487864	chr17	81346673	Island
cg23814273	0.443779	0.0043984	0.0487867	chr20	5002289	Shore	SLC23A2	TSS1500
cg17558408	-0.930654	0.00439841	0.0487867	chr12	47575511	OpenSea
cg09570973	-0.819401	0.00439857	0.0487878	chr8	139674407	OpenSea
cg04412658	1.25999	0.00439908	0.0487921	chr8	120827228	OpenSea
cg08133718	0.990324	0.0043991	0.0487921	chr20	36825771	OpenSea
cg19118951	2.2676	0.00439913	0.0487921	chr21	34202769	Shore
cg16633930	-1.32908	0.0043999	0.0487995	chr12	71594676	OpenSea
cg03688429	-1.23482	0.00439994	0.0487995	chr14	32604157	OpenSea
cg00711984	-1.62205	0.00439997	0.0487995	chr3	12172608	OpenSea
cg04618230	-0.68075	0.00440012	0.0488005	chr4	53810835	OpenSea
cg18113896	-1.31211	0.00440068	0.0488056	chr12	112990230	OpenSea
cg22807576	-1.32501	0.00440069	0.0488056	chr3	69123400	OpenSea	LMOD3;LMOD3	TSS1500;TSS1500
cg12998731	0.772825	0.00440082	0.0488063	chr22	46907377	OpenSea
cg05394562	-1.16186	0.00440099	0.0488076	chr11	103588338	OpenSea
cg14830791	-0.962359	0.00440125	0.0488095	chr6	1407700	OpenSea
cg01821066	-0.359691	0.00440128	0.0488095	chr1	202022383	OpenSea
cg25208040	1.34411	0.0044014	0.0488102	chr20	36135504	OpenSea
cg23133355	1.40352	0.00440158	0.0488116	chr7	2480155	OpenSea
cg03499361	-1.2441	0.00440168	0.048812	chr13	44735383	OpenSea
cg27189424	-1.3111	0.00440176	0.0488123	chr1	17588239	OpenSea
cg10992024	0.891973	0.00440204	0.0488143	chr19	29844007	Shore
cg13020754	-0.908805	0.00440205	0.0488143	chr13	33640237	OpenSea
cg10577534	-1.20558	0.00440234	0.0488157	chr15	67062122	Shelf
cg23056151	1.03836	0.00440238	0.0488157	chr17	80288408	OpenSea
cg00268840	1.42653	0.00440241	0.0488157	chr11	44311103	Island	ALX4	TSS1500
cg22814622	-0.637325	0.00440242	0.0488157	chr11	107750478	OpenSea
cg25083496	0.613544	0.00440276	0.0488189	chr6	149864365	Island	RAET1E-AS1;LRP11	exon_1;TSS200
cg25323948	-1.33776	0.00440286	0.0488194	chr10	13695519	OpenSea
cg03257674	-0.482175	0.00440325	0.0488218	chr6	4090246	OpenSea
cg14588003	1.59008	0.00440332	0.0488218	chr15	92818659	OpenSea
cg02706724	-1.47504	0.00440333	0.0488218	chr2	39696537	OpenSea
cg14134682	-1.06856	0.00440336	0.0488218	chr1	30417814	OpenSea
cg00105189	1.35501	0.00440337	0.0488218	chr2	23405014	OpenSea
cg26087535	0.978416	0.00440391	0.0488268	chr17	7174127	Island
cg14458002	0.684986	0.00440394	0.0488268	chr6	45521726	OpenSea
cg06873230	-1.64044	0.0044042	0.0488291	chr4	98604116	OpenSea
cg10113885	-0.893111	0.00440567	0.0488444	chr1	160455361	OpenSea
cg15359953	-0.751591	0.0044057	0.0488444	chr10	88319133	OpenSea
cg20023297	-1.47333	0.00440603	0.0488464	chr1	223190014	OpenSea
cg05354316	1.09574	0.00440603	0.0488464	chr3	112482210	OpenSea
cg14971823	0.338253	0.00440609	0.0488464	chr17	75589189	Island	MYO15B;MYO15B	exon_1;exon_1
cg21106693	-1.41261	0.00440611	0.0488464	chr16	9033640	OpenSea
cg27010959	0.387973	0.0044063	0.0488478	chr11	119102169	OpenSea	DPAGT1	TSS1500
cg20231517	0.404264	0.00440651	0.0488489	chr3	134252005	Shore	RYK;RYK	TSS1500;TSS1500
cg11423620	0.700957	0.00440651	0.0488489	chr1	39540825	OpenSea
cg23097578	-0.955291	0.00440702	0.0488539	chr17	81821820	Shelf
cg15030729	-0.752573	0.00440735	0.0488568	chr10	117752316	OpenSea
cg26387998	0.264183	0.0044074	0.0488568	chr17	67245368	Island	HELZ;HELZ	TSS200;TSS200
cg20276646	0.894829	0.00440752	0.0488575	chr1	206960422	OpenSea	FCAMR	exon_6
cg03963849	-1.28343	0.00440782	0.0488596	chr2	68834235	OpenSea
cg00006735	-1.16959	0.00440793	0.0488596	chr9	135414487	Shore
cg21520601	0.663355	0.00440793	0.0488596	chr7	37818418	OpenSea
cg08754873	-1.36225	0.00440794	0.0488596	chr5	156592973	OpenSea
cg19742965	-0.22695	0.00440843	0.0488635	chr7	41966485	Island	GLI3	exon_15
cg12695319	-1.2473	0.00440845	0.0488635	chr8	103213000	OpenSea	BAALC;BAALC	exon_3;exon_2
cg15880113	-0.76221	0.00440849	0.0488635	chr14	101126143	OpenSea
cg04389718	-0.986442	0.00440852	0.0488635	chr2	239521203	OpenSea
cg13279363	0.785384	0.00440863	0.0488637	chr8	143462810	OpenSea
cg13375462	0.886748	0.00440866	0.0488637	chr13	98143301	Island	FARP1;FARP1;FARP1;FARP1	5UTR;exon_1;5UTR;exon_1
cg01043389	0.501109	0.00440871	0.0488637	chr11	126063260	Shore	CDON;CDON;CDON;CDON;CDON	5UTR;exon_1;5UTR;exon_1;TSS1500
cg20451005	-1.55264	0.00440923	0.0488688	chr5	13878770	OpenSea
cg05809890	-0.297442	0.00440973	0.0488737	chr11	1470202	Island	MOB2;MOB2	exon_5;exon_4
cg04376514	-0.586387	0.00441002	0.0488763	chr1	52305572	OpenSea
cg19083209	-1.15609	0.00441018	0.0488774	chr12	89394121	OpenSea
cg20758171	-1.20502	0.00441047	0.0488799	chr15	57462484	OpenSea
cg02544453	0.882773	0.00441075	0.0488825	chr16	46748848	OpenSea	MYLK3	TSS1500
cg11239721	0.815609	0.00441126	0.0488872	chr7	74039611	OpenSea
cg16083838	1.13866	0.0044113	0.0488872	chr11	2868579	Shore	KCNQ1DN	TSS1500
cg20432809	0.791011	0.00441138	0.0488875	chr15	57079599	OpenSea
cg14033039	-0.843439	0.00441187	0.0488923	chr6	168527623	OpenSea
cg24196946	-1.35024	0.00441212	0.0488943	chr12	80069936	OpenSea
cg08141956	1.15567	0.00441227	0.0488954	chr1	17420344	Shore
cg14067155	1.30132	0.0044126	0.0488984	chr9	114414319	OpenSea
cg05157266	-1.36674	0.00441282	0.0488998	chr2	183036886	Shore
cg01697383	0.981664	0.00441284	0.0488998	chr17	63439802	Shore
cg10979132	0.658564	0.00441331	0.0489044	chr22	17086397	Shore
cg10879245	-1.04341	0.00441341	0.0489049	chr11	134376824	OpenSea
cg21664857	1.55568	0.00441396	0.0489099	chr20	50003533	OpenSea
cg27208536	-1.47539	0.00441403	0.0489099	chr4	8290601	OpenSea
cg10433904	-0.98293	0.00441404	0.0489099	chr6	130960496	OpenSea
cg12592691	-0.854472	0.00441453	0.0489139	chr7	51034326	OpenSea
cg03060540	-1.03685	0.00441456	0.0489139	chr6	36796611	OpenSea
cg06291968	-1.26883	0.00441458	0.0489139	chr16	2970785	Shore
cg00587323	-0.906058	0.00441468	0.0489144	chr14	68893708	OpenSea	ACTN1;ACTN1;ACTN1	exon_9;exon_9;exon_9
cg23327334	0.73387	0.00441486	0.0489158	chr5	177428303	Shore
cg23776787	0.227813	0.00441504	0.0489171	chr5	143434750	OpenSea	NR3C1;NR3C1;NR3C1;NR3C1	5UTR;exon_1;5UTR;exon_1
cg16277987	-1.40541	0.00441551	0.0489217	chr11	45692975	OpenSea	MIR7154	TSS1500
cg00299767	0.778884	0.00441576	0.0489238	chr14	21092758	Island	ZNF219;ZNF219;ZNF219	exon_3;exon_3;exon_3
cg06589121	-1.56876	0.004416	0.0489258	chr1	204380531	Shelf
cg01431340	1.37778	0.00441657	0.0489315	chr6	110358882	Shore	METTL24;METTL24	TSS1500;TSS1500
cg16678949	0.790457	0.00441665	0.0489317	chr12	132921923	OpenSea	ZNF605;ZNF605;ZNF605;ZNF605	3UTR;exon_5;3UTR;exon_5
cg08873673	1.10466	0.00441689	0.0489336	chr19	48695960	Shore	FUT2;FUT2	TSS200;TSS200
cg20334252	0.790217	0.00441693	0.0489336	chr15	52804051	Island
cg09473282	-0.35893	0.00441726	0.0489349	chr6	35148178	OpenSea
cg11601093	-1.66344	0.00441728	0.0489349	chr10	78579274	OpenSea
cg26055019	0.618176	0.00441728	0.0489349	chr17	57447963	OpenSea
cg02012458	-0.696422	0.00441731	0.0489349	chr1	223395035	Shore	CCDC185	exon_1
cg08537652	0.312453	0.00441734	0.0489349	chr1	3069798	Island
cg05903760	0.537976	0.00441764	0.0489376	chr16	17275768	OpenSea
cg14714160	1.15894	0.00441772	0.0489376	chr21	32726921	Shore	PAXBP1-AS1;PAXBP1-AS1	TSS1500;TSS1500
cg03538548	-1.0207	0.00441776	0.0489376	chr6	9600969	OpenSea
cg24910768	-1.19287	0.00441829	0.0489423	chr4	151851108	OpenSea
cg20730545	1.15584	0.0044183	0.0489423	chr17	76711345	Shore	MXRA7;MXRA7;MXRA7	TSS1500;TSS1500;TSS1500
cg02645272	1.05244	0.00441836	0.0489423	chr22	30254482	OpenSea
cg17348086	-1.36399	0.00441843	0.0489425	chr6	35811229	OpenSea
cg21262195	-1.36806	0.00441856	0.0489433	chr1	201947775	OpenSea	LMOD1	TSS1500
cg25219894	1.44145	0.00441882	0.0489451	chr8	142201451	OpenSea
cg10445599	-1.28591	0.00441888	0.0489451	chr12	12405923	OpenSea
cg16072373	0.626955	0.0044189	0.0489451	chr1	33269973	OpenSea	ZNF362;ZNF362	5UTR;exon_1
cg25152942	1.26245	0.00441925	0.0489483	chr19	40775175	Shelf	MIA;MIA;MIA-RAB4B;MIA	5UTR;exon_1;TSS1500;TSS1500
cg25318809	1.41803	0.0044194	0.0489493	chr6	30007086	Island
cg14742307	-1.16186	0.00441975	0.0489526	chr10	17761240	OpenSea
cg09676664	0.702304	0.00442025	0.0489574	chr10	103503601	OpenSea
cg00858949	1.011	0.0044204	0.0489585	chr1	62432660	Shelf
cg19024381	0.15418	0.00442048	0.0489587	chr2	241687026	Island	ING5;ING5;DTYMK;DTYMK;DTYMK;DTYMK;DTYMK;DTYMK;DTYMK;DTYMK	5UTR;exon_1;TSS1500;TSS1500;TSS1500;TSS1500;TSS1500;TSS1500;TSS1500;TSS1500
cg11791144	-0.822954	0.00442068	0.0489599	chr8	32271803	OpenSea
cg17712081	0.91073	0.0044207	0.0489599	chr12	57268532	OpenSea
cg22702205	-1.00395	0.00442131	0.048966	chr16	73812465	OpenSea
cg19980249	1.16946	0.00442179	0.0489707	chr6	85448640	Shore	NT5E;NT5E	TSS1500;TSS1500
cg24109808	-1.25116	0.00442207	0.0489731	chr3	109196033	OpenSea
cg22522358	-0.562369	0.00442268	0.0489792	chr12	97022730	OpenSea
cg11691864	-0.859138	0.0044228	0.0489799	chr7	129502011	Shore	SMKR1	TSS1500
cg04431935	-1.27909	0.00442292	0.0489806	chr16	1363515	Shore	GNPTG;GNPTG;UNKL;UNKL;UNKL;UNKL;UNKL;UNKL;UNKL;UNKL;UNKL;UNKL;UNKL;UNKL;UNKL;UNKL;UNKL;UNKL	exon_11;3UTR;3UTR;exon_15;3UTR;exon_6;3UTR;exon_6;3UTR;exon_6;3UTR;exon_6;3UTR;exon_15;exon_16;exon_7;exon_7;exon_5
cg08773212	-0.86051	0.00442301	0.0489809	chr10	5270564	OpenSea
cg02338271	-0.983498	0.00442317	0.0489822	chr1	171898975	OpenSea
cg06795681	-0.467312	0.00442328	0.0489825	chr6	159917122	OpenSea	MAS1;MAS1;MAS1;MAS1	3UTR;3UTR;exon_2;exon_3
cg10256726	1.1679	0.00442332	0.0489825	chr14	35045127	Shore	FAM177A1;FAM177A1;FAM177A1;FAM177A1	5UTR;exon_1;TSS1500;TSS1500
cg24360747	-1.38962	0.00442339	0.0489827	chr11	129360826	Shelf
cg26794812	-0.238521	0.00442354	0.0489836	chr15	98506853	OpenSea
cg01027113	-1.25684	0.00442367	0.0489845	chr3	190122351	Shore	P3H2;P3H2	TSS1500;TSS200
cg08553217	0.559109	0.00442387	0.048986	chr2	25212695	Shelf
cg22452343	-0.898443	0.00442404	0.0489872	chr12	48334626	OpenSea	ZNF641;ZNF641	3UTR;exon_6
cg24418068	-1.20646	0.00442415	0.0489879	chr19	33669296	OpenSea
cg17625381	0.776952	0.00442428	0.0489887	chr15	82648211	Island	CPEB1-AS1;CPEB1;CPEB1;CPEB1;CPEB1;CPEB1;CPEB1;CPEB1;CPEB1;CPEB1;CPEB1;CPEB1;CPEB1;CPEB1;CPEB1;CPEB1;CPEB1;CPEB1;CPEB1;CPEB1;CPEB1;CPEB1	exon_1;TSS1500;TSS1500;TSS1500;TSS1500;TSS1500;TSS1500;TSS1500;TSS1500;TSS1500;TSS1500;TSS1500;TSS1500;TSS1500;TSS1500;TSS1500;TSS1500;TSS1500;TSS1500;TSS200;TSS200;TSS200
cg25124739	1.2518	0.00442449	0.0489903	chr2	46299959	Island
cg14095690	-0.656858	0.00442514	0.0489959	chr9	109739952	OpenSea
cg24879424	1.49213	0.00442515	0.0489959	chr9	68844450	OpenSea
cg23393870	-0.752418	0.00442517	0.0489959	chr4	6656428	Shore
cg07127945	0.522464	0.00442548	0.0489987	chr18	48161907	Island
cg04378605	-1.14579	0.00442571	0.0490006	chr14	20590609	OpenSea	LOC254028;RNASE12;RNASE11	exon_2;exon_2;TSS1500
cg21510150	-1.19244	0.00442579	0.0490009	chr3	11096011	OpenSea
cg09892947	-1.24362	0.00442593	0.0490017	chr1	67626640	OpenSea
cg02044550	-0.211565	0.00442604	0.0490023	chr1	226272890	OpenSea
cg23013372	-1.28298	0.00442636	0.0490052	chr5	43212711	OpenSea
cg13148085	-1.0769	0.00442709	0.0490126	chr17	67246595	Shore	HELZ;HELZ	TSS1500;TSS1500
cg19071666	0.708115	0.00442716	0.0490128	chr22	47113730	Shelf
cg05916479	-0.980691	0.00442733	0.049014	chr7	112199089	OpenSea
cg12693874	-1.49448	0.00442758	0.0490161	chr15	69921958	OpenSea
cg09799848	0.92849	0.00442815	0.0490218	chr4	1675195	OpenSea
cg01192067	1.42139	0.0044288	0.0490283	chr1	110212959	Shore
cg16298882	-1.14951	0.0044293	0.0490333	chr1	94658505	OpenSea
cg26200566	0.381898	0.00442951	0.0490347	chr22	29537026	OpenSea
cg13310919	-1.06302	0.00442955	0.0490347	chr16	10242851	OpenSea
cg25691370	-0.817356	0.00442962	0.0490349	chr21	20112700	OpenSea
cg02571579	0.947182	0.00442972	0.0490349	chr2	85134318	Island
cg13766621	-1.17634	0.00442974	0.0490349	chr9	74556980	OpenSea
cg00381442	1.26415	0.00442996	0.0490367	chr16	85112572	OpenSea	CIBAR2;CIBAR2	TSS200;TSS200
cg12925144	-0.889744	0.00443027	0.0490395	chr8	26136426	OpenSea
cg00745170	-0.986607	0.00443033	0.0490395	chr16	10681904	OpenSea
cg18822271	-0.97986	0.00443062	0.0490421	chr18	5788102	OpenSea
cg07027457	0.73233	0.0044307	0.0490423	chr16	88959114	OpenSea
cg15781644	-0.984625	0.00443078	0.0490424	chr10	129642707	OpenSea
cg25060796	-0.666332	0.00443085	0.0490424	chr10	35642529	Island	MIR4683;FZD8	TSS1500;TSS1500
cg06786773	0.544549	0.00443088	0.0490424	chr1	228379296	Island
cg05132739	-1.03424	0.00443216	0.0490559	chr3	128453882	OpenSea
cg25703338	-1.0824	0.00443257	0.0490589	chr15	25716804	Shelf	ATP10A	exon_9
cg22199238	-1.09881	0.00443258	0.0490589	chr11	613857	Shore	IRF7;IRF7;IRF7	exon_8;exon_7;exon_7
cg05729187	-1.0675	0.00443261	0.0490589	chr3	158770351	OpenSea
cg25150900	-1.27226	0.00443272	0.049059	chr11	17516857	OpenSea
cg27273264	-0.6135	0.00443273	0.049059	chr20	47812102	OpenSea
cg12423658	1.25477	0.004433	0.0490614	chr13	110666208	OpenSea
cg26754761	1.59641	0.00443344	0.0490649	chr2	176176210	Shore	HAGLR;HAGLR;HAGLR;HAGLR;HAGLR;HAGLR;HAGLR;HAGLR;HAGLR;HAGLR;HAGLR;HAGLR	exon_3;exon_3;exon_5;exon_5;exon_4;exon_2;exon_4;exon_4;exon_4;exon_3;exon_3;exon_3
cg02011162	-0.742835	0.00443344	0.0490649	chr2	230203530	OpenSea
cg18270378	-1.39647	0.00443352	0.0490651	chr7	3244762	OpenSea
cg09661809	0.611224	0.00443357	0.0490651	chr11	75242037	Island	TPBGL	exon_1
cg01189606	1.63807	0.00443377	0.0490666	chr3	48430492	Shore	PLXNB1;PLXNB1	TSS1500;TSS1500
cg04889481	-1.22361	0.00443404	0.049069	chr1	168446187	OpenSea
cg08680048	0.554929	0.0044342	0.0490701	chr15	41501683	Island	ITPKA	exon_3
cg13891682	-0.409877	0.0044344	0.0490717	chr4	173494280	OpenSea
cg20584345	-1.24196	0.00443501	0.0490778	chr15	71054781	OpenSea
cg07303991	1.13394	0.00443521	0.0490793	chr11	60993903	OpenSea
cg12148004	-1.07678	0.00443528	0.0490795	chr5	170436288	OpenSea
cg19849992	-1.01083	0.00443547	0.0490806	chr4	186096770	OpenSea
cg00766507	-0.583354	0.00443553	0.0490806	chr5	135452917	OpenSea	TIFAB	TSS1500
cg21848371	0.424556	0.0044356	0.0490806	chr2	56183698	Shore	CCDC85A;CCDC85A;CCDC85A;CCDC85A;CCDC85A;CCDC85A	TSS1500;TSS1500;TSS1500;TSS1500;TSS1500;TSS1500
cg04905706	-0.979682	0.00443564	0.0490806	chr15	69995671	OpenSea
cg21849604	0.580796	0.00443567	0.0490806	chr16	84502727	Shelf
cg15321189	0.296621	0.00443574	0.0490806	chr2	43006614	OpenSea
cg14501119	0.512158	0.00443582	0.0490806	chr14	105313195	Shore
cg08116092	0.407022	0.00443585	0.0490806	chr12	123432614	Shelf
cg05497765	0.867215	0.00443616	0.0490829	chr11	47948820	OpenSea
cg14026109	0.471862	0.00443617	0.0490829	chr6	109453811	Shore	MICAL1;MICAL1;MICAL1	exon_3;exon_3;exon_3
cg11581875	0.720904	0.00443667	0.0490878	chr7	112987469	OpenSea
cg01069451	-0.930335	0.00443674	0.0490879	chr20	3229741	Shore	SLC4A11;SLC4A11;SLC4A11;SLC4A11	exon_14;exon_14;exon_13;exon_13
cg16246713	1.14551	0.0044369	0.0490891	chr21	41148082	OpenSea	LINC00323	TSS200
cg04088152	0.581348	0.0044372	0.0490917	chr1	6002402	OpenSea
cg06690336	-0.960107	0.00443777	0.0490974	chr4	71878509	OpenSea
cg21796911	0.381919	0.00443796	0.0490988	chr1	44213269	Shore	DMAP1;DMAP1;DMAP1	TSS1500;TSS1500;TSS1500
cg24187645	-1.14464	0.00443806	0.0490993	chr3	141240546	OpenSea
cg09099349	-0.871018	0.00443862	0.0491048	chr3	170614904	OpenSea
cg22392592	-1.28618	0.00443888	0.0491065	chr7	4227120	OpenSea
cg24421841	-0.99484	0.00443888	0.0491065	chr13	30847913	OpenSea
cg10880852	-0.981118	0.0044391	0.0491081	chr3	35791841	OpenSea
cg01964856	-0.956489	0.00443914	0.0491081	chr16	984270	Island
cg17440572	-0.892414	0.00443933	0.0491095	chr16	19759654	OpenSea
cg23502639	-1.39783	0.00443984	0.049114	chr17	5499563	Shore	LOC728392;LOC728392	3UTR;exon_2
cg08681110	-0.843724	0.00443986	0.049114	chr6	113857322	Shore	MARCKS	TSS200
cg12281817	-0.4321	0.00443999	0.0491149	chr1	116002097	OpenSea
cg04152446	0.576893	0.00444006	0.0491149	chr9	131981642	OpenSea
cg13573530	-1.15635	0.00444014	0.0491152	chr17	79951323	Shore	TBC1D16;TBC1D16;TBC1D16	TSS1500;TSS1500;TSS1500
cg09655341	-0.761242	0.00444023	0.0491156	chr17	81651070	Shelf	PDE6G;PDE6G;PDE6G;PDE6G;PDE6G;PDE6G;PDE6G;PDE6G	3UTR;exon_4;3UTR;exon_4;3UTR;exon_4;exon_3;exon_3
cg22481486	0.782281	0.0044403	0.0491157	chr4	6269430	Shore	WFS1;WFS1	TSS1500;TSS1500
cg20180236	0.963757	0.00444056	0.049118	chr1	230742847	OpenSea
cg22826697	1.21313	0.00444091	0.0491206	chr17	65230480	OpenSea
cg00320288	1.04201	0.00444091	0.0491206	chr16	85829561	Shore
cg16589350	0.605385	0.00444127	0.0491238	chr11	71488417	OpenSea
cg19867897	0.618471	0.0044421	0.0491324	chr21	14719567	OpenSea
cg07489891	-0.813805	0.00444218	0.0491327	chr1	59423416	OpenSea
cg06049177	-1.33066	0.00444228	0.0491331	chr8	30726407	Shore
cg18107367	0.422535	0.00444249	0.0491348	chr2	192194656	Island	TMEFF2;TMEFF2;TMEFF2;TMEFF2;TMEFF2;TMEFF2	exon_1;5UTR;exon_1;5UTR;exon_1;5UTR
cg22698137	-0.819571	0.00444256	0.0491349	chr4	186106191	Shore
cg07326720	-0.87901	0.00444283	0.0491372	chr5	35614031	Shelf
cg17717841	-0.952954	0.00444302	0.0491387	chr11	66025169	Shore	CATSPER1	exon_1
cg20399983	-0.767698	0.00444312	0.0491392	chr20	62099225	OpenSea
cg14702231	1.1936	0.00444331	0.0491406	chr8	11555725	OpenSea
cg08227275	-1.23274	0.00444341	0.0491411	chr12	117451680	OpenSea
cg19140682	-1.22128	0.0044435	0.0491415	chr1	236686356	Island	ACTN2;ACTN2;ACTN2	TSS200;TSS200;TSS200
cg16991807	-1.00519	0.00444446	0.0491514	chr11	120719408	OpenSea
cg03717994	-0.779785	0.00444464	0.0491527	chr11	73403119	OpenSea	FAM168A;FAM168A;FAM168A;FAM168A;FAM168A;FAM168A	3UTR;exon_9;3UTR;exon_6;3UTR;exon_8
cg04643450	-1.23109	0.00444518	0.049158	chr3	22111065	OpenSea
cg20893579	0.524817	0.00444527	0.049158	chr22	37819057	Island
cg08666080	-1.10889	0.00444529	0.049158	chr4	41658264	OpenSea
cg19696972	-1.02541	0.00444543	0.049159	chr7	39357390	OpenSea
cg00842259	-0.613976	0.00444565	0.0491607	chr7	41965268	Shore	GLI3	exon_15
cg09012406	0.863176	0.00444574	0.049161	chr11	128891251	Island	KCNJ5;KCNJ5	TSS200;TSS200
cg24923678	-0.264423	0.00444595	0.0491627	chr4	3259499	OpenSea
cg22471818	1.6069	0.00444608	0.0491636	chr17	36936738	Island	LHX1;LHX1-DT;LHX1-DT;LHX1-DT;LHX1-DT	TSS1500;TSS200;TSS200;TSS200;TSS200
cg17645183	1.05618	0.00444619	0.0491641	chr12	53992794	Shore
cg11003725	-0.706269	0.00444629	0.0491645	chr14	104883270	Shore	CEP170B;CEP170B	exon_8;exon_7
cg10325029	-1.3738	0.00444655	0.0491665	chr6	2626669	OpenSea
cg06468416	-0.858516	0.00444658	0.0491665	chr4	39300976	OpenSea
cg26580045	-1.14567	0.00444665	0.0491667	chr2	221678668	OpenSea
cg07482220	0.395849	0.00444681	0.0491677	chr6	32178743	OpenSea	MIR6833;AGPAT1;AGPAT1	TSS1500;TSS1500;TSS1500
cg23903035	-0.814664	0.00444727	0.0491722	chr7	135247697	Shore
cg19349021	-1.00868	0.00444737	0.0491727	chr14	31969509	OpenSea
cg26109568	0.359436	0.00444801	0.0491787	chr2	105081227	OpenSea
cg15888865	-0.732075	0.00444804	0.0491787	chr7	2425620	OpenSea
cg12374672	-1.13263	0.00444824	0.0491804	chr22	17903577	OpenSea
cg12124443	0.955408	0.0044484	0.0491811	chr8	6424312	OpenSea
cg21816849	-1.01388	0.00444843	0.0491811	chr8	30575945	OpenSea
cg18367710	-1.31109	0.00444864	0.0491828	chr12	131267530	OpenSea
cg01582855	-1.41739	0.00444891	0.0491846	chr1	169019328	OpenSea
cg24723561	-1.36605	0.00444897	0.0491846	chr1	234231840	Shore
cg19870503	0.470811	0.00444898	0.0491846	chr14	93017653	OpenSea
cg13062138	-1.25836	0.0044491	0.0491848	chr5	85078826	OpenSea
cg09006572	0.614327	0.00444911	0.0491848	chr10	3251355	OpenSea	LOC105376353	exon_3
cg02736441	0.474178	0.0044492	0.0491852	chr2	43142985	OpenSea
cg08304353	1.36954	0.00444952	0.0491876	chr15	39629458	OpenSea
cg04990850	-0.719704	0.00444954	0.0491876	chr7	142867161	OpenSea
cg20350657	-1.12015	0.00444975	0.0491887	chr5	113432418	OpenSea
cg00764210	0.228261	0.00444981	0.0491887	chr1	202348535	Island	PPP1R12B;PPP1R12B;PPP1R12B;PPP1R12B	TSS200;TSS200;TSS200;TSS200
cg03487133	-1.40737	0.00444982	0.0491887	chr15	31236624	OpenSea
cg24677863	-1.27807	0.00444997	0.0491898	chr5	93381484	OpenSea
cg08288383	-0.827595	0.00445026	0.0491922	chr7	98051318	OpenSea
cg04303509	0.87343	0.00445032	0.0491922	chr19	34962786	Shore
cg25171331	0.188543	0.00445036	0.0491922	chr11	62855958	Island	SLC3A2;SLC3A2;SLC3A2;SNORD25;SNORD26;SNORD27;SNORD28;SNHG1;SNHG1;SNHG1;SNHG1;SNHG1;SNHG1;SNHG1;SNHG1;SNHG1;SNHG1;SNHG1;SNHG1	TSS200;TSS200;TSS200;TSS1500;TSS1500;TSS1500;TSS1500;TSS200;TSS200;TSS200;TSS200;TSS200;TSS200;TSS200;TSS200;TSS200;TSS200;TSS200;TSS200
cg03240019	-1.2005	0.00445054	0.0491935	chr16	12611234	OpenSea
cg15213990	0.153665	0.00445094	0.0491972	chr10	110207561	Shore	MXI1	TSS200
cg23065927	0.63981	0.00445099	0.0491972	chr12	3200650	Island
cg24778130	0.768209	0.00445121	0.0491989	chr1	7680183	Island	CAMTA1	exon_1
cg00623000	0.818914	0.00445132	0.0491996	chr16	89468809	OpenSea
cg14991646	0.523407	0.00445161	0.0492022	chr16	90022446	Shore	GAS8;GAS8;GAS8	TSS1500;TSS1500;TSS1500
cg10320783	1.17778	0.00445262	0.0492126	chr11	115227210	OpenSea
cg15777028	1.0324	0.00445288	0.0492149	chr12	46263555	Shelf
cg25035333	-0.965832	0.0044532	0.0492178	chr20	19090557	OpenSea
cg25939630	0.704335	0.00445327	0.0492178	chr3	191376905	OpenSea
cg17461278	0.497254	0.00445333	0.0492179	chr1	30723680	Shore	MATN1	TSS200
cg01871995	-1.33159	0.00445407	0.0492255	chr8	17896854	OpenSea	FGL1;FGL1;FGL1;FGL1	TSS1500;TSS1500;TSS1500;TSS1500
cg21608489	0.34039	0.00445434	0.0492278	chr19	42132985	Shore	POU2F2-AS1;POU2F2;POU2F2;POU2F2;POU2F2;POU2F2;POU2F2;POU2F2;POU2F2;POU2F2	exon_2;TSS1500;TSS1500;TSS1500;TSS1500;TSS1500;TSS1500;TSS1500;TSS1500;TSS1500
cg08711118	-0.586491	0.00445547	0.0492384	chr3	126608629	OpenSea	TXNRD3;TXNRD3	exon_14;exon_15
cg20579480	-1.21398	0.00445547	0.0492384	chr1	183652872	OpenSea
cg12071888	-1.02391	0.00445548	0.0492384	chr1	90729602	Shelf
cg04524173	0.404305	0.0044556	0.0492391	chr17	58249900	Island
cg00234446	-1.46145	0.00445566	0.0492391	chr18	76496389	Island	ZNF516;ZNF516-DT	TSS1500;exon_2
cg11151121	0.733908	0.00445671	0.0492497	chr7	66790879	OpenSea
cg01777945	-0.647018	0.00445682	0.0492497	chr22	34852478	OpenSea
cg05062413	-0.979177	0.00445683	0.0492497	chr11	75625898	OpenSea
cg03122836	-0.806595	0.00445684	0.0492497	chr18	332912	OpenSea
cg07506913	-0.855718	0.00445715	0.0492521	chr7	130373895	OpenSea
cg18224452	1.68241	0.0044572	0.0492521	chr12	8831324	OpenSea
cg02472213	-0.234342	0.00445725	0.0492521	chr11	4559598	OpenSea
cg03927473	0.751695	0.0044573	0.0492521	chr20	32527865	OpenSea	NOL4L	exon_2
cg02899997	0.598972	0.00445741	0.0492527	chr2	62661358	OpenSea
cg20995546	-1.2238	0.00445763	0.0492544	chr16	54489602	OpenSea
cg16813053	0.418007	0.00445805	0.0492584	chr2	175005079	Island	CHN1;CHN1;CHN1;CHN1;CHN1;CHN1;CHN1;CHN1	exon_2;5UTR;exon_2;5UTR;exon_1;5UTR;exon_1;5UTR
cg24975642	0.914331	0.00445817	0.0492587	chr12	124388801	Island
cg03000465	-1.39669	0.00445819	0.0492587	chr22	38951406	OpenSea
cg06118487	1.38557	0.00445842	0.0492606	chr2	158481547	OpenSea
cg05247190	-1.52186	0.00445851	0.049261	chr16	82183163	OpenSea
cg02833396	1.27031	0.00445861	0.0492615	chr9	126531178	OpenSea
cg22904603	-0.74183	0.00445868	0.0492615	chr1	106073115	OpenSea
cg04017324	-1.1213	0.00445883	0.0492625	chr19	41087708	Shelf	CYP2A13	TSS1500
cg10695490	0.781882	0.00445889	0.0492625	chr19	49156042	Shore	HRC	TSS1500
cg04714791	1.52212	0.00445906	0.0492636	chr3	32297598	OpenSea
cg24158157	-0.69639	0.0044591	0.0492636	chr10	122822210	Shelf
cg18786969	0.20302	0.00445955	0.049268	chr5	612257	Shore	CEP72;CEP72;CEP72-DT	TSS200;TSS200;TSS200
cg23983300	1.30462	0.00445962	0.049268	chr12	115485816	OpenSea
cg00572968	0.642528	0.00445971	0.0492684	chr2	65604783	OpenSea
cg07348060	1.38383	0.0044602	0.0492732	chr14	96895544	OpenSea
cg22324696	0.770931	0.00446033	0.0492737	chr7	5214356	OpenSea	WIPI2;WIPI2	5UTR;exon_1
cg20288964	0.464003	0.00446036	0.0492737	chr15	41081987	OpenSea
cg22162757	-0.987791	0.00446046	0.0492741	chr1	214525890	OpenSea
cg03074016	0.733732	0.00446087	0.0492773	chr16	88632108	Shore
cg13731811	-1.42072	0.00446087	0.0492773	chr1	26068067	OpenSea	TRIM63	TSS1500
cg17013813	1.13169	0.00446098	0.0492779	chr11	122984862	Island
cg16199385	-0.538609	0.00446125	0.0492803	chr18	78234714	Shelf
cg08965464	-0.634568	0.00446151	0.0492825	chr2	221572265	Island	EPHA4;EPHA4;EPHA4;EPHA4;EPHA4;EPHA4;EPHA4;EPHA4	exon_2;5UTR;exon_1;5UTR;exon_1;5UTR;exon_1;5UTR
cg06941635	1.039	0.00446203	0.0492876	chr5	132778084	Shore	SEPTIN8;SEPTIN8;SEPTIN8;SEPTIN8;SEPTIN8;SEPTIN8	TSS1500;TSS1500;TSS1500;TSS1500;TSS200;TSS1500
cg26672330	-0.835866	0.00446214	0.0492882	chr7	154859909	OpenSea
cg06084610	0.832671	0.00446232	0.0492895	chr3	195896897	Shore	TNK2;TNK2;TNK2;TNK2;TNK2;TNK2;TNK2;TNK2;TNK2;TNK2;TNK2;TNK2	TSS1500;TSS1500;TSS1500;TSS1500;TSS1500;TSS1500;TSS1500;TSS200;TSS1500;TSS1500;TSS1500;TSS1500
cg18927760	1.64219	0.00446242	0.04929	chr13	80359768	OpenSea
cg25604067	0.663501	0.00446268	0.0492916	chr11	126356173	Island	ST3GAL4;ST3GAL4;ST3GAL4;ST3GAL4;ST3GAL4;ST3GAL4;GSEC	5UTR;exon_1;5UTR;exon_1;5UTR;exon_1;TSS1500
cg22283535	-0.453931	0.00446269	0.0492916	chr10	91360695	OpenSea
cg04970100	0.491865	0.00446294	0.0492938	chr10	122474330	OpenSea
cg02861504	-1.37412	0.00446343	0.0492986	chr1	206971022	OpenSea	FCAMR;FCAMR;FCAMR	TSS1500;TSS1500;TSS1500
cg19850535	0.256721	0.00446376	0.0493016	chr6	31814984	Shore	HSPA1L;HSPA1L;HSPA1A	5UTR;exon_1;TSS1500
cg12161971	1.54074	0.00446415	0.0493046	chr11	78196286	Island	USP35	exon_2
cg23714226	-1.42605	0.00446415	0.0493046	chr1	41436541	OpenSea
cg09162518	-1.07885	0.00446425	0.049305	chr1	94623970	OpenSea	SLC44A3-AS1;SLC44A3-AS1	exon_5;exon_5
cg15260437	-1.22868	0.0044645	0.0493072	chr17	81463779	Island	BAHCC1;BAHCC1	exon_29;exon_28
cg26379712	-1.07457	0.00446462	0.0493078	chr22	41442531	Shelf
cg00436642	1.3274	0.00446487	0.0493093	chr3	196100206	OpenSea
cg01235795	0.437033	0.00446493	0.0493093	chr12	6286917	Shelf
cg26126031	0.878982	0.00446493	0.0493093	chr22	30270758	OpenSea
cg02444961	0.630681	0.00446501	0.0493095	chr7	94655227	Shore	PEG10;PEG10;PEG10;PEG10;PEG10;PEG10	TSS1500;TSS1500;TSS1500;TSS1500;TSS1500;TSS1500
cg25508633	-1.3022	0.00446549	0.0493139	chr19	10107508	Shore	PPAN;PPAN;PPAN;PPAN-P2RY11;PPAN-P2RY11;SNORD105;ANGPTL6	exon_3;exon_2;exon_3;exon_3;exon_3;TSS200;TSS1500
cg23785043	1.01582	0.00446552	0.0493139	chr7	19107684	Island
cg10656811	-1.2621	0.00446578	0.0493161	chr11	63428292	OpenSea
cg15239189	-1.3596	0.00446597	0.0493175	chr4	5399176	OpenSea
cg08758993	1.72802	0.00446606	0.0493179	chr17	65154788	OpenSea
cg21172464	-0.77913	0.00446648	0.0493219	chr2	10312978	OpenSea
cg08501015	-0.492692	0.00446673	0.0493239	chr2	95063218	OpenSea
cg26489737	-1.73135	0.00446681	0.0493239	chr10	3888411	OpenSea
cg00182402	-1.16352	0.00446684	0.0493239	chr1	8974218	OpenSea
cg04654348	-1.33346	0.00446712	0.0493264	chr1	23246413	OpenSea
cg02715572	-1.61235	0.00446743	0.0493292	chr2	74958248	Shore	POLE4	TSS1500
cg13603508	0.905333	0.00446798	0.0493346	chr12	38905524	Island	CPNE8	exon_1
cg18675600	-1.44242	0.00446839	0.0493384	chr8	141422141	Shelf	PTP4A3;PTP4A3;PTP4A3;PTP4A3	5UTR;exon_1;5UTR;exon_2
cg11515430	0.831138	0.00446851	0.049339	chr8	100410349	OpenSea
cg03946834	-0.938729	0.0044686	0.049339	chr2	65407445	OpenSea
cg02729523	1.05519	0.00446861	0.049339	chr5	151743201	OpenSea
cg03223100	0.509625	0.00446867	0.049339	chr2	177273245	OpenSea
cg08503872	-1.27429	0.00446912	0.0493433	chr10	43319432	Shelf
cg14141843	1.1834	0.00446928	0.0493445	chr3	184171607	Shore	DVL3;DVL3	exon_15;3UTR
cg10016185	-0.7506	0.00446939	0.0493447	chr9	106962869	OpenSea
cg10464577	-1.45795	0.00446943	0.0493447	chr3	149671090	OpenSea
cg05828005	1.2379	0.00446949	0.0493447	chr6	28537131	OpenSea
cg22708944	-1.33978	0.00446954	0.0493447	chr15	73872565	OpenSea	TBC1D21;TBC1D21	TSS1500;TSS1500
cg26759016	-1.41936	0.00446979	0.0493468	chr18	22285804	OpenSea
cg26001590	-0.229716	0.00446985	0.0493469	chr19	12682610	Shore	DHPS;DHPS;DHPS;DHPS;DHPS;DHPS;DHPS;DHPS;DHPS;DHPS	TSS1500;TSS1500;TSS1500;TSS1500;TSS1500;TSS1500;TSS1500;TSS1500;TSS1500;TSS1500
cg26406129	-1.21282	0.0044716	0.0493656	chr22	42805952	OpenSea
cg25049210	1.70225	0.00447172	0.049366	chr3	30453634	OpenSea
cg05753486	-0.989027	0.00447176	0.049366	chr1	13470372	OpenSea
cg15363970	1.29248	0.00447192	0.0493669	chr4	55884599	OpenSea
cg17594701	-0.770688	0.00447201	0.0493669	chr12	50229930	OpenSea
cg00674903	1.24984	0.00447201	0.0493669	chr10	113611313	OpenSea
cg27315341	-1.27435	0.00447222	0.0493685	chr12	97493256	OpenSea	RMST;RMST	exon_4;exon_4
cg25475980	-1.6232	0.00447264	0.0493721	chr5	78640842	OpenSea
cg24442506	0.902414	0.00447268	0.0493721	chr1	89272150	OpenSea
cg06576192	0.569147	0.00447272	0.0493721	chr16	56748758	OpenSea
cg24725185	-0.381574	0.00447281	0.0493724	chr2	3107507	OpenSea
cg04961377	-1.02006	0.00447318	0.0493759	chr3	56042394	OpenSea
cg05409131	-0.902875	0.00447359	0.0493793	chr3	132351751	OpenSea
cg17724804	-1.19367	0.00447361	0.0493793	chr11	67698349	OpenSea
cg23677000	1.1913	0.00447407	0.0493835	chr19	35282414	Shelf	HAMP	TSS200
cg07582655	-0.921289	0.0044741	0.0493835	chr10	132988271	Shelf
cg05634879	-0.810644	0.00447428	0.0493847	chr17	27940010	OpenSea
cg26271229	-1.25364	0.00447439	0.0493849	chr14	71227725	OpenSea
cg23451483	-1.01399	0.00447445	0.0493849	chr17	34222844	OpenSea
cg03276202	-0.668128	0.00447447	0.0493849	chr12	89208611	OpenSea
cg01786382	-1.08401	0.00447457	0.0493854	chr5	3304925	Shore
cg10030417	-0.566989	0.00447528	0.0493921	chr3	11060921	OpenSea
cg12531953	0.177404	0.00447529	0.0493921	chr8	55880516	Island
cg17371081	0.725978	0.0044756	0.0493948	chr11	20669411	Island	NELL1;NELL1;NELL1;NELL1	TSS200;TSS200;TSS200;TSS200
cg15579574	-0.189821	0.00447568	0.0493951	chr11	12159062	OpenSea
cg11061434	-1.27906	0.0044759	0.0493968	chr5	168187985	OpenSea
cg25001832	-0.900824	0.00447642	0.0494019	chr3	136102098	OpenSea	PPP2R3A;PPP2R3A;PPP2R3A	exon_10;exon_11;exon_10
cg24331878	0.874475	0.0044766	0.0494029	chr15	67142995	OpenSea
cg06153873	-0.202669	0.00447663	0.0494029	chr16	4006359	OpenSea
cg13211024	-0.922719	0.0044768	0.0494042	chr1	64481506	OpenSea
cg19220247	1.17925	0.00447711	0.0494069	chr13	113726723	Shore
cg04384112	1.0796	0.00447718	0.049407	chr16	75305485	OpenSea
cg26675212	-0.834118	0.00447749	0.0494098	chr2	23557435	OpenSea
cg20974653	-0.812832	0.00447771	0.0494117	chr16	1582441	OpenSea
cg13419986	-0.793686	0.00447804	0.0494138	chr2	217904683	OpenSea
cg21247059	-1.509	0.00447806	0.0494138	chr12	1859961	OpenSea
cg10679597	-0.82576	0.00447815	0.0494138	chr5	141421062	Shore	PCDHGA11;PCDHGA11;PCDHGA11;PCDHGA11;PCDHGA11;PCDHGA11	5UTR;exon_1;5UTR;exon_1;5UTR;exon_1
cg13280759	-0.810815	0.00447815	0.0494138	chr5	150245503	OpenSea
cg21477891	-1.01022	0.00447827	0.0494138	chr16	49951612	OpenSea
cg06790044	-0.989711	0.00447827	0.0494138	chr10	30034448	OpenSea
cg09480669	0.554473	0.00447832	0.0494138	chr16	57742110	OpenSea
cg21334682	0.239096	0.00447842	0.0494143	chr11	561360	Island	RASSF7;RASSF7;RASSF7;RASSF7;LMNTD2	5UTR;exon_1;5UTR;exon_1;TSS1500
cg16200066	0.711178	0.0044785	0.0494146	chr11	35260797	OpenSea	SLC1A2;SLC1A2;SLC1A2;SLC1A2;SLC1A2;SLC1A2	3UTR;exon_12;3UTR;exon_12;3UTR;exon_11
cg23223330	0.773153	0.00447865	0.0494151	chr8	29773095	OpenSea
cg01392772	-0.996081	0.00447867	0.0494151	chr17	55265379	Island	HLF;HLF;HLF	5UTR;exon_1;TSS1500
cg13450951	-0.703112	0.00447874	0.0494153	chr3	169171395	OpenSea
cg07586285	-0.891641	0.00447903	0.0494178	chr1	201025850	Shore
cg19640303	-0.63195	0.00448038	0.049432	chr1	36806359	OpenSea
cg02404161	-1.6276	0.00448049	0.0494327	chr11	45206085	OpenSea
cg23980730	0.870515	0.00448074	0.0494346	chr19	1749505	Island
cg26717703	-0.949208	0.00448079	0.0494346	chr16	13349303	OpenSea
cg19450233	-1.09258	0.00448179	0.049445	chr10	124262472	OpenSea
cg17621015	-0.913455	0.00448185	0.049445	chr12	52235657	Shore
cg13569963	0.803357	0.00448206	0.0494467	chr9	33229591	OpenSea
cg04367641	-0.829941	0.00448225	0.0494481	chr2	137675226	OpenSea
cg18299319	1.10804	0.00448255	0.0494508	chr16	71492624	OpenSea
cg05169179	-1.33213	0.0044827	0.0494518	chr3	36906341	OpenSea
cg04104867	0.859959	0.00448285	0.0494524	chr2	213104607	OpenSea
cg22253912	-1.02549	0.00448287	0.0494524	chr20	17888200	OpenSea
cg04963651	-1.03084	0.00448329	0.0494564	chr14	69394392	Shelf
cg17469978	0.540905	0.00448427	0.0494666	chr7	116524650	Shore	CAV1;CAV1	TSS1500;TSS1500
cg12051973	-0.693191	0.00448446	0.049468	chr11	114170431	OpenSea
cg15138115	-1.07232	0.00448471	0.0494692	chr6	135066427	OpenSea
cg19248395	1.2175	0.00448472	0.0494692	chr1	64195042	OpenSea
cg23967357	-0.851781	0.00448477	0.0494692	chr5	106844293	OpenSea
cg02674324	-1.09087	0.0044848	0.0494692	chr2	70705590	Shore
cg25275669	0.665094	0.00448494	0.0494701	chr14	92449514	OpenSea
cg22209585	-1.11116	0.00448533	0.0494737	chr5	73835090	OpenSea
cg17630923	0.280116	0.00448574	0.0494766	chr19	39970896	Island	PSMC4;PSMC4	TSS1500;TSS1500
cg07705604	-1.07563	0.00448575	0.0494766	chr6	158357281	OpenSea
cg14055655	-1.40657	0.00448577	0.0494766	chr19	49614537	Shore	PRR12	exon_7
cg10133106	-0.799389	0.00448594	0.0494771	chr20	36010327	OpenSea
cg26181743	0.721896	0.00448594	0.0494771	chr17	81934901	Island
cg13548946	0.695219	0.00448599	0.0494771	chr12	122865530	Shore	VPS37B;VPS37B	3UTR;exon_4
cg16733721	-0.303771	0.00448606	0.0494773	chr19	47336214	OpenSea	C5AR2	TSS1500
cg17557530	-1.10096	0.00448628	0.049479	chr9	87578719	OpenSea
cg21289437	-0.786232	0.00448637	0.0494794	chr13	112037956	Shore
cg19110449	1.27162	0.00448661	0.0494814	chr4	108176185	Shelf	LEF1-AS1;LEF1-AS1	exon_3;exon_3
cg15321715	-1.4384	0.0044867	0.0494817	chr1	169513743	OpenSea	F5;F5	3UTR;exon_25
cg16575590	0.29139	0.00448678	0.0494819	chr16	89948611	Shore	DEF8;DEF8;DEF8;DEF8;DEF8;DEF8;DEF8;DEF8;DEF8	TSS200;TSS200;TSS200;TSS200;TSS200;TSS200;TSS200;TSS200;TSS1500
cg25686808	0.523933	0.00448702	0.0494839	chr13	110678105	Shore
cg16962138	-0.961614	0.00448711	0.0494843	chr11	118644189	OpenSea
cg19954928	-0.770773	0.00448778	0.049491	chr14	100190376	Shelf
cg24567421	0.589409	0.0044882	0.049495	chr3	11704709	Shore
cg05236912	-1.2728	0.00448836	0.0494961	chr8	64423198	OpenSea
cg16637532	1.16998	0.00448848	0.0494962	chr3	170345730	OpenSea
cg09790502	1.09445	0.00448854	0.0494962	chr13	20192927	Island	GJB2;GJB2	5UTR;exon_1
cg22026423	-0.419509	0.00448854	0.0494962	chr10	123160763	OpenSea
cg15316505	-0.859355	0.00448875	0.0494979	chr6	41872023	OpenSea
cg24124470	-1.38452	0.00448886	0.0494985	chr11	66414288	OpenSea
cg16851417	1.15375	0.00448961	0.049506	chr21	36704742	Island
cg18119025	-0.355254	0.00448981	0.0495074	chr20	23320659	OpenSea
cg22274904	-1.26087	0.00448985	0.0495074	chr5	176684505	Shelf
cg15207539	1.44906	0.00449017	0.04951	chr10	71714036	OpenSea	C10orf105;C10orf105;C10orf105;C10orf105	3UTR;exon_2;3UTR;exon_2
cg09983604	-1.89788	0.0044902	0.04951	chr6	113649452	OpenSea
cg05797097	1.23392	0.00449027	0.0495101	chr6	14719952	OpenSea
cg21254615	0.534445	0.00449095	0.0495168	chr7	2138029	OpenSea
cg12316290	-1.38627	0.004491	0.0495168	chr13	29851832	Shore	UBL3	TSS1500
cg24721157	0.238871	0.00449106	0.0495169	chr3	193593217	Island	OPA1;OPA1;OPA1;OPA1;OPA1;OPA1;OPA1;OPA1;OPA1;OPA1;OPA1;OPA1;OPA1;OPA1;OPA1;OPA1;OPA1;OPA1;OPA1;OPA1	5UTR;exon_1;5UTR;exon_1;5UTR;exon_1;5UTR;exon_1;5UTR;exon_1;5UTR;exon_1;5UTR;exon_1;5UTR;exon_1;5UTR;exon_1;5UTR;exon_1
cg27621931	1.49523	0.00449169	0.0495231	chr13	23793985	OpenSea
cg03716552	-1.41116	0.00449196	0.0495254	chr2	160207538	OpenSea
cg01205849	-1.25994	0.00449224	0.0495279	chr2	233253645	Shore
cg21478181	-1.26018	0.00449236	0.0495286	chr3	33776562	OpenSea
cg25304198	0.732855	0.00449263	0.049531	chr13	50594575	OpenSea
cg11118448	-0.68449	0.00449276	0.0495317	chr4	183419133	OpenSea
cg04194339	-0.928434	0.00449298	0.0495326	chr15	99296370	OpenSea
cg11790979	0.178146	0.00449301	0.0495326	chr7	150379249	Island	ZNF775	TSS200
cg13192508	1.68557	0.00449302	0.0495326	chr12	47882515	OpenSea
cg21364719	0.609999	0.00449367	0.0495391	chr18	75207106	Shore
cg16432835	-0.919765	0.00449409	0.0495431	chr14	34131296	OpenSea
cg25812064	-1.05372	0.00449452	0.0495468	chr10	75600265	OpenSea
cg00983086	-1.35637	0.00449455	0.0495468	chr7	157610756	Shore
cg01725872	1.06732	0.00449463	0.0495468	chr22	45239719	Shore
cg23843494	-1.02204	0.00449466	0.0495468	chr15	31025990	Shore
cg26246074	-1.04418	0.00449482	0.0495479	chr17	6705682	OpenSea
cg01863076	1.19333	0.0044949	0.0495482	chr1	205444728	OpenSea
cg08823577	-0.508242	0.00449543	0.0495534	chr4	991818	Island
cg19264060	0.743779	0.00449549	0.0495534	chr14	21318919	OpenSea	RPGRIP1	TSS1500
cg09600647	0.404789	0.00449557	0.0495536	chr1	3424872	Shore
cg01511124	-1.33657	0.00449604	0.0495582	chr20	8484005	OpenSea
cg26111864	-1.28968	0.00449627	0.0495598	chr13	113101874	OpenSea
cg10227678	-1.36284	0.00449631	0.0495598	chr16	54062428	OpenSea
cg08336234	1.68128	0.0044965	0.0495613	chr5	62416119	Shelf
cg02077216	-0.992745	0.00449708	0.049567	chr5	58458124	Shore	PLK2;PLK2	exon_6;exon_5
cg02259997	0.363016	0.00449724	0.0495681	chr13	21670874	Island	FGF9	TSS200
cg22750287	-1.2842	0.00449735	0.0495686	chr12	92581588	OpenSea
cg23902435	0.616718	0.00449739	0.0495686	chr19	45429010	Island
cg15994455	0.472303	0.00449764	0.0495706	chr12	26622869	OpenSea
cg26023138	-0.851856	0.00449824	0.0495761	chr15	55499048	Shore	DNAAF4-CCPG1	TSS1500
cg17650947	-1.31008	0.00449826	0.0495761	chr5	10070196	OpenSea
cg13557001	-0.859943	0.00449851	0.0495783	chr9	31636466	OpenSea
cg03825505	-1.23849	0.00449864	0.049579	chr2	174539846	OpenSea
cg06898080	-1.07253	0.00449874	0.0495791	chr12	111370033	Shore	PHETA1;PHETA1;PHETA1	TSS1500;TSS1500;TSS1500
cg16662989	1.13938	0.00449876	0.0495791	chr5	172958807	Island	RPL26L1-AS1;RPL26L1;RPL26L1;RPL26L1	TSS200;TSS1500;TSS1500;TSS200
cg25430713	-1.46954	0.00449925	0.0495838	chr2	20551204	OpenSea
cg01360804	-0.762073	0.00449966	0.049587	chr11	47247988	Shore	NR1H3;NR1H3;NR1H3	TSS1500;TSS1500;TSS1500
cg01643508	-1.30192	0.00449971	0.049587	chr20	14879101	OpenSea
cg20441701	0.895458	0.00449975	0.049587	chr7	21426762	Shore	SP4;SP4;SP4;SP4	TSS1500;TSS1500;TSS1500;TSS1500
cg15442459	0.748095	0.00449977	0.049587	chr1	110069670	Island
cg11418256	-1.21375	0.00450001	0.049589	chr1	175078104	Shore
cg21985101	0.904622	0.00450031	0.0495916	chr16	90047076	Shore	URAHP;URAHP	exon_2;exon_2
cg13237478	-1.18614	0.00450053	0.0495934	chr8	141549961	OpenSea
cg20192997	-1.20465	0.00450066	0.0495942	chr11	117825300	OpenSea	FXYD2	TSS1500
cg20633098	-0.451529	0.00450176	0.0496057	chr15	75350061	Shore
cg22468517	0.593425	0.00450192	0.0496066	chr3	121567669	OpenSea	ARGFX	TSS1500
cg22976120	-0.856742	0.00450201	0.0496066	chr11	48019220	OpenSea
cg01906099	-1.25147	0.00450207	0.0496066	chr1	210273231	OpenSea
cg09745307	-1.40242	0.00450208	0.0496066	chr5	35048840	OpenSea	PRLR;PRLR;PRLR;PRLR;PRLR;PRLR;PRLR;AGXT2;AGXT2	3UTR;exon_10;3UTR;exon_9;3UTR;exon_7;exon_8;TSS1500;TSS1500
cg14336665	-1.10471	0.00450226	0.0496078	chr8	1841297	Shore
cg21955822	0.610579	0.00450231	0.0496078	chr7	134317994	Shore	SLC35B4	TSS1500
cg10564101	0.620862	0.0045024	0.0496082	chr8	100496371	OpenSea
cg26078551	1.29254	0.00450262	0.0496097	chr22	20406626	Island	ZNF74;ZNF74;ZNF74;ZNF74;ZNF74;ZNF74	exon_4;3UTR;exon_6;exon_5;exon_5;exon_6
cg22255349	0.987445	0.00450265	0.0496097	chr17	17192251	OpenSea	MPRIP;MPRIP;MPRIP;MPRIP;MPRIP;MPRIP	exon_24;3UTR;exon_23;3UTR;3UTR;exon_24
cg20786246	0.672361	0.00450296	0.0496124	chr2	72150045	Island
cg11131752	-1.43265	0.00450312	0.0496136	chr22	38180499	Shore
cg15583717	-0.759936	0.00450319	0.0496137	chr10	112391615	OpenSea
cg04517044	-1.10753	0.00450342	0.0496155	chr7	151249912	Shore	SMARCD3	TSS1500
cg16162172	1.03406	0.00450357	0.0496166	chr19	38727771	Shore
cg20446386	-0.960553	0.00450413	0.0496208	chr13	88541215	OpenSea	LINC00433	exon_1
cg26209175	0.410872	0.00450416	0.0496208	chr22	30210751	OpenSea
cg16831002	-0.809514	0.00450416	0.0496208	chr5	141369791	Shore	PCDHGB3;PCDHGB3	TSS1500;TSS1500
cg07754486	1.07944	0.00450419	0.0496208	chr9	37075785	Shelf
cg07519863	0.711958	0.00450432	0.0496215	chr3	46228250	OpenSea
cg00928580	-1.02166	0.00450472	0.0496254	chr8	27616095	Shore	CLU	TSS1500
cg26810816	0.929004	0.00450484	0.049626	chr20	727986	Island
cg13198489	0.201919	0.00450528	0.0496302	chr8	22561977	Shelf
cg16637813	-0.944144	0.0045055	0.0496319	chr17	43823219	OpenSea
cg04391222	0.305	0.00450578	0.0496344	chr16	2964232	Island	KREMEN2;KREMEN2;KREMEN2;KREMEN2	TSS200;TSS200;TSS200;TSS200
cg05961829	-0.92658	0.00450587	0.0496348	chr16	86226663	OpenSea	LINC01081	exon_4
cg00247360	-1.34066	0.00450596	0.0496351	chr20	44264307	OpenSea
cg11663600	-0.632556	0.00450618	0.0496369	chr3	49903983	Shore	MST1R;MST1R;MST1R;MST1R	TSS200;TSS200;TSS200;TSS200
cg07253428	-0.354564	0.00450656	0.0496404	chr17	49077065	OpenSea
cg23612570	-1.24837	0.00450666	0.0496409	chr2	31577781	Shelf
cg18094999	-0.972802	0.00450687	0.0496425	chr11	113876073	Shore	USP28;USP28;USP28;USP28;USP28;USP28;USP28;USP28;USP28;USP28;USP28;USP28;USP28;USP28;USP28;USP28;USP28;USP28;USP28;USP28;USP28;USP28	TSS1500;TSS1500;TSS1500;TSS1500;TSS1500;TSS1500;TSS1500;TSS1500;TSS1500;TSS1500;TSS1500;TSS1500;TSS1500;TSS1500;TSS1500;TSS1500;TSS1500;TSS1500;TSS1500;TSS1500;TSS1500;TSS1500
cg15059367	-1.14481	0.00450718	0.0496453	chr2	198618	Shore
cg04038895	0.786013	0.00450728	0.0496458	chr18	63985071	OpenSea
cg08792423	1.46729	0.00450734	0.0496458	chr7	29808375	Shore
cg20685600	0.71072	0.00450743	0.0496461	chr3	33026111	OpenSea
cg26341346	1.27577	0.00450749	0.0496461	chr22	39143822	Shore
cg11594808	1.43475	0.00450816	0.0496528	chr1	16085891	OpenSea
cg09462745	-0.696096	0.00450823	0.0496529	chr15	70017994	OpenSea
cg03973635	-1.20014	0.00450838	0.049654	chr9	126577669	OpenSea
cg21445527	0.573413	0.00450852	0.0496544	chr4	743665	Shore
cg14219681	-0.896933	0.00450854	0.0496544	chr14	49507047	OpenSea
cg20201031	1.06102	0.00450864	0.0496549	chr12	70053235	OpenSea
cg24627621	-1.02839	0.0045088	0.049656	chr6	42141438	Shore
cg12665460	1.11109	0.00450888	0.0496562	chr19	52453404	Island	ZNF578;ZNF578	TSS200;TSS200
cg13397491	-0.670534	0.00450912	0.0496582	chr2	16653890	OpenSea
cg15300551	1.21127	0.00450933	0.0496599	chr10	80516748	OpenSea
cg09720956	-0.760074	0.00450943	0.0496601	chr13	44110364	OpenSea	SMIM2-AS1	TSS200
cg21913159	-1.37243	0.00450947	0.0496601	chr12	57194388	OpenSea	LRP1;MIR1228	exon_49;TSS200
cg06979030	0.418859	0.00450957	0.0496606	chr16	3024441	Island	HCFC1R1;HCFC1R1;HCFC1R1;HCFC1R1;HCFC1R1;HCFC1R1;HCFC1R1;HCFC1R1	TSS1500;TSS200;TSS200;TSS200;TSS200;TSS200;TSS200;TSS200
cg15770125	-0.654217	0.0045098	0.0496625	chr3	8652095	OpenSea	SSUH2;SSUH2	TSS200;TSS200
cg02636461	-0.19783	0.00450994	0.0496633	chr16	69114571	OpenSea	HAS3;HAS3	exon_4;exon_4
cg17613812	-0.256812	0.00451004	0.0496637	chr16	30675573	OpenSea
cg25667798	-1.34357	0.00451009	0.0496637	chr6	150685239	OpenSea
cg06888942	0.24793	0.00451019	0.0496641	chr13	44918414	OpenSea
cg21332948	0.303949	0.00451084	0.0496707	chr21	43903835	OpenSea
cg17664182	-0.700102	0.00451104	0.0496723	chr10	97936503	OpenSea
cg18804229	0.707282	0.00451125	0.0496729	chr3	70959126	OpenSea	FOXP1;FOXP1;FOXP1;FOXP1;FOXP1;FOXP1;FOXP1;FOXP1;FOXP1;FOXP1;FOXP1;FOXP1;FOXP1;FOXP1;FOXP1;FOXP1;FOXP1;FOXP1;FOXP1;FOXP1;FOXP1;FOXP1;FOXP1;FOXP1;FOXP1;FOXP1;FOXP1;FOXP1;FOXP1;FOXP1;FOXP1;FOXP1;FOXP1;FOXP1	3UTR;exon_21;3UTR;exon_21;3UTR;exon_16;3UTR;exon_15;3UTR;exon_17;3UTR;exon_16;3UTR;exon_20;3UTR;exon_16;3UTR;exon_21;3UTR;exon_20;3UTR;exon_21;3UTR;exon_16;3UTR;exon_16;3UTR;exon_15;3UTR;exon_16;3UTR;exon_21;exon_20;exon_20
cg22914526	-1.02836	0.00451127	0.0496729	chr11	120284635	OpenSea
cg00566331	0.443487	0.00451128	0.0496729	chr1	12158556	OpenSea
cg24031505	0.836604	0.00451137	0.0496732	chr6	4779162	Shore
cg05204540	-0.904138	0.00451155	0.0496746	chr7	135171929	Shore	CYREN;CYREN;CYREN;CYREN;CYREN;CYREN;CYREN;CYREN;CYREN	TSS1500;TSS1500;TSS1500;TSS1500;TSS1500;TSS1500;TSS1500;TSS1500;TSS1500
cg00742649	0.712693	0.00451172	0.0496759	chr22	28794743	OpenSea	XBP1;XBP1;XBP1;XBP1;XBP1;XBP1;XBP1;XBP1	3UTR;exon_6;3UTR;exon_6;3UTR;exon_5;3UTR;exon_5
cg01144455	0.8031	0.00451186	0.0496767	chr21	33109932	OpenSea
cg05985589	0.69724	0.00451196	0.049677	chr4	5019601	Island	CYTL1	TSS200
cg13163251	0.901119	0.004512	0.049677	chr10	24762465	OpenSea
cg20008251	-0.743522	0.00451231	0.0496797	chr14	103128738	Shore
cg04791436	-0.788757	0.00451239	0.04968	chr4	7785249	OpenSea
cg23901633	-1.43774	0.00451254	0.0496809	chr20	20465983	OpenSea
cg26241941	-1.04395	0.00451267	0.0496817	chr3	155495735	OpenSea
cg20306446	-1.1279	0.00451299	0.0496846	chr13	38992085	OpenSea	STOML3;STOML3	TSS1500;TSS1500
cg22835265	0.947225	0.00451308	0.0496847	chr6	138693734	Island
cg24464789	-1.35654	0.00451317	0.0496847	chr1	43285826	OpenSea	C1orf210;C1orf210	TSS1500;TSS1500
cg15887283	-1.38036	0.00451321	0.0496847	chr7	95326036	Shore
cg16366639	-0.991648	0.00451324	0.0496847	chr1	225701417	OpenSea
cg21370303	1.48493	0.00451329	0.0496847	chr12	122775371	Shore
cg14214064	-1.01711	0.00451356	0.0496867	chr1	185263527	OpenSea
cg02976617	0.854441	0.00451359	0.0496867	chr5	103562762	OpenSea	NUDT12;NUDT12;NUDT12;NUDT12	5UTR;exon_1;5UTR;exon_1
cg25066359	-1.01093	0.00451398	0.0496897	chr14	90727458	OpenSea
cg01459155	-0.989722	0.00451399	0.0496897	chr19	30810287	OpenSea
cg19050161	0.821202	0.00451404	0.0496897	chr7	41704399	Shore	INHBA	TSS1500
cg10124804	-0.681565	0.00451414	0.0496902	chr4	165361340	OpenSea
cg19950275	-1.14813	0.00451429	0.0496912	chr14	99905827	OpenSea
cg10577043	0.874718	0.00451437	0.0496914	chr7	2908300	Shore
cg05998089	0.565604	0.00451452	0.0496924	chr6	30007364	Island
cg20537098	-1.36273	0.00451492	0.0496962	chr15	66685848	OpenSea
cg03551441	0.960294	0.00451523	0.0496989	chr11	44114778	OpenSea
cg15935905	1.40467	0.00451531	0.0496991	chr1	42962804	Shelf
cg03901958	0.551391	0.00451556	0.0497013	chr20	327582	Island	SOX12;SOX12	exon_1;3UTR
cg00720732	-1.38094	0.00451567	0.0497019	chr8	85127667	OpenSea
cg04481779	1.32385	0.00451608	0.0497057	chr6	137044988	Island	IL20RA;IL20RA;IL20RA;IL20RA	TSS1500;TSS200;TSS200;TSS200
cg07047680	0.669559	0.00451652	0.0497097	chr10	7354515	OpenSea
cg07011006	-0.508591	0.00451657	0.0497097	chr12	50102973	OpenSea	GPD1;GPD1	TSS1500;TSS1500
cg14825885	0.844943	0.00451668	0.0497103	chr8	140341275	Shelf
cg17109053	-1.11138	0.00451691	0.0497122	chr2	222844428	OpenSea
cg03026483	-0.665118	0.00451699	0.0497125	chr17	42252763	OpenSea
cg22091236	1.05816	0.00451747	0.0497171	chr17	80880166	Shelf
cg00888129	1.00237	0.0045179	0.0497205	chr19	17738664	OpenSea
cg20225745	1.03525	0.00451793	0.0497205	chr12	52192065	OpenSea	KRT80;KRT80	TSS200;TSS200
cg23416072	-1.15806	0.00451795	0.0497205	chr18	32906689	OpenSea
cg14085477	0.415921	0.00451824	0.0497224	chr2	112232045	OpenSea
cg07599163	-1.10245	0.00451825	0.0497224	chr3	153625794	OpenSea
cg21044769	-0.662661	0.00451843	0.0497232	chr17	1304988	OpenSea
cg04852711	-1.58623	0.0045185	0.0497232	chr1	7112021	OpenSea
cg08141928	0.335402	0.00451852	0.0497232	chr14	61695742	Island	HIF1A;HIF1A;HIF1A;HIF1A;HIF1A-AS1	5UTR;exon_1;5UTR;exon_1;exon_1
cg02345316	-1.38913	0.00451855	0.0497232	chr8	10713199	OpenSea
cg24377285	-0.996635	0.00451882	0.0497255	chr19	38453084	Island
cg05374044	-1.21848	0.0045189	0.0497257	chr8	19593513	OpenSea
cg22969055	-1.19358	0.00451896	0.0497257	chr10	50279875	OpenSea
cg03734323	-0.668174	0.00451915	0.0497271	chr10	47325405	Island	GDF2	exon_2
cg07780849	-0.712533	0.00451932	0.0497283	chr11	120111551	OpenSea	TRIM29;TRIM29;TRIM29;TRIM29	3UTR;exon_9;3UTR;exon_9
cg13732465	1.14302	0.00451977	0.0497327	chr9	136655304	Shore
cg18937341	0.265815	0.00451995	0.0497329	chr11	85855147	Island	CCDC83;CCDC83;SYTL2;SYTL2;SYTL2;SYTL2;SYTL2;SYTL2	TSS1500;TSS1500;TSS1500;TSS1500;TSS1500;TSS1500;TSS1500;TSS1500
cg06895005	-0.797273	0.00451996	0.0497329	chr16	86134934	OpenSea
cg12623386	1.3437	0.00452002	0.0497329	chr8	59921573	OpenSea
cg19423924	0.441909	0.00452004	0.0497329	chr21	25313714	OpenSea
cg04220426	-1.47003	0.00452008	0.0497329	chr6	89639445	Shore	LYRM2;LYRM2;LYRM2;LYRM2	TSS1500;TSS1500;TSS1500;TSS1500
cg01059516	0.794344	0.00452026	0.0497332	chr16	85550190	Shelf
cg16595597	-0.491408	0.00452029	0.0497332	chr11	71929751	OpenSea	XNDC1N;XNDC1N;XNDC1N-ZNF705EP-ALG1L9P;XNDC1N-ZNF705EP-ALG1L9P;XNDC1N-ZNF705EP-ALG1L9P	TSS1500;TSS1500;TSS1500;TSS1500;TSS1500
cg27516985	-1.28783	0.00452032	0.0497332	chr6	159163975	OpenSea
cg02160836	1.61874	0.00452035	0.0497332	chr17	67469276	OpenSea
cg00871199	0.652096	0.00452052	0.0497344	chr17	77422261	OpenSea
cg00474713	-1.37668	0.00452078	0.0497366	chr16	28877426	Shelf	ATP2A1;ATP2A1	TSS1500;TSS1500
cg17599094	0.852043	0.00452107	0.0497392	chr12	50564269	OpenSea
cg06323023	0.658473	0.00452125	0.0497402	chr6	27873574	Shore	H4C13;H3C11	TSS200;TSS1500
cg08703100	-0.834461	0.00452128	0.0497402	chr5	150261465	OpenSea
cg00724911	-1.58648	0.00452174	0.0497447	chr1	42852024	OpenSea	ZNF691;ZNF691;ZNF691;ZNF691	exon_4;3UTR;exon_2;3UTR
cg06108323	-1.41323	0.00452221	0.0497491	chr3	18345239	OpenSea
cg12036977	-1.55799	0.00452243	0.0497508	chr5	142162066	OpenSea
cg26978762	0.73337	0.00452248	0.0497508	chr17	75309112	OpenSea
cg17889666	-1.32507	0.00452256	0.0497511	chr12	88242651	OpenSea
cg08586441	1.29101	0.00452294	0.0497546	chr4	48173394	OpenSea
cg04615481	-1.31168	0.00452362	0.0497609	chr8	140064483	OpenSea
cg11779808	-1.14548	0.00452363	0.0497609	chr8	2728685	OpenSea	LOC101927815;LOC101927815	TSS1500;TSS1500
cg21517792	0.836107	0.00452388	0.0497629	chr14	105419194	Shore	LOC100507437;LOC100507437;MTA1;MTA1	exon_1;exon_1;TSS1500;TSS1500
cg23609280	-1.02545	0.00452393	0.0497629	chr18	58322107	OpenSea
cg14070425	-1.24639	0.00452404	0.0497634	chr1	11502767	Shore	DISP3	exon_3
cg19281677	-0.778789	0.00452416	0.0497636	chr6	24882791	OpenSea
cg11784002	-0.978779	0.00452417	0.0497636	chr22	30349182	OpenSea
cg17247802	0.909566	0.00452448	0.0497663	chr1	9761952	Shore
cg02843277	-1.58164	0.00452486	0.0497699	chr6	155248309	OpenSea
cg10364202	-1.25919	0.00452499	0.0497707	chr5	80967824	OpenSea
cg03212558	0.953491	0.00452557	0.0497761	chr9	107884154	OpenSea
cg17303874	-1.18209	0.0045256	0.0497761	chr12	12921326	OpenSea
cg07032488	-0.883995	0.00452621	0.0497821	chr16	48167210	OpenSea	ABCC11;ABCC11;ABCC11;ABCC11;ABCC11;ABCC11;ABCC11;ABCC11;ABCC11;ABCC11	3UTR;exon_30;3UTR;exon_30;3UTR;exon_31;3UTR;exon_29;3UTR;exon_30
cg16348929	0.276454	0.00452639	0.0497834	chr19	21359115	OpenSea	ZNF738;ZNF738;ZNF738;ZNF738;ZNF738;ZNF738;ZNF738;ZNF738	5UTR;exon_1;5UTR;exon_1;5UTR;exon_1;5UTR;exon_1
cg21407288	0.300342	0.00452691	0.0497881	chr12	123433138	Shelf
cg21162403	0.788621	0.00452693	0.0497881	chr16	13216997	OpenSea
cg07698782	-1.13559	0.004527	0.0497882	chr2	108631932	OpenSea
cg01543544	0.972578	0.00452707	0.0497884	chr2	8678842	Island
cg01846662	-1.34958	0.00452721	0.0497892	chr5	6427853	OpenSea
cg21181562	0.259212	0.00452728	0.0497894	chr11	9613496	Island
cg02611814	0.784908	0.00452741	0.0497902	chr7	135800692	OpenSea
cg12371916	-0.898356	0.0045282	0.0497981	chr6	128139755	OpenSea
cg09041015	-1.12919	0.00452829	0.0497982	chr13	111405366	Shelf
cg03051392	0.595252	0.00452832	0.0497982	chr3	50322745	Shore	HYAL2;HYAL2;HYAL2;HYAL2	5UTR;exon_1;5UTR;exon_1
cg01204356	-1.1064	0.00452874	0.0498021	chr6	19538101	OpenSea
cg17508291	-1.59108	0.00452901	0.0498045	chr3	137035615	Shelf
cg04836354	1.2888	0.00452921	0.0498052	chr3	194206594	Shelf	LINC02036	TSS1500
cg15411871	-1.31205	0.00452921	0.0498052	chr20	57681218	OpenSea
cg21101720	0.553676	0.0045293	0.0498052	chr17	29613491	Island	ANKRD13B	exon_15
cg26609906	0.877089	0.00452931	0.0498052	chr17	5078121	Island	ZFP3	TSS1500
cg10588705	0.935353	0.00453002	0.0498123	chr17	20999931	OpenSea	USP22;USP22	3UTR;exon_13
cg00290380	0.598676	0.00453027	0.0498136	chr1	15832073	Shelf
cg16857104	0.922496	0.0045303	0.0498136	chr6	33211882	Shore	RING1	exon_6
cg21382589	-0.198962	0.00453037	0.0498136	chr2	8645839	Island
cg05813079	-0.710764	0.00453037	0.0498136	chr14	29846998	OpenSea
cg14976306	-1.07327	0.00453059	0.0498154	chr10	43194755	OpenSea	RASGEF1A;RASGEF1A;RASGEF1A;RASGEF1A	3UTR;exon_13;3UTR;exon_13
cg09182603	-1.06799	0.00453078	0.0498168	chr8	141342148	OpenSea
cg03629107	1.36552	0.00453116	0.0498201	chr8	100666211	OpenSea
cg25773630	-1.18672	0.0045312	0.0498201	chr10	25601756	OpenSea	GPR158;GPR158	exon_11;3UTR
cg20073327	-1.44844	0.00453141	0.0498218	chr19	34351747	OpenSea
cg03206847	0.168696	0.00453166	0.0498238	chr19	49818466	Island	MED25;MED25	exon_1;exon_1
cg23177042	-0.920941	0.00453171	0.0498238	chr14	53683842	OpenSea
cg14498745	-0.851182	0.00453186	0.0498248	chr7	142941216	OpenSea	KEL;KEL	3UTR;exon_19
cg00587711	-1.23598	0.00453204	0.0498261	chr6	44735033	OpenSea
cg05962463	-1.5416	0.00453242	0.0498296	chr2	100289321	OpenSea
cg04748601	-0.870409	0.00453266	0.0498316	chr3	36812406	OpenSea
cg07876823	-1.14921	0.00453285	0.0498331	chr6	163971523	Shore
cg07634945	1.26137	0.0045337	0.0498411	chr5	5521675	OpenSea
cg15578037	0.53901	0.00453372	0.0498411	chr17	73143328	OpenSea
cg22302747	0.551501	0.00453386	0.0498411	chr10	91219245	Shore	PCGF5;PCGF5;PCGF5	TSS1500;TSS1500;TSS1500
cg14264100	1.42786	0.00453388	0.0498411	chr17	7719077	Shore
cg12521151	-0.46062	0.00453388	0.0498411	chr22	39737124	OpenSea
cg12101927	0.730071	0.00453403	0.0498419	chr10	28302807	Island
cg26184409	-0.607979	0.00453407	0.0498419	chr9	131738790	Shore	RAPGEF1	TSS1500
cg21010327	-1.15624	0.0045345	0.0498454	chr7	76427650	OpenSea
cg08625260	1.06176	0.00453451	0.0498454	chr13	109786887	Island	IRS2	TSS1500
cg02451291	-1.04549	0.00453496	0.0498498	chr15	25689724	OpenSea
cg08451789	0.984199	0.00453505	0.0498501	chr5	122195872	OpenSea
cg22759423	-0.638275	0.00453537	0.049853	chr15	25160687	OpenSea
cg13941272	-1.04955	0.00453595	0.0498587	chr9	93201285	OpenSea
cg09797971	0.553324	0.00453604	0.049859	chr20	45101579	Shore	KCNS1;KCNS1	TSS1500;TSS1500
cg17173881	-0.664794	0.00453654	0.0498638	chr15	89845721	OpenSea
cg18087143	-1.43355	0.00453669	0.0498649	chr7	38169838	OpenSea
cg20653778	0.857978	0.00453683	0.0498657	chr15	77182424	OpenSea
cg17877220	0.909456	0.00453691	0.049866	chr5	8457976	Island	LINC02226	TSS1500
cg14517589	-0.635378	0.0045379	0.0498762	chr7	1438090	OpenSea
cg04515710	-1.02091	0.004538	0.0498766	chr11	119701138	OpenSea
cg07682066	1.52856	0.00453807	0.0498768	chr5	10577728	OpenSea
cg18480790	0.516107	0.00453839	0.0498796	chr19	38402515	Shore	FAM98C;FAM98C	TSS1500;TSS1500
cg13207333	0.867304	0.00453848	0.04988	chr6	30007021	Island	HLA-J	exon_3
cg23828375	-1.38382	0.00453867	0.0498809	chr9	133829138	OpenSea
cg05946080	-1.39436	0.00453868	0.0498809	chr2	159920736	OpenSea
cg09050452	-1.24631	0.0045392	0.049886	chr17	28903571	Shore	DHRS13	TSS1500
cg08732318	-1.19792	0.00453938	0.0498871	chr12	93776907	OpenSea
cg21403066	1.22297	0.00453946	0.0498871	chr20	37976894	OpenSea
cg14868465	-0.599629	0.00453948	0.0498871	chr11	67435574	Shore	PTPRCAP;PTPRCAP;CORO1B;CORO1B;CORO1B;CORO1B	3UTR;exon_2;3UTR;exon_12;3UTR;exon_11
cg06173265	-0.903008	0.00453982	0.0498902	chr4	4803901	OpenSea
cg15135730	-0.994261	0.00453988	0.0498902	chr10	64277640	OpenSea
cg20250015	-1.13369	0.00454003	0.0498912	chr4	57075074	OpenSea
cg07523525	-1.03727	0.00454033	0.0498939	chr16	77181011	OpenSea
cg19770541	0.56576	0.00454058	0.0498956	chr4	48489951	Shore	ZAR1	TSS1500
cg07092253	-1.01369	0.00454061	0.0498956	chr21	34771710	OpenSea
cg05919599	-1.03222	0.00454099	0.0498991	chr16	67347509	OpenSea	LRRC36;LRRC36	exon_1;exon_4
cg13013591	-0.969942	0.00454129	0.0499018	chr7	47671680	OpenSea
cg04093723	0.441649	0.00454145	0.0499024	chr7	47327465	OpenSea
cg05760918	0.521316	0.00454147	0.0499024	chr12	123268304	Shore	CDK2AP1;CDK2AP1	5UTR;exon_1
cg24101009	0.602298	0.00454168	0.0499042	chr11	94130692	Shore
cg12858490	-0.966007	0.00454192	0.0499061	chr8	94307779	OpenSea
cg11023670	-1.09242	0.004542	0.0499062	chr5	145922423	OpenSea
cg12226009	0.335702	0.00454205	0.0499062	chr10	89503893	OpenSea
cg17280673	0.740192	0.00454214	0.0499066	chr6	166508272	OpenSea	RPS6KA2;RPS6KA2;RPS6KA2;RPS6KA2;RPS6KA2	exon_6;exon_7;exon_3;exon_5;exon_5
cg26380325	-0.855571	0.00454225	0.0499072	chr17	9905459	Shore	RCVRN	TSS200
cg06258596	0.289067	0.00454239	0.0499081	chr17	44177294	Shore	ASB16-AS1	exon_4
cg05311388	1.20505	0.00454247	0.0499082	chr7	12570570	Island	SCIN;SCIN	TSS200;TSS200
cg07744912	-0.794914	0.00454253	0.0499083	chr16	3013679	Island	CLDN9	exon_1
cg19680299	-1.51476	0.00454275	0.0499097	chr19	7167810	OpenSea
cg06061002	-1.25335	0.00454278	0.0499097	chr6	29671141	OpenSea	MOG;MOG	exon_7;3UTR
cg09464684	-0.841359	0.00454296	0.0499111	chr17	78330731	OpenSea
cg13426399	0.190999	0.00454313	0.0499123	chr14	96797257	Island	VRK1	TSS200
cg14462984	-1.46958	0.00454342	0.0499148	chr9	136203917	Shore	LHX3	TSS1500
cg11997011	-0.991962	0.00454365	0.0499167	chr7	157320455	OpenSea
cg17408498	-0.721022	0.0045441	0.049921	chr1	95382225	OpenSea
cg13938992	0.618629	0.00454483	0.0499283	chr9	93094737	Shore	CARD19;CARD19;CARD19;CARD19;CARD19;CARD19;CARD19;CARD19;CARD19;CARD19;CARD19	TSS1500;TSS1500;TSS1500;TSS1500;TSS1500;TSS1500;TSS1500;TSS1500;TSS1500;TSS1500;TSS1500
cg02338433	-1.21715	0.00454529	0.0499328	chr16	66477674	OpenSea	BEAN1;BEAN1;BEAN1;BEAN1;BEAN1-AS1	exon_3;exon_4;exon_3;exon_3;TSS1500
cg17530903	1.17412	0.00454553	0.0499347	chr11	18296599	OpenSea
cg25709244	-1.04858	0.0045456	0.0499348	chr11	104257160	OpenSea
cg07256797	-1.0681	0.00454592	0.0499377	chr11	45716603	OpenSea
cg01826124	0.724098	0.00454632	0.0499415	chr13	28385209	OpenSea
cg00284780	-0.984828	0.0045466	0.0499435	chr6	125362594	Shore
cg25565383	0.33266	0.00454667	0.0499435	chr2	17518506	OpenSea	RAD51AP2	TSS200
cg17756419	-1.17241	0.00454668	0.0499435	chr12	67048386	OpenSea
cg17399459	0.609161	0.00454675	0.0499436	chr12	104971451	OpenSea
cg26888222	-1.10489	0.00454691	0.0499446	chr2	119233751	OpenSea
cg15426225	1.13958	0.00454697	0.0499447	chr12	124524029	OpenSea
cg11896658	0.385797	0.00454705	0.0499449	chr7	150428881	OpenSea
cg23898322	-1.35725	0.00454746	0.0499487	chr20	9211197	OpenSea
cg14376836	1.18898	0.0045476	0.0499497	chr9	91844356	OpenSea
cg05060083	-1.45252	0.00454799	0.0499526	chr14	72907371	OpenSea
cg18179577	-0.953374	0.00454799	0.0499526	chr5	179496382	OpenSea
cg07143279	0.918148	0.0045481	0.0499532	chr1	110052988	OpenSea
cg15565057	1.26499	0.00454838	0.0499554	chr1	206967526	OpenSea
cg16822339	-0.61267	0.00454842	0.0499554	chr16	81068292	OpenSea
cg20639127	-1.42437	0.00454896	0.0499607	chr13	113055364	Shelf
cg19143209	0.830872	0.00454938	0.0499647	chr9	19789289	Island	SLC24A2;SLC24A2;SLC24A2;SLC24A2	TSS1500;TSS1500;TSS1500;TSS1500
cg17220590	-1.45439	0.00454958	0.0499647	chr4	26521227	OpenSea
cg02558132	-0.739998	0.00454962	0.0499647	chr3	123692351	OpenSea	MYLK-AS2	exon_3
cg06978539	-1.17196	0.00454964	0.0499647	chr11	6623412	OpenSea	DCHS1	exon_21
cg06300658	0.865904	0.00454969	0.0499647	chr11	1753677	Island
cg07228905	-1.45448	0.0045497	0.0499647	chr1	46537572	Shelf	MKNK1-AS1	TSS1500
cg21370778	0.150245	0.00454974	0.0499647	chr12	22544549	Island	C2CD5;C2CD5;C2CD5;C2CD5;C2CD5;C2CD5;C2CD5;C2CD5;C2CD5;C2CD5;C2CD5;C2CD5;C2CD5;C2CD5;C2CD5;C2CD5;C2CD5;C2CD5;C2CD5	TSS1500;TSS200;TSS200;TSS200;TSS200;TSS200;TSS200;TSS200;TSS200;TSS200;TSS200;TSS200;TSS200;TSS200;TSS200;TSS200;TSS200;TSS200;TSS200
cg01882871	-1.29075	0.00454987	0.0499655	chr17	34248529	OpenSea
cg13600036	0.579336	0.00455065	0.0499721	chr9	35690453	Island	TPM2;TPM2;TPM2;TPM2	TSS1500;TSS1500;TSS1500;TSS1500
cg09073948	1.02204	0.00455068	0.0499721	chr1	244855591	OpenSea	HNRNPU;HNRNPU;SNORA100	exon_12;exon_12;TSS1500
cg16583733	-1.09524	0.0045507	0.0499721	chr11	71154238	OpenSea
cg12789837	-0.800544	0.00455072	0.0499721	chr6	27407502	OpenSea
cg04889788	-0.864001	0.00455077	0.0499721	chr3	49900663	Shelf
cg21143158	1.60552	0.00455091	0.0499729	chr16	11806998	OpenSea
cg26382799	1.96056	0.00455097	0.0499729	chr17	39097256	OpenSea
cg00972690	-1.23475	0.00455102	0.0499729	chr3	43210871	OpenSea
cg25727952	1.18679	0.00455113	0.0499735	chr13	20425669	OpenSea
cg18973238	0.658723	0.00455133	0.049975	chr1	63703622	OpenSea
cg17927465	-0.708776	0.00455146	0.0499754	chr12	93978894	OpenSea
cg13246090	0.888308	0.00455148	0.0499754	chr3	195545018	Shore
cg23762340	0.895233	0.00455164	0.0499765	chr2	201204427	OpenSea
cg00969119	1.41127	0.00455205	0.04998	chr3	13283860	Shore	IQSEC1	TSS1500
cg03594078	-1.17633	0.00455208	0.04998	chr8	22274162	Shore	PIWIL2;PIWIL2;PIWIL2	TSS1500;TSS1500;TSS1500
cg04663017	0.714727	0.00455224	0.0499811	chr16	1341500	Shore
cg13023870	1.66421	0.00455236	0.0499817	chr14	36654813	Shore
cg08440920	-1.51548	0.00455256	0.0499833	chr16	54929489	Island	IRX5;CRNDE;CRNDE;CRNDE;CRNDE;CRNDE	TSS1500;TSS1500;TSS1500;TSS1500;TSS1500;TSS1500
cg13201172	1.2611	0.00455312	0.0499888	chr8	143809640	Island	SCRIB;SCRIB	exon_14;exon_14
cg24364991	1.37457	0.00455347	0.049992	chr14	60945981	OpenSea
cg12255710	-1.44972	0.00455363	0.049993	chr1	90434613	OpenSea
cg25142228	0.636191	0.00455369	0.049993	chr12	121808350	Shore
cg20635899	-0.964654	0.00455377	0.049993	chr4	147786363	OpenSea
cg12580582	-1.12871	0.00455389	0.049993	chr12	13606606	OpenSea
cg11952434	-1.03906	0.00455391	0.049993	chr3	126113956	OpenSea
cg20727798	0.400518	0.00455393	0.049993	chr17	27808249	OpenSea
cg04944232	-1.49775	0.00455405	0.049993	chr2	200380383	OpenSea
cg00858840	0.844479	0.00455407	0.049993	chr2	170717329	Island	SP5	exon_2
cg04221323	-1.10607	0.00455409	0.049993	chr2	226199007	OpenSea

### Sheet: 19_TOST_Results
Results from TOST analysis of U-CLL cases against B-memory and B-naive references, at CPGs differentially methylated in B-naive/B-memory
CpG	p_eq_Bmem	p_eq_Bnv	diff_mean_Bmem	diff_mean_Bnv	adj_p_eq_Bmem	adj_p_eq_Bnv
cg18977423	0.987147	6.06721e-17	0.220884	-0.0214396	1	5.92821e-12
cg01569440	0.991418	9.13646e-14	0.276133	0.00875653	1	4.00815e-09
cg13795379	0.986446	1.23064e-13	0.251623	-0.0171935	1	4.00815e-09
cg23147597	0.997826	2.62969e-13	0.30124	-0.0158463	1	5.16032e-09
cg14729927	0.984365	3.10741e-13	0.215777	-0.0288254	1	5.16032e-09
cg13909076	0.988336	3.16879e-13	0.259665	-0.0235419	1	5.16032e-09
cg25217842	0.995936	3.89835e-13	0.297339	0.0119563	1	5.44148e-09
cg26504110	0.99958	1.13017e-12	0.321978	-0.0112708	1	1.38035e-08
cg07541610	0.989543	4.49114e-12	0.234128	-0.0179675	1	4.87583e-08
cg13467395	0.997052	6.81334e-12	0.20085	-0.00647605	1	6.65725e-08
cg12651352	0.998561	1.28225e-11	0.368826	-0.025811	1	1.13898e-07
cg00029031	0.997899	1.54058e-11	0.372393	-0.00636215	1	1.2544e-07
cg04724556	0.991794	2.39042e-11	0.245258	-0.0173667	1	1.79666e-07
cg01103684	0.989085	3.10058e-11	0.244563	-0.0111206	1	2.16396e-07
cg17887685	0.990141	3.57488e-11	0.229506	-0.00820036	1	2.32865e-07
cg14497720	0.996734	7.18692e-11	0.267995	-0.0546364	1	4.38892e-07
cg19671437	0.987359	9.5517e-11	0.263696	-0.00982564	1	5.41839e-07
cg10168326	0.998727	9.98178e-11	0.331522	0.00112047	1	5.41839e-07
cg07619599	0.999965	1.07669e-10	0.364378	-0.0130697	1	5.53697e-07
cg27563328	0.997062	1.34751e-10	0.22831	-0.00918632	1	6.5832e-07
cg01084837	0.989578	1.4811e-10	0.250833	0.00693488	1	6.89127e-07
cg06174196	0.984364	1.84682e-10	0.222303	-0.0113682	1	8.20232e-07
cg10811901	0.993513	1.99691e-10	0.282524	-0.0213381	1	8.20469e-07
cg25643154	0.999998	2.0153e-10	-0.766781	0.018465	1	8.20469e-07
cg22385596	0.996964	2.24127e-10	0.180916	-0.012662	1	8.75969e-07
cg01354389	0.989913	2.80433e-10	0.255673	-0.0373607	1	1.05388e-06
cg01457015	0.999842	2.95941e-10	-0.383357	-0.0170359	1	1.07097e-06
cg02258381	0.986748	3.65728e-10	0.281583	-0.021377	1	1.27625e-06
cg07086179	0.999425	5.32852e-10	0.253217	0.0050069	1	1.79533e-06
cg20550154	0.99923	1.01297e-09	-0.340246	0.0202991	1	3.21346e-06
cg21887193	0.999878	1.01953e-09	-0.583587	0.0151394	1	3.21346e-06
cg16540981	0.99375	1.06138e-09	-0.292024	-0.0156503	1	3.24083e-06
cg08621574	0.999911	1.39087e-09	0.224535	-0.00456238	1	4.11821e-06
cg06130252	0.99923	3.23552e-09	0.232009	-0.0115857	1	9.29822e-06
cg09714114	0.999515	3.40331e-09	0.199916	-0.0215799	1	9.50098e-06
cg14853432	0.999919	3.67521e-09	-0.552836	0.00134001	1	9.97504e-06
cg20898358	0.980344	4.424e-09	-0.199525	0.0282279	1	1.16828e-05
cg11601400	0.999677	4.60466e-09	-0.313855	0.021689	1	1.18399e-05
cg20398057	0.99294	5.10413e-09	0.280508	-0.0112062	1	1.27877e-05
cg12954102	0.998321	6.22914e-09	-0.268241	0.00955527	1	1.52161e-05
cg02299933	0.993098	6.83379e-09	0.249312	-0.0119654	1	1.62859e-05
cg16061463	0.999214	7.4062e-09	0.305691	-0.0181899	1	1.72298e-05
cg17771123	0.999703	7.64548e-09	0.264725	-0.00150111	1	1.73729e-05
cg15793887	0.999127	8.15495e-09	0.266303	-0.025089	1	1.81094e-05
cg02898855	0.990682	9.0624e-09	0.264656	-0.0223464	1	1.96251e-05
cg09106984	0.999692	9.23923e-09	0.283799	0.00419761	1	1.96251e-05
cg11357374	0.998349	1.12407e-08	0.214575	-0.015117	1	2.33684e-05
cg04820362	0.999692	1.21336e-08	0.222485	-0.00837099	1	2.46992e-05
cg27527798	0.999797	1.47875e-08	0.475038	-0.0131233	1	2.94871e-05
cg03538427	0.999754	1.71264e-08	0.302466	-0.0348196	1	3.30103e-05
cg26466258	0.993178	1.723e-08	0.335371	-0.0258694	1	3.30103e-05
cg26386864	0.998715	1.89975e-08	0.379919	-0.0340188	1	3.56968e-05
cg04456289	0.99989	2.26088e-08	0.347445	0.00219107	1	4.16808e-05
cg15877425	0.990792	2.39989e-08	0.30393	-0.0260724	1	4.34243e-05
cg10115360	0.996393	3.53141e-08	0.234076	-0.0171627	1	6.27364e-05
cg23966972	0.997116	3.62848e-08	0.302693	-0.0209873	1	6.33099e-05
cg07294132	0.994372	3.89697e-08	0.261096	-0.016418	1	6.5649e-05
cg10139191	0.999	3.92898e-08	0.423815	-0.0262214	1	6.5649e-05
cg18189288	0.999946	3.96411e-08	0.474593	-0.0248804	1	6.5649e-05
cg01354782	0.999243	4.10183e-08	0.318652	-0.000650907	1	6.63718e-05
cg14891427	0.999516	4.14361e-08	0.306851	-0.00767402	1	6.63718e-05
cg02441982	0.995647	4.7583e-08	0.244505	0.0104301	1	7.49885e-05
cg19246448	0.9989	5.1505e-08	0.310932	-0.00201794	1	7.97556e-05
cg07999090	0.999768	5.22404e-08	0.226598	0.00507112	1	7.97556e-05
cg26254402	0.997824	5.52075e-08	-0.300189	0.00583185	1	8.29887e-05
cg10795509	1	5.64498e-08	0.413394	-0.0025227	1	8.35705e-05
cg19787027	0.998609	5.99748e-08	0.294531	-0.0111849	1	8.74639e-05
cg20042943	0.99496	9.12769e-08	0.306904	-0.0256158	1	0.000131155
cg23436703	0.999675	9.33421e-08	0.254712	-0.0106187	1	0.000132179
cg14104356	0.998709	1.00398e-07	0.297231	-0.026772	1	0.00014014
cg14239540	0.992528	1.1394e-07	0.298433	-0.0423755	1	0.000156803
cg23122570	0.987028	1.1558e-07	0.194472	-0.0358785	1	0.000156851
cg13237096	0.999829	1.19347e-07	0.203141	-0.0215348	1	0.000157533
cg26676195	0.997639	1.20703e-07	0.340437	-0.00349936	1	0.000157533
cg05082111	0.996949	1.2092e-07	-0.251977	-0.0110915	1	0.000157533
cg05704093	0.986313	1.38868e-07	0.240315	-0.0251283	1	0.000178535
cg05024081	0.999792	1.4203e-07	0.233394	0.00510842	1	0.000180229
cg27431886	0.997666	1.46823e-07	0.246947	-0.0317857	1	0.000181644
cg00518414	0.9978	1.46863e-07	0.210885	-0.0116045	1	0.000181644
cg21022889	0.999963	1.56167e-07	0.375091	-0.00679174	1	0.000190737
cg18362281	0.991506	1.59517e-07	0.30678	0.0111864	1	0.000192423
cg04357217	0.999038	1.69999e-07	0.307247	-0.0225855	1	0.000202567
cg00632544	0.997457	1.81031e-07	0.250073	0.00708288	1	0.000213113
cg05118976	0.998856	1.93204e-07	0.41766	-0.0346681	1	0.000224735
cg26023138	0.996284	1.96392e-07	0.233055	-0.0144118	1	0.000225756
cg10438671	0.999046	2.01446e-07	0.262745	-0.00873425	1	0.000228873
cg02529577	0.999819	2.16687e-07	0.427278	0.00613209	1	0.00024336
cg21634535	0.998172	2.20175e-07	-0.490687	0.0290991	1	0.000244312
cg11944462	0.993626	2.22536e-07	0.223778	-0.00824683	1	0.000244312
cg17808354	0.999999	2.33985e-07	-0.395006	0.0150504	1	0.000254027
cg08751352	0.999723	2.46067e-07	-0.315547	-0.0142579	1	0.000264208
cg23363841	0.999915	2.55607e-07	-0.2523	-0.0300129	1	0.000268784
cg07329259	0.986469	2.5583e-07	-0.279165	0.00328917	1	0.000268784
cg20959480	0.999268	2.5989e-07	0.26969	0.000866212	1	0.000270144
cg10105917	0.987996	2.66583e-07	0.325298	-0.0276729	1	0.000274185
cg21133936	0.999989	2.9647e-07	0.244937	-0.0115128	1	0.000301748
cg01941390	0.996017	3.19334e-07	0.275768	-0.047081	1	0.000321668
cg25940713	0.997587	3.46723e-07	0.290521	-0.0451212	1	0.000345693
cg09218398	0.997306	3.52204e-07	0.24255	0.000954844	1	0.000347612
cg16880501	0.999955	4.05384e-07	0.36588	0.0426539	1	0.000396097
