## Supplementary Data 17-31 for "Continuous DNA Methylation Deconvolution-Based Surrogate for B-Cell Differentiation State in CLL" (part 18 of 25)

### Sheet: 19_TOST_Results (continued)
Results from TOST analysis of U-CLL cases against B-memory and B-naive references, at CPGs differentially methylated in B-naive/B-memory
cg08774267	0.997818	4.13756e-07	0.300197	-0.005812	1	0.000400274
cg01803415	0.997376	4.21891e-07	-0.259795	0.0107903	1	0.000401584
cg13577096	0.996234	4.2333e-07	0.363793	-0.00345639	1	0.000401584
cg15253255	0.986638	4.27985e-07	-0.196728	0.000108793	1	0.000402096
cg20279192	0.998621	4.38066e-07	0.334216	-0.0192047	1	0.000407647
cg03476395	0.999861	4.66144e-07	0.245417	0.00653276	1	0.000429684
cg08906056	0.999979	4.71099e-07	-0.228769	0.00164171	1	0.000430193
cg23161464	0.998037	5.18545e-07	0.297629	-0.00118999	1	0.000469134
cg25163442	0.998758	5.24834e-07	0.223979	-0.0173751	1	0.000470468
cg03187661	0.999737	5.58165e-07	-0.238271	0.000741871	1	0.000495798
cg10898852	0.99394	5.82423e-07	0.278016	0.000460076	1	0.000510612
cg04403415	0.999861	5.85295e-07	-0.367496	-0.0244792	1	0.000510612
cg00317886	1	6.11223e-07	0.208632	-0.028111	1	0.000527534
cg09231675	0.999969	6.1549e-07	0.248866	0.0104294	1	0.000527534
cg15689969	0.999848	6.60164e-07	0.260543	-0.00360126	1	0.000560904
cg15653143	0.99881	6.67544e-07	0.215286	-0.00138629	1	0.000562285
cg24493306	0.99977	7.08965e-07	0.298578	-0.00717279	1	0.000592071
cg07296960	0.996588	7.49726e-07	-0.31123	-0.00691103	1	0.000620805
cg26404511	0.991745	7.93739e-07	-0.242546	-0.00208401	1	0.000651726
cg04890267	0.997592	8.14384e-07	0.264747	-0.0082659	1	0.000663105
cg24352878	0.99973	8.75224e-07	-0.246482	0.00789799	1	0.000706754
cg20814813	0.999825	1.05032e-06	0.353842	-0.00051204	1	0.000841192
cg16566164	0.999868	1.13896e-06	0.299219	-0.0146711	1	0.000897602
cg17842130	0.999717	1.13912e-06	0.283907	0.00656707	1	0.000897602
cg14326912	0.997814	1.1841e-06	0.2756	0.00900828	1	0.000921016
cg02133849	0.998882	1.18769e-06	0.233585	-0.00043963	1	0.000921016
cg12874167	0.995524	1.20194e-06	0.275868	-0.00111503	1	0.000924728
cg03334099	0.999929	1.21455e-06	-0.429594	-0.0429458	1	0.000927125
cg05527456	0.999772	1.25155e-06	0.290648	-0.0117913	1	0.000947965
cg04590659	0.98286	1.26929e-06	0.257133	-0.00311668	1	0.00095401
cg23888215	0.992014	1.29181e-06	0.335615	0.0502927	1	0.000963524
cg05779336	0.997542	1.32787e-06	0.352639	-0.00310484	1	0.000982445
cg12307329	0.999436	1.33729e-06	0.246167	-0.0293807	1	0.000982445
cg17574930	0.999995	1.45359e-06	-0.279156	-0.000398445	1	0.00105992
cg02076355	0.999919	1.47623e-06	-0.22471	-0.0114951	1	0.00106845
cg04947284	0.99558	1.48949e-06	0.296101	-0.0477386	1	0.00107012
cg24050135	0.993722	1.60068e-06	-0.274131	0.00284439	1	0.00114161
cg14275511	0.999616	1.65489e-06	0.212423	-0.0188011	1	0.00117172
cg04050844	0.998559	1.67646e-06	0.354996	-0.0124309	1	0.00117186
cg12844912	0.99102	1.67907e-06	-0.278263	0.00684058	1	0.00117186
cg07871589	0.999834	1.69619e-06	0.262734	-0.0404057	1	0.00117541
cg00499237	0.99981	1.7101e-06	0.235272	-0.0121737	1	0.00117587
cg03056773	0.999972	1.72092e-06	-0.270745	-0.0392826	1	0.00117587
cg24360425	0.998839	1.74335e-06	0.378389	-0.00131135	1	0.00118292
cg24978087	0.999423	1.78645e-06	0.268983	-0.0162698	1	0.00119706
cg25784136	0.999358	1.78869e-06	0.307402	-0.017567	1	0.00119706
cg18434367	0.999998	1.86872e-06	0.735438	-0.0332733	1	0.00124211
cg04002719	0.998362	1.9516e-06	0.233095	-0.0124786	1	0.00128844
cg12162611	0.997508	1.98816e-06	0.283907	-0.0297157	1	0.00130377
cg00028677	0.999977	2.05809e-06	0.210061	-0.0202792	1	0.00134063
cg03552706	0.999998	2.10147e-06	0.218796	-0.00854947	1	0.00135982
cg12078033	0.999832	2.1601e-06	0.184808	-0.0267208	1	0.00138598
cg24460976	0.993617	2.17267e-06	-0.216709	0.0123403	1	0.00138598
cg11191814	0.999484	2.18446e-06	-0.226085	-0.0102136	1	0.00138598
cg21009824	0.99986	2.22539e-06	0.317856	0.000432776	1	0.00139456
cg07067292	0.995704	2.22653e-06	-0.211387	0.0244154	1	0.00139456
cg08840017	0.987188	2.28358e-06	0.262997	0.00572539	1	0.00142119
cg08153306	0.992972	2.31762e-06	0.212582	-0.0167618	1	0.00143324
cg07913016	0.964956	2.37097e-06	0.211443	-0.0315763	1	0.00145701
cg17681256	0.999636	2.40163e-06	0.376913	-0.0405133	1	0.00146663
cg25992396	1	2.56885e-06	0.272436	0.000953689	1	0.001559
cg14289985	0.998901	2.71052e-06	-0.306542	-0.0171749	1	0.00163483
cg03062595	0.999215	2.80612e-06	0.254255	0.00115024	1	0.00167912
cg17869988	1	2.81832e-06	0.255432	-0.00875106	1	0.00167912
cg20771918	0.997166	3.0302e-06	-0.266244	-0.00463989	1	0.00179441
cg09696599	0.999404	3.10578e-06	0.240312	-0.00916669	1	0.00182238
cg06737790	0.995073	3.11474e-06	0.290806	-0.0428459	1	0.00182238
cg03187073	0.99977	3.25076e-06	-0.409052	-0.0168633	1	0.00189065
cg08784702	0.999338	3.32344e-06	0.205549	-0.0124375	1	0.00191916
cg10721812	0.997035	3.33907e-06	0.266868	-0.00293671	1	0.00191916
cg03160174	0.999589	3.58626e-06	0.284966	0.00321802	1	0.0020372
cg09178311	0.999998	3.58765e-06	0.26552	0.00185492	1	0.0020372
cg22698272	0.999418	3.607e-06	-0.199289	0.0222806	1	0.0020372
cg05132705	0.999991	3.64741e-06	-0.264302	0.00680911	1	0.00204819
cg22789797	0.999111	3.70635e-06	0.232599	-0.0154175	1	0.00206939
cg24887110	0.998607	3.84888e-06	0.228193	-0.0157034	1	0.00212979
cg01048372	0.999968	3.8716e-06	0.270679	0.00231003	1	0.00212979
cg27485596	0.973695	3.87992e-06	-0.292357	0.0377901	1	0.00212979
cg13654103	0.999947	3.98233e-06	0.29838	0.00726617	1	0.0021738
cg10168009	0.992871	4.01634e-06	0.281155	-0.0193233	1	0.00218018
cg04610971	0.937178	4.08185e-06	0.185287	-0.0214233	1	0.0022035
cg01376221	0.999025	4.19203e-06	0.269026	-0.00671962	1	0.00225054
cg00945887	0.995256	4.3666e-06	0.264296	-0.00740162	1	0.00233088
cg05726239	0.999289	4.38939e-06	-0.260583	-0.0352819	1	0.00233088
cg25273875	0.977042	4.51145e-06	-0.240432	0.0210204	1	0.00238275
cg01326482	0.999999	4.60213e-06	0.237416	-0.016964	1	0.00241758
cg22038799	0.999973	4.7378e-06	0.344702	-0.0297602	1	0.00247554
cg18103825	0.99912	4.84473e-06	0.351357	-0.0130208	1	0.002512
cg04557949	0.999723	4.85901e-06	0.352251	-0.0135268	1	0.002512
cg14542186	0.995648	5.19968e-06	0.220329	-0.00351916	1	0.00267397
cg20032789	0.999028	5.23713e-06	0.301751	0.00923821	1	0.00267914
cg17327831	1	5.33453e-06	-0.250805	-0.000257243	1	0.00271475
cg21208682	0.998746	5.53053e-06	-0.297547	-0.0193007	1	0.00279991
cg05709638	0.999941	5.64062e-06	0.30872	-0.0392122	1	0.00284093
cg04560810	0.999895	5.83488e-06	-0.368233	-0.00580064	1	0.00292369
cg08369014	0.99346	5.89169e-06	0.236908	-0.0155561	1	0.0029371
cg06546935	0.997048	6.07438e-06	0.282978	0.0100957	1	0.0030128
cg09045128	0.998636	6.25759e-06	0.221859	0.00679164	1	0.003088
cg00074585	0.993285	6.82953e-06	0.250497	-0.0443629	1	0.0033533
cg11932301	0.999854	7.88534e-06	-0.326548	-0.0177741	1	0.00385235
cg14467024	0.999523	8.22552e-06	0.32142	-0.0204143	1	0.00399855
cg24310924	0.999281	8.39343e-06	0.360326	0.00464719	1	0.00405997
cg18258620	0.992888	9.05602e-06	0.193483	-0.038336	1	0.0043516
cg02128040	0.999993	9.0854e-06	0.318611	-0.0097515	1	0.0043516
cg10155780	0.995685	9.54976e-06	-0.25998	-0.00237592	1	0.0045517
cg18855660	0.999626	9.70131e-06	0.233531	-0.0104847	1	0.00460148
cg11538439	0.999229	9.89104e-06	0.207519	-0.0158972	1	0.00461149
cg18870865	0.99888	9.89193e-06	0.240991	-0.0113407	1	0.00461149
cg14973997	0.999971	9.89425e-06	0.252684	-0.00371168	1	0.00461149
cg00305624	0.999862	9.91119e-06	0.349654	0.0152215	1	0.00461149
cg06539542	0.999418	1.02161e-05	0.27489	0.00192321	1	0.00470368
cg13894496	0.975395	1.02167e-05	0.242798	-0.0640414	1	0.00470368
cg12066530	1	1.02537e-05	-0.395506	-0.00338699	1	0.00470368
cg13367589	0.998542	1.08912e-05	-0.31347	-0.00786397	1	0.00496571
cg18316256	0.999342	1.09266e-05	0.314985	-0.0192977	1	0.00496571
cg21514164	0.999996	1.16234e-05	-0.386697	-0.00941343	1	0.0052579
cg15981235	0.99897	1.19873e-05	0.335102	0.0139008	1	0.00539049
cg04974594	0.998734	1.20268e-05	-0.247841	0.00589081	1	0.00539049
cg08828848	0.99929	1.23718e-05	-0.301923	-0.0223646	1	0.0055198
cg15062535	0.998254	1.24457e-05	0.209319	-0.0137146	1	0.00552753
cg22604086	0.999831	1.28473e-05	0.228239	-0.010132	1	0.00568009
cg24610349	0.998514	1.30064e-05	0.266637	-0.00301297	1	0.00572453
cg10581129	0.999583	1.35058e-05	0.23062	-0.00545783	1	0.00591764
cg00118342	0.996529	1.41286e-05	-0.279396	-0.0221222	1	0.00616289
cg06011026	1	1.44701e-05	0.532965	0.0143472	1	0.00628381
cg08840018	1	1.47137e-05	0.23755	-0.016835	1	0.00635566
cg01181782	0.999828	1.47656e-05	0.332383	0.00305393	1	0.00635566
cg15257756	1	1.49115e-05	0.320797	0.0134353	1	0.00639029
cg06631625	0.999444	1.50148e-05	0.28044	0.0119612	1	0.00640645
cg13828579	0.999998	1.53619e-05	0.215323	-0.00511678	1	0.00652606
cg06850996	0.998851	1.60766e-05	-0.253419	-0.00287595	1	0.00680012
cg10232133	0.997927	1.64064e-05	0.219409	-0.0216389	1	0.00690659
cg08792703	0.999945	1.64697e-05	-0.215874	0.00131936	1	0.00690659
cg01263537	0.999019	1.6778e-05	0.340448	-0.00748201	1	0.00700581
cg22064431	0.999994	1.70202e-05	0.361706	-0.00687164	1	0.0070767
cg04989124	0.99647	1.72079e-05	-0.245905	0.00460302	1	0.00712445
cg13242861	0.999893	1.79724e-05	0.288735	0.0307125	1	0.00740956
cg22169990	0.999997	1.89283e-05	-0.577838	0.00536884	1	0.00777087
cg16777775	0.998804	1.91563e-05	0.345619	-0.0259871	1	0.00783155
cg17343444	0.999942	1.92723e-05	0.216941	-0.0296213	1	0.00784194
cg10847619	0.99994	1.93422e-05	0.216733	-0.0143816	1	0.00784194
cg17160687	0.99808	1.99786e-05	-0.317924	0.00398197	1	0.00806647
cg19102526	0.998608	2.02391e-05	0.242484	-0.00724805	1	0.00813802
cg21662081	0.995574	2.04062e-05	0.282146	-0.030963	1	0.00816145
cg16889429	0.99997	2.04644e-05	0.22416	-0.0169834	1	0.00816145
cg04305193	1	2.05772e-05	0.230377	0.0146016	1	0.00817309
cg09825467	0.999974	2.06829e-05	0.287518	0.0122316	1	0.0081818
cg04184810	1	2.17541e-05	0.259305	0.00254754	1	0.00857084
cg21925598	0.999872	2.22029e-05	0.347665	-0.00641011	1	0.00871256
cg15974646	0.999883	2.31396e-05	0.288362	0.00410166	1	0.00904378
cg08568138	0.999352	2.35226e-05	0.232012	-0.00381114	1	0.00915024
cg13497616	0.999993	2.35993e-05	0.203539	0.00309195	1	0.00915024
cg13847070	0.999716	2.3879e-05	-0.354561	-0.0257203	1	0.00922212
cg05326036	0.999854	2.41695e-05	0.268208	0.01509	1	0.00926374
cg12289486	1	2.41764e-05	0.265855	0.000218301	1	0.00926374
cg26356702	0.997797	2.44234e-05	0.249135	-0.0175329	1	0.00932184
cg06321925	0.998669	2.50351e-05	-0.334028	-0.0238854	1	0.00951812
cg17524003	0.996542	2.54938e-05	0.209004	-0.0132137	1	0.00965493
cg01060218	0.999996	2.56673e-05	0.234341	0.00195041	1	0.00968313
cg04569537	0.99019	2.59873e-05	0.221428	-0.0347029	1	0.00974853
cg21209449	1	2.60402e-05	-0.21893	-0.0125348	1	0.00974853
cg24236007	0.998531	2.61539e-05	0.277604	0.00275784	1	0.00975371
cg04046083	0.99995	2.64447e-05	0.250326	-0.00134066	1	0.00982465
cg10290200	0.999942	2.66342e-05	0.433168	0.0121285	1	0.00985758
cg09466887	0.999862	2.69556e-05	0.368382	-0.0204712	1	0.00993887
cg19862307	0.990734	2.71057e-05	0.196823	-0.0174506	1	0.00994737
cg15505871	0.999023	2.72495e-05	0.262892	0.00696606	1	0.00994737
cg23485307	0.998412	2.7284e-05	-0.458647	-0.0277791	1	0.00994737
cg12699756	1	2.77827e-05	0.412782	0.00066222	1	0.0100915
cg27487931	0.999881	2.89196e-05	0.221223	-0.00511744	1	0.0104656
cg01907042	0.999899	2.94264e-05	0.39025	-0.0333151	1	0.0106097
cg08182547	0.999993	2.95674e-05	0.456052	-0.0126547	1	0.0106213
cg25823083	0.999935	2.98339e-05	0.405289	-0.00572749	1	0.0106778
cg05423393	0.999732	3.01536e-05	-0.475978	-0.0293377	1	0.0107529
cg07200752	0.99985	3.12289e-05	0.280771	-0.0290936	1	0.0110958
cg03324748	0.929225	3.15285e-05	0.161517	-0.06389	1	0.0111617
cg18201698	0.995376	3.22204e-05	0.282204	-0.0306111	1	0.0113654
cg05861938	0.998665	3.29515e-05	-0.282993	-0.0271479	1	0.0115815
cg18563970	0.999945	3.3476e-05	-0.645149	0.0208797	1	0.0117237
cg05634376	0.999976	3.37696e-05	0.432524	-0.012653	1	0.0117388
cg23978420	1	3.38584e-05	0.235958	-0.00727173	1	0.0117388
cg12467223	0.999998	3.38795e-05	0.200415	-0.014762	1	0.0117388
cg03917158	0.999999	3.40171e-05	0.254486	0.00795006	1	0.0117448
cg12723251	0.999961	3.44385e-05	-0.252574	-0.0229026	1	0.0118484
cg19931733	0.983389	3.51516e-05	-0.23295	0.0118142	1	0.0120513
cg00399880	0.999963	3.53999e-05	-0.261197	-0.0320153	1	0.0120766
cg21165051	0.999992	3.54725e-05	0.241508	0.0100411	1	0.0120766
cg14564144	0.99999	3.59047e-05	0.222294	-0.0119118	1	0.012165
cg13200740	0.998894	3.60031e-05	0.279801	-0.0297889	1	0.012165
cg01895164	0.994461	3.61057e-05	0.212986	-0.0121428	1	0.012165
cg07873247	0.998609	3.70659e-05	0.271718	0.0131978	1	0.0124456
cg01298919	0.999995	3.73963e-05	0.323664	0.000227054	1	0.0125135
cg05705931	0.999961	3.78261e-05	0.47708	-0.00511358	1	0.0126142
cg13123962	0.998702	3.80043e-05	0.377408	-0.00953905	1	0.0126305
cg18564167	0.999975	3.84509e-05	0.364011	0.000598342	1	0.0127356
cg26232470	0.999078	3.87771e-05	0.468414	-0.00395342	1	0.0128002
cg16913990	0.999949	3.89352e-05	0.441145	-0.0267731	1	0.0128091
cg01839934	0.997959	3.94169e-05	-0.27505	-0.0318027	1	0.0128872
cg16880096	0.994732	3.94363e-05	0.266795	-0.00709176	1	0.0128872
cg27219182	0.999888	4.00518e-05	0.337835	0.0141225	1	0.0130246
cg08778851	0.998931	4.01232e-05	-0.23621	0.0319219	1	0.0130246
cg05522343	0.997622	4.08233e-05	0.28975	-0.0285937	1	0.013208
cg05486138	0.950435	4.11243e-05	0.198643	-0.0591033	1	0.0132614
cg09848445	0.999093	4.14241e-05	0.536115	0.0158445	1	0.0133142
cg18011291	0.999956	4.1733e-05	0.27685	0.00120882	1	0.0133695
cg16807508	0.99998	4.19622e-05	0.356862	0.000925384	1	0.013399
cg10523105	0.999835	4.21431e-05	-0.271481	-0.0353686	1	0.0134129
cg21485555	1	4.22915e-05	0.242996	-0.0118688	1	0.0134164
cg11217953	0.999922	4.26472e-05	0.271329	0.0163862	1	0.0134855
cg11648740	0.999999	4.35343e-05	0.247127	0.0285663	1	0.0137216
cg27143209	0.999912	4.46715e-05	-0.224533	-0.00423704	1	0.0140348
cg10973400	0.999558	4.48864e-05	0.262418	-6.84971e-05	1	0.0140571
cg00188654	0.999869	4.5284e-05	0.293515	-0.0174774	1	0.0141363
cg09550179	0.998654	4.55751e-05	0.224851	-0.00124113	1	0.0141818
cg07891533	0.999993	4.62187e-05	-0.231084	-0.00950686	1	0.0143365
cg00185137	1	4.71599e-05	0.693288	-0.0233953	1	0.0145821
cg01047114	0.997765	4.74674e-05	0.168935	-0.0377244	1	0.0146309
cg00832703	0.999986	4.79431e-05	0.438975	0.0077362	1	0.0146856
cg22066587	0.999971	4.79454e-05	0.467137	-0.0241538	1	0.0146856
cg13419240	0.999993	4.8144e-05	0.277554	0.0230825	1	0.0147003
cg06046490	0.999165	4.85058e-05	-0.267717	-0.033104	1	0.0147647
cg07977990	0.999973	4.8761e-05	0.50727	-0.00357227	1	0.0147962
cg23585401	0.999902	4.96299e-05	0.453182	-0.000121154	1	0.0150133
cg10083889	0.999912	4.98922e-05	0.415263	-0.00259231	1	0.0150461
cg06754493	0.994065	5.01149e-05	0.249585	0.00894082	1	0.0150667
cg05931439	0.999126	5.06243e-05	-0.272109	-0.0139208	1	0.0151731
cg17336368	0.998728	5.1513e-05	0.236488	-0.022543	1	0.0153923
cg00389225	0.999886	5.19875e-05	0.397772	-0.00951549	1	0.0154867
cg03464923	0.999842	5.26216e-05	0.205447	-0.0145786	1	0.015628
cg02892153	0.99993	5.34001e-05	-0.29501	-0.028891	1	0.0158111
cg19224793	0.999969	5.37952e-05	0.475965	0.00134852	1	0.0158428
cg15456643	0.995539	5.39672e-05	-0.201376	0.0154096	1	0.0158428
cg27447477	0.999563	5.39934e-05	-0.290373	-0.0211166	1	0.0158428
cg10371378	0.999999	5.51114e-05	0.319379	0.0260464	1	0.0160843
cg20582745	0.998992	5.51457e-05	0.280494	0.00464805	1	0.0160843
cg08587063	0.9996	5.70041e-05	0.303751	0.00227532	1	0.0165331
cg26017754	0.999998	5.70557e-05	0.324745	0.0149372	1	0.0165331
cg05313339	0.995094	5.71923e-05	0.258686	-0.0369235	1	0.0165331
cg18449781	0.999917	5.78864e-05	0.393401	-0.0264415	1	0.0166844
cg26241863	0.999999	5.81832e-05	0.222755	0.0014624	1	0.0167072
cg12007709	0.999849	5.83112e-05	0.250509	0.00415068	1	0.0167072
cg16479592	0.994186	5.84785e-05	0.194926	-0.0322194	1	0.0167072
cg14906444	0.999947	5.89455e-05	0.401404	-0.0118697	1	0.0167916
cg20004247	0.998252	6.03859e-05	0.314211	-0.0155821	1	0.0171519
cg09489705	0.999819	6.1881e-05	0.328483	0.0120987	1	0.0175256
cg16581782	0.999998	6.27027e-05	0.287075	-0.0191269	1	0.017707
cg02002333	0.999964	6.57347e-05	0.259793	0.00926798	1	0.0185097
cg04176419	0.999987	6.64458e-05	0.447008	-0.0135249	1	0.018635
cg22868237	0.99869	6.65612e-05	-0.281996	0.0272948	1	0.018635
cg24636477	0.997874	6.83332e-05	-0.256088	-0.0100051	1	0.0190765
cg21429780	0.999993	6.87078e-05	0.584206	-0.0364207	1	0.0191119
cg00259581	0.999897	6.88513e-05	-0.223777	-0.00330491	1	0.0191119
cg11884778	0.999976	6.96544e-05	0.2036	-0.002723	1	0.0192801
cg01880693	0.999968	7.03733e-05	0.292901	-0.0115154	1	0.019424
cg09689991	0.998172	7.13921e-05	0.219114	-0.00280904	1	0.0196497
cg16336556	0.999987	7.1906e-05	0.451082	-0.0156478	1	0.0197356
cg11122136	0.99931	7.37255e-05	0.241635	-0.0221429	1	0.0201783
cg07254781	1	7.53793e-05	-0.345347	0.0172288	1	0.0205733
cg24338255	0.999354	7.63796e-05	0.225568	-0.0305963	1	0.0207859
cg09728519	0.999991	7.65838e-05	0.354282	-0.0169142	1	0.0207859
cg04742624	0.999733	7.72068e-05	0.215129	-0.0280303	1	0.0208451
cg07408607	0.997941	7.72285e-05	-0.350779	-0.0490408	1	0.0208451
cg17613729	0.998267	7.9187e-05	-0.248739	-0.0235338	1	0.0213148
cg05314055	0.986787	8.09863e-05	0.223178	-0.0537262	1	0.0217393
cg18278604	0.99875	8.31572e-05	0.188916	-0.0201915	1	0.0222609
cg21583284	0.999965	8.35864e-05	-0.472961	-0.0211481	1	0.0222763
cg17701375	0.999577	8.384e-05	0.230718	-0.010129	1	0.0222763
cg22194596	0.99998	8.38988e-05	0.515763	-0.0187725	1	0.0222763
cg00987237	0.9998	8.57193e-05	0.277994	-0.0186852	1	0.022698
cg21430752	0.999944	8.72016e-05	0.219957	-0.0125041	1	0.0230265
cg03887279	0.995524	8.74315e-05	0.230449	-0.0098064	1	0.0230265
cg05147914	0.999963	8.86618e-05	0.344348	0.0124611	1	0.0232878
cg23366191	0.998962	8.9101e-05	-0.254216	-0.0258048	1	0.0233404
cg25594736	0.999905	9.13739e-05	-0.464108	0.0182355	1	0.0238718
cg06382831	0.99706	9.22979e-05	0.225951	-0.016706	1	0.0240489
cg03470149	0.999984	9.34644e-05	0.482568	0.0107977	1	0.0242881
cg16651262	0.999983	9.37184e-05	0.352005	0.0184162	1	0.0242895
cg11517728	1	9.4341e-05	0.237929	0.00154781	1	0.0243862
cg08949143	0.999996	9.45913e-05	-0.241508	0.00458287	1	0.0243863
cg03334071	0.999604	9.48451e-05	0.296629	-0.0182199	1	0.0243874
cg13001915	1	9.64228e-05	0.212155	-0.0102039	1	0.024728
cg19563932	0.998313	9.82405e-05	-0.268805	-0.0378476	1	0.0251145
cg13434142	0.999996	9.84439e-05	0.216707	-0.0125171	1	0.0251145
cg11742660	0.999532	9.88501e-05	-0.233721	-0.0227994	1	0.0251525
cg01866091	0.997897	0.00010037	0.232911	-0.0216842	1	0.025473
cg01218350	0.999419	0.000102657	0.223059	-0.0293254	1	0.0259858
cg15443663	0.97028	0.00010303	0.200537	-0.0261566	1	0.0260128
cg23996846	0.999997	0.000103455	0.222327	0.0145861	1	0.0260307
cg09670601	0.99973	0.000103833	0.39503	-0.0549273	1	0.0260307
cg26162564	0.999428	0.0001039	-0.193051	0.0353961	1	0.0260307
cg22829098	0.997012	0.000104623	-0.275773	-0.0311483	1	0.0261447
cg22461246	0.999984	0.000106884	0.34003	-0.0017288	1	0.0265595
cg04765375	0.999989	0.000107048	0.212572	-0.000909611	1	0.0265595
cg16481969	0.999919	0.000107098	0.400631	0.0131688	1	0.0265595
cg25615623	0.999938	0.000108495	0.347664	-0.00652299	1	0.0268378
cg01483153	0.99946	0.000109107	-0.218662	-0.0100253	1	0.0269211
cg01774019	0.996094	0.000109918	0.19058	-0.0462138	1	0.027053
cg25142898	0.999741	0.000110954	0.421278	-0.00460361	1	0.0272024
cg19447501	0.991378	0.000111083	0.279517	-0.00295612	1	0.0272024
cg05203875	0.998783	0.000112889	0.240475	-0.0042286	1	0.0275756
cg14582080	0.999327	0.000113618	0.178451	-0.0360966	1	0.0276846
cg16826482	0.99751	0.000116775	0.288748	-0.00738727	1	0.0283831
cg14400768	0.999998	0.000118668	0.335054	-0.0249933	1	0.0287715
cg19092025	0.965744	0.000120609	0.199943	-0.0420946	1	0.0291699
cg07073622	0.998402	0.000122512	0.256354	0.0205309	1	0.0295569
cg27605300	0.99478	0.000124102	-0.193611	0.0065241	1	0.0298667
cg20803482	0.999983	0.000125218	-0.278035	-0.0321718	1	0.0300613
cg07199225	0.989188	0.00012701	-0.264625	-0.0205714	1	0.0304167
cg04130807	0.999946	0.000128601	0.218517	0.00787146	1	0.0307224
cg00793961	0.999994	0.000131338	0.449638	-0.0101725	1	0.0312998
cg19909063	1	0.000133796	0.259045	-0.00274664	1	0.0317534
cg12338887	0.999941	0.000133891	-0.496194	-0.0180334	1	0.0317534
cg03035126	0.999985	0.000134781	0.217336	-0.00196762	1	0.0318869
cg00792251	0.999806	0.000136493	0.261693	0.000658394	1	0.0322139
cg22955009	0.996071	0.000138167	0.29042	0.0119941	1	0.0325305
cg22599632	0.989274	0.000139854	0.179378	-0.0487467	1	0.0327415
cg13744134	1	0.000139943	0.442326	-0.00066796	1	0.0327415
cg02910031	1	0.000140068	-0.303334	-0.0226697	1	0.0327415
cg22933181	0.999999	0.000143693	0.226107	-0.00911144	1	0.0335086
cg26823762	0.95732	0.000148959	-0.275764	-0.0322684	1	0.0346374
cg05759108	0.999996	0.000149243	0.260292	-0.00251991	1	0.0346374
cg12311002	0.985211	0.000150559	0.211	-0.0246067	1	0.0348602
cg04563122	0.999536	0.000151024	0.311808	0.0275107	1	0.034885
cg14887620	0.985754	0.000152238	0.209202	-0.0323765	1	0.0350826
cg10470108	0.999999	0.000153344	0.468499	-0.00547	1	0.0352543
cg20873416	0.99913	0.000153944	-0.279829	-0.0398827	1	0.0353091
cg07988891	0.999192	0.000155206	-0.204974	0.00602341	1	0.0355152
cg26725699	0.999988	0.000155801	0.208981	-0.00469791	1	0.0355407
cg23431483	0.997299	0.00015617	-0.227878	-0.0111189	1	0.0355407
cg09028855	0.999285	0.000156408	0.208476	-0.00811781	1	0.0355407
cg01674119	0.999964	0.000156995	-0.372997	-0.00741321	1	0.0355913
cg14571071	0.995739	0.000158209	0.202429	-0.0180899	1	0.0357835
cg05325480	0.999998	0.000159099	0.221884	0.0129291	1	0.0359017
cg20443357	0.99464	0.000159864	0.214281	-0.014214	1	0.035991
cg17897981	0.942615	0.000161493	0.214489	-0.0253841	1	0.0362744
cg08177293	0.999951	0.000162612	-0.486862	-0.0323023	1	0.0364418
cg23782535	0.999979	0.000163754	0.198212	-0.0254657	1	0.0366139
cg01003494	0.99997	0.000164515	-0.309569	-0.0240732	1	0.0367
cg09887687	0.999595	0.000165042	-0.272174	-0.0395923	1	0.0367338
cg26818573	0.999252	0.000165948	-0.337971	-0.0277809	1	0.0368513
cg15598244	0.999916	0.000166382	-0.300224	-0.0194327	1	0.0368641
cg24544490	0.999455	0.000166935	-0.223358	0.0107671	1	0.0369028
cg20848607	0.999921	0.000168466	0.204094	-0.0168074	1	0.0371573
cg20536660	0.999907	0.000169749	0.295214	0.00402989	1	0.0373558
cg15239096	0.999865	0.000170561	-0.263481	-0.042698	1	0.0374503
cg08050795	0.99998	0.000173436	0.439915	-0.00993701	1	0.0379962
cg17906105	0.999722	0.000173846	-0.231513	-0.0327458	1	0.0380007
cg08068038	0.998477	0.000174923	-0.211347	0.00285521	1	0.0381507
cg17978472	1	0.000176323	0.59508	-0.0126842	1	0.0383706
cg05162721	0.999963	0.00017699	0.343053	-0.00748825	1	0.03843
cg07427606	0.999966	0.000179232	0.22673	0.00261829	1	0.0388306
cg10398730	0.998675	0.000180686	0.246856	-0.0278766	1	0.039059
cg27012021	0.999999	0.0001824	0.535546	-0.0291427	1	0.0393425
cg10324502	0.99508	0.000184492	0.224012	-0.0223378	1	0.039706
cg26406441	0.999035	0.000189973	0.298955	-0.0476255	1	0.0407958
cg07954091	1	0.000191255	-0.81557	-0.0187226	1	0.0409809
cg17696583	0.999816	0.000191684	0.196536	-0.000626229	1	0.0409811
cg00803373	0.998553	0.000192418	0.281449	-0.042253	1	0.0409811
cg14575756	0.999353	0.000192908	-0.203707	0.047634	1	0.0409811
cg08975197	0.999997	0.000193001	0.234996	0.00396406	1	0.0409811
cg16903347	0.999968	0.000193352	0.410706	0.0134444	1	0.0409811
cg17941049	0.999999	0.000194369	0.280322	0.018735	1	0.0410073
cg22435568	0.988731	0.000195819	-0.191837	0.0218632	1	0.0410073
cg16862127	1	0.000196055	0.412277	0.00524199	1	0.0410073
cg21864195	0.999435	0.00019617	0.269367	0.0305653	1	0.0410073
cg07262540	0.999997	0.00019657	0.22194	-0.0130475	1	0.0410073
cg11703722	0.999969	0.000196744	0.269062	-0.00299347	1	0.0410073
cg24800887	0.999457	0.000196921	0.261689	-0.0131929	1	0.0410073
cg04647162	0.999824	0.000197002	0.203585	-0.0273358	1	0.0410073
cg09397246	0.999473	0.000197448	-0.269605	0.0210619	1	0.0410073
cg00502665	0.998961	0.000197932	-0.224282	0.00986421	1	0.0410073
cg01186595	0.999984	0.000198183	0.389045	-0.0281634	1	0.0410073
cg23152227	0.993447	0.000198856	0.208917	-0.0305607	1	0.0410073
cg21034544	0.999945	0.000199527	0.338391	0.018586	1	0.0410073
cg08800414	0.999989	0.000199676	0.24862	0.00453578	1	0.0410073
cg26362105	0.999998	0.000199772	0.21115	-0.0152219	1	0.0410073
cg16214107	0.997777	0.000204396	0.18498	-0.0235784	1	0.0418685
cg02236673	0.999997	0.000206417	0.244372	-0.000388273	1	0.0421369
cg25209223	0.99999	0.00020667	0.323833	-0.0212051	1	0.0421369
cg06326659	0.99954	0.000207	0.414678	0.00235675	1	0.0421369
cg01267259	0.999053	0.000210015	0.214649	0.00328646	1	0.0425739
cg02664575	0.998663	0.000210422	0.231887	-0.0267409	1	0.0425739
cg17437658	0.998419	0.000210453	0.210782	-0.021314	1	0.0425739
cg19956136	0.999983	0.000212361	-0.308855	-0.00247626	1	0.0427832
cg26724312	0.998534	0.000212364	0.222612	-0.0299555	1	0.0427832
cg04738322	0.989698	0.000213996	-0.279093	0.00411236	1	0.0430233
cg24369015	0.999108	0.000215107	0.260782	0.0206042	1	0.0431579
cg06370079	0.991008	0.000215809	0.280179	-0.0623541	1	0.0432099
cg16322736	0.999984	0.00021834	0.545505	-0.00716037	1	0.0436274
cg06790044	0.984596	0.000219056	0.248072	-0.0536244	1	0.0436812
cg08711059	0.999816	0.000220667	0.211786	-0.022501	1	0.0439127
cg20054385	0.999639	0.00022169	0.211004	-0.00714783	1	0.0440267
cg26490274	0.999434	0.000222474	0.28516	0.0226931	1	0.0440926
cg04416414	0.999992	0.00022337	-0.283133	0.0150474	1	0.0441806
cg04724290	1	0.000224995	0.267954	-0.000259544	1	0.0443257
cg11592863	0.999641	0.00022501	-0.359925	0.0354608	1	0.0443257
cg15254943	0.994875	0.000226372	0.259177	0.0217135	1	0.0445043
cg13106758	0.999999	0.000227825	-0.475417	0.0375882	1	0.0446139
cg17679548	0.999991	0.000227843	-0.239362	-0.00752173	1	0.0446139
cg12239378	1	0.00022936	0.487562	-0.0111901	1	0.0448211
cg11751810	0.989241	0.000230397	0.270969	-0.0136277	1	0.0448911
cg10715223	0.992485	0.000230637	-0.22107	0.00978484	1	0.0448911
cg15909001	0.995361	0.00023361	0.263457	0.0195032	1	0.0453412
cg00027038	0.997268	0.000233907	0.306468	-0.0359843	1	0.0453412
cg24004139	0.999881	0.00023511	0.220565	-0.0252603	1	0.0453412
cg23350520	0.999932	0.000235237	0.260257	0.0135402	1	0.0453412
cg24100658	0.999944	0.00023527	0.197283	-0.0239304	1	0.0453412
cg01271715	0.999365	0.000240554	0.273879	-0.0260848	1	0.0462683
cg08344141	0.998883	0.000242727	-0.284415	-0.0606047	1	0.0465945
cg21136345	1	0.000243718	0.197126	-0.0114969	1	0.046693
cg06243638	0.999987	0.000247982	-0.35413	-0.00111608	1	0.0474171
cg13311687	0.986489	0.000248671	0.212522	0.00949625	1	0.0474559
cg15012477	0.998559	0.000252894	0.317029	-0.0360271	1	0.0481677
cg19917907	0.999997	0.000254075	0.254744	0.0304016	1	0.0482255
cg00683329	0.993036	0.000254185	0.214385	-0.00193477	1	0.0482255
cg03326944	0.999398	0.000255881	0.368152	-0.050327	1	0.0484533
cg08431567	0.996278	0.000256681	0.220888	-0.0161933	1	0.0485059
cg05963773	0.999933	0.000257444	0.472233	-0.00246829	1	0.0485059
cg09949687	0.999865	0.000257648	0.215215	-0.0113785	1	0.0485059
cg19532892	0.996603	0.00025825	0.371385	-0.0244369	1	0.0485256
cg24107465	0.999639	0.000260575	0.24204	0.0313765	1	0.0488686
cg04845065	0.999207	0.000263385	-0.261733	-0.00247151	1	0.0493008
cg17574812	1	0.00027048	0.339503	-0.0104312	1	0.0505322
cg09709565	0.998955	0.000274126	0.219016	-0.0032899	1	0.0511155
cg08704366	0.999968	0.000276985	0.287645	-0.00435831	1	0.0515504
cg07718055	0.999983	0.000278634	-0.271844	-0.0281759	1	0.0517587
cg20697297	0.999374	0.000279705	0.365847	-0.00960333	1	0.051859
cg23962293	0.999764	0.000280635	0.289541	0.00446129	1	0.0518796
cg16129844	0.999903	0.000280878	0.381597	0.0246787	1	0.0518796
cg18483373	0.999985	0.000283368	0.443615	0.00840564	1	0.0521841
cg14220251	0.959465	0.000283595	0.190592	-0.0271703	1	0.0521841
cg02274361	0.999169	0.000287561	0.282214	0.0264695	1	0.0528145
cg20305576	1	0.00029251	0.468846	0.00521233	1	0.0534418
cg15924525	0.999999	0.000292559	0.241119	0.0117285	1	0.0534418
cg01674556	0.999341	0.000292618	-0.29445	-0.0408241	1	0.0534418
cg07659892	0.999867	0.000298536	-0.402926	-0.0323367	1	0.0544209
cg01251150	0.996073	0.000300097	-0.286843	-0.0284026	1	0.0546036
cg21545602	0.999983	0.000302909	0.309271	0.0367607	1	0.0550129
cg11128476	0.99831	0.000305983	0.194134	-0.0311917	1	0.0554681
cg09039135	1	0.000307512	0.278163	-0.0149737	1	0.055642
cg01213022	0.999963	0.000310292	0.393882	-0.0288823	1	0.0560413
cg05744602	0.999996	0.000312397	0.225923	0.00407562	1	0.0563173
cg26876444	0.999883	0.000313052	-0.281342	0.0110693	1	0.0563314
cg08478621	0.998697	0.000314467	-0.330063	-0.00711755	1	0.0563847
cg02576260	0.982733	0.000314502	0.216369	-0.028997	1	0.0563847
cg05167074	0.998133	0.000316538	0.282315	-0.0316058	1	0.0565805
cg25564915	0.999979	0.00031724	0.235639	0.00278405	1	0.0565805
cg25529535	0.999307	0.000317661	0.293332	-0.00237586	1	0.0565805
cg00556616	0.998748	0.00031791	0.277973	0.00596008	1	0.0565805
cg21126453	0.999928	0.000318673	0.222594	0.00844147	1	0.0566131
cg20864517	0.987402	0.000321724	-0.224383	-0.00518045	1	0.0570515
cg13352520	0.999994	0.000325076	0.349075	-0.00620592	1	0.0574581
cg21641833	0.99974	0.000325194	0.265323	-0.0342477	1	0.0574581
cg20410931	1	0.00032609	0.235994	0.0122368	1	0.0575125
cg04991758	0.999283	0.000331977	-0.286491	-0.0444772	1	0.0584453
cg15858495	0.999973	0.000334978	0.461909	-0.0263028	1	0.0588415
cg26652562	0.999959	0.000335432	0.366618	-0.00229722	1	0.0588415
cg00307383	0.999756	0.000336265	0.266984	0.00523707	1	0.058882
cg04484967	1	0.00033939	0.280541	0.0241151	1	0.0592012
cg02121892	0.999847	0.000339688	0.311169	0.0294879	1	0.0592012
cg05913208	0.999739	0.000339906	0.194914	-0.0451301	1	0.0592012
cg23814714	0.999606	0.000340534	0.239291	0.0123767	1	0.059205
cg23039194	0.999849	0.000343141	0.352015	-0.0125816	1	0.0595523
cg00345314	0.99991	0.000343994	-0.2504	-0.0317309	1	0.0595945
cg13019030	0.999811	0.00034762	0.299614	0.0302806	1	0.0601161
cg02357561	1	0.000348935	0.304681	0.00754404	1	0.0602369
cg15288802	0.999997	0.000355565	-0.325918	0.0202797	1	0.0612731
cg12017558	0.998502	0.00035663	-0.263629	-0.00369604	1	0.0613486
cg21174565	0.998606	0.000361119	0.340789	-0.000897698	1	0.0620116
cg27546582	0.999999	0.00036688	0.558722	-0.055508	1	0.0628287
cg07209244	0.999952	0.000367163	-0.232417	-0.0393756	1	0.0628287
cg22317385	0.983666	0.000369194	-0.257509	-0.0203678	1	0.0630657
cg01329151	0.999767	0.000371091	-0.218069	-0.0031343	1	0.0632791
cg08876198	1	0.000372676	0.337156	-0.000524935	1	0.0634387
cg10158054	0.999245	0.000374795	0.234903	-0.0327066	1	0.0636885
cg13118841	0.964835	0.00038059	0.185158	-0.0484246	1	0.0645609
cg11772804	0.999699	0.000383099	0.189815	-0.0170155	1	0.0648738
cg02836017	1	0.000384638	0.257419	0.00733708	1	0.0650217
cg03270395	0.999981	0.000386097	-0.350723	-0.0204769	1	0.0651556
cg18097707	0.999898	0.000391512	0.409231	-0.0335202	1	0.0659015
cg14399321	0.99923	0.000391865	0.19675	-0.0420157	1	0.0659015
cg17487741	0.999295	0.000392676	-0.2931	-0.00287266	1	0.0659243
cg09362033	0.999992	0.000393707	-0.328941	-0.00402583	1	0.065984
cg18845681	0.999999	0.000397322	-0.34633	-0.0340219	1	0.0664759
cg13581832	0.999941	0.000398636	-0.177456	0.029616	1	0.0664959
cg19641423	0.999998	0.000398803	0.226721	-0.0172275	1	0.0664959
cg18631996	0.997101	0.000400689	-0.222271	0.00983618	1	0.0666966
cg18395354	1	0.000404138	0.690707	-0.0284489	1	0.0671204
cg14906253	0.99998	0.000404803	-0.280032	-0.0281834	1	0.0671204
cg24855045	0.99996	0.000405296	0.369709	0.00867774	1	0.0671204
cg21954572	0.999918	0.000407158	-0.226001	-0.00255586	1	0.0672491
cg10642599	0.99996	0.000408126	-0.478339	-0.0174307	1	0.0672491
cg01215682	1	0.000408728	0.289	-0.0274274	1	0.0672491
cg16945415	0.999985	0.000408826	0.208497	0.0117153	1	0.0672491
cg23240470	0.999931	0.000409976	0.277071	0.0132608	1	0.067325
cg14222779	0.999998	0.00041077	0.479115	0.00650601	1	0.0673421
cg10062495	0.999977	0.00041245	-0.20677	0.0114774	1	0.0675043
cg05090463	0.99981	0.000413198	0.257022	-0.00180721	1	0.0675136
cg05425585	0.997294	0.000415934	0.305331	-0.040148	1	0.0678473
cg06559161	0.999435	0.000418283	-0.252504	-0.0382567	1	0.0681167
cg18421167	0.999948	0.000421692	0.26644	-0.013353	1	0.068532
cg16624994	0.998584	0.000422236	0.202317	-0.0159128	1	0.068532
cg09167044	0.999448	0.000424082	-0.358641	-0.0233237	1	0.0687175
cg02577830	0.998456	0.000425541	0.321171	-0.0199385	1	0.0688396
cg18930358	0.999999	0.000427853	0.252281	0.0113414	1	0.0690094
cg08006672	0.999945	0.000428821	0.473284	0.0184108	1	0.0690094
cg26757820	0.999517	0.000429748	-0.306308	-0.033048	1	0.0690094
cg08791382	0.999074	0.000429983	-0.318609	-0.0352966	1	0.0690094
cg06705879	0.999998	0.000430121	0.314963	0.00486923	1	0.0690094
cg26987316	0.999989	0.000433766	0.233889	0.00932989	1	0.06948
cg03638781	0.998156	0.000437603	-0.244722	0.0203644	1	0.0699799
cg24106585	0.98164	0.000439068	0.213504	-0.0403129	1	0.0700995
cg00607989	0.994905	0.000442104	0.262211	0.0149351	1	0.070469
cg13783809	0.999871	0.000444559	-0.340806	-0.00169367	1	0.0707362
cg15132471	0.997803	0.000445685	0.191133	-0.0226561	1	0.0707362
cg24255988	0.999899	0.000445952	-0.338043	-0.0226158	1	0.0707362
cg10433453	0.999991	0.000448391	0.256833	0.00456676	1	0.0710078
cg04174723	0.999794	0.000451934	0.234527	0.0227065	1	0.071453
cg06757995	0.998591	0.00045562	-0.241736	0.0187053	1	0.0718131
cg22884719	0.98973	0.000455681	0.211831	-0.0100541	1	0.0718131
cg20289415	0.999536	0.000459128	0.347557	-0.0239304	1	0.0722399
cg07005263	0.998716	0.000461207	0.312724	0.0243717	1	0.0722504
cg24167027	1	0.000461393	0.244985	-0.0149161	1	0.0722504
cg08747583	0.997667	0.000462126	0.173682	-0.0411872	1	0.0722504
cg01283300	0.997523	0.000462402	-0.174343	0.0342223	1	0.0722504
cg26678648	0.999962	0.000462892	0.202068	-0.0176609	1	0.0722504
cg20041729	0.998988	0.000463771	-0.242206	-0.0294112	1	0.072272
cg00744866	0.999778	0.000468107	-0.338841	-0.00150906	1	0.0728316
cg20873136	0.999923	0.00046925	-0.224549	-0.00638762	1	0.0728898
cg18576686	0.999999	0.000469973	0.235745	0.0169952	1	0.0728898
cg26681770	0.999998	0.000481623	-0.757215	-0.0188146	1	0.0743336
cg00740267	0.992342	0.000481645	0.221695	-0.0233193	1	0.0743336
cg13713723	0.996594	0.000481892	0.256172	0.018364	1	0.0743336
cg16847141	0.999972	0.00048276	0.558911	-0.0450897	1	0.0743336
cg24965116	0.999986	0.000483086	0.382524	-0.0025355	1	0.0743336
cg12451605	0.999951	0.000484696	-0.262973	-0.0054598	1	0.0744641
cg25727828	0.999994	0.000486193	0.271151	-0.0175234	1	0.0745769
cg01415523	0.992666	0.000487744	0.201284	-0.0321782	1	0.0746736
cg15479956	0.999864	0.000488352	0.201904	-0.0142111	1	0.0746736
cg25891433	0.999866	0.000489431	0.395043	-0.0340137	1	0.0747217
cg00545580	1	0.000493691	0.434567	-0.00128158	1	0.0752544
cg20547400	1	0.000495064	-0.250953	-0.0260804	1	0.0753124
cg03208259	0.999968	0.000495614	0.246744	-0.00754883	1	0.0753124
cg09531355	0.99965	0.000497597	-0.288905	-0.02322	1	0.0754866
cg12475524	0.999923	0.000498305	-0.273947	-0.027921	1	0.0754866
cg22497856	0.999856	0.000504796	0.261871	0.0105544	1	0.0763461
cg18444030	0.999998	0.000505541	0.28212	-0.0183365	1	0.0763461
cg00819788	0.99913	0.000506911	-0.216542	0.015233	1	0.0764348
cg10337841	0.997663	0.000513651	0.196146	-0.0155856	1	0.0772139
cg25062513	1	0.000513658	-0.266511	-0.0102573	1	0.0772139
cg17464683	0.999678	0.000519366	-0.233286	-0.00483628	1	0.0778119
cg13408416	1	0.000519936	0.558054	-0.000737303	1	0.0778119
cg06042608	0.999253	0.000520025	0.200811	-0.0199145	1	0.0778119
cg13008002	0.999999	0.00052155	0.301939	-0.0166915	1	0.0779206
cg07479711	0.999973	0.000523054	0.354668	0.0472305	1	0.078026
cg14856696	0.999895	0.000524872	0.27905	-0.0275802	1	0.0781779
cg02709421	0.99991	0.000528023	0.199624	-0.0221936	1	0.0785275
cg00203160	1	0.000530889	0.49378	0.0209871	1	0.0788338
cg10431175	0.999579	0.000532169	0.185058	-0.0228545	1	0.0788998
cg18888883	0.999953	0.000532953	0.211227	-0.0119679	1	0.0788998
cg06465011	1	0.000533756	0.276493	0.00296489	1	0.0788998
cg18264745	0.999598	0.000535518	0.233284	-0.00630453	1	0.0790407
cg10634728	0.999997	0.000538658	0.484294	0.00864943	1	0.0790535
cg15917517	0.999935	0.000538957	-0.473271	-0.00936522	1	0.0790535
cg05524039	0.999921	0.00053898	-0.230702	-0.00342947	1	0.0790535
cg11296922	0.999121	0.000539482	0.21511	-0.0271941	1	0.0790535
cg14336310	0.999985	0.00053965	0.332158	0.00756126	1	0.0790535
cg23551827	0.999654	0.000543814	0.202923	-0.0297876	1	0.0795442
cg02932364	1	0.000545793	0.238225	0.0213269	1	0.0795852
cg08355260	0.99959	0.000546623	-0.336653	-0.0330473	1	0.0795852
cg10211874	0.992214	0.000547638	-0.283036	-0.0346156	1	0.0795852
cg04268401	0.999374	0.000548789	0.201315	-0.00585847	1	0.0795852
cg18129628	0.999601	0.000549542	0.235587	0.00815147	1	0.0795852
cg08695337	1	0.000549788	0.423412	-0.00208567	1	0.0795852
cg01309597	0.99982	0.000549796	0.295358	-0.0351857	1	0.0795852
cg27353725	0.998109	0.000553416	0.282986	-0.00259024	1	0.0798028
cg05970116	0.999993	0.000553624	-0.350584	-0.0501523	1	0.0798028
cg03415532	0.99997	0.000553749	-0.297278	-0.0428003	1	0.0798028
cg01205849	0.998565	0.000555371	0.219871	-0.0317028	1	0.0799186
cg05701235	0.99955	0.000565834	-0.222842	0.0137187	1	0.0813045
cg06410273	0.999724	0.000573559	0.210974	-0.0107732	1	0.0822935
cg22034554	0.998232	0.000581838	-0.296589	-0.0413512	1	0.0833209
cg17575567	0.999522	0.000583316	-0.191897	0.0103217	1	0.0833209
cg08397474	0.999991	0.000583376	0.397493	0.0346899	1	0.0833209
cg04925604	0.999833	0.00058413	-0.210795	0.00581238	1	0.0833209
cg25566623	0.999499	0.000590738	0.261022	-0.0176344	1	0.0841405
cg22332106	0.999999	0.000592601	0.384858	0.0122811	1	0.084283
cg00298324	0.998187	0.000597523	-0.290974	-0.0363771	1	0.0848596
cg15765889	0.999848	0.000598659	0.313365	-0.0179285	1	0.0848926
cg01115116	0.999998	0.000599493	0.4931	-0.00108151	1	0.0848926
cg06103403	1	0.000609035	0.444448	-0.00194676	1	0.0859457
cg21223577	0.999999	0.000609458	0.309867	-0.0141857	1	0.0859457
cg21959606	0.996977	0.000609569	0.195665	-0.0235951	1	0.0859457
cg25522046	0.999995	0.000611394	0.259022	-0.00309916	1	0.0860282
cg25002426	0.999405	0.000611915	0.330243	0.00767837	1	0.0860282
cg02086204	0.999022	0.000616569	0.259236	-0.0328027	1	0.0863985
cg12036544	1	0.000617522	-0.412343	-0.0240225	1	0.0863985
cg24365815	0.999998	0.000617688	0.26554	-0.000255939	1	0.0863985
cg12556823	0.999698	0.000618086	0.419019	0.00751071	1	0.0863985
cg16579558	0.999999	0.000623619	0.3559	-0.0338916	1	0.0870474
cg26540191	0.992167	0.000630856	0.252399	0.0136514	1	0.087932
cg04442899	0.999998	0.000636307	0.277529	-0.019448	1	0.0885654
cg25282285	0.999985	0.00064607	-0.428729	0.0132063	1	0.0897964
cg07330114	0.99999	0.000648539	-0.487155	-0.0362394	1	0.0900115
cg02469601	0.99967	0.000651156	0.20532	-0.00506658	1	0.0902465
cg10520173	0.996801	0.000652137	0.305999	-0.00900797	1	0.0902544
cg13162143	0.972638	0.000654322	0.212085	-0.0422239	1	0.0903349
cg14471064	0.999077	0.000654567	0.196391	-0.0168742	1	0.0903349
cg13598673	0.999996	0.000657079	-0.287823	-0.0273427	1	0.0905536
cg13108002	0.999985	0.000659747	0.228658	0.000975362	1	0.0907874
cg05557991	0.997466	0.000660633	-0.300701	-0.0326134	1	0.0907874
cg05394484	0.999333	0.000665621	-0.262776	-0.0560577	1	0.0913443
cg02276017	0.999646	0.000669023	-0.282932	-0.0459701	1	0.0916825
cg08176502	0.999999	0.000676811	0.280938	-0.00801274	1	0.0926198
cg08740227	0.99938	0.000678164	0.265168	0.0292164	1	0.0926558
cg26983371	0.999978	0.000678971	-0.313636	-0.00261963	1	0.0926558
cg16160311	0.999314	0.000681899	-0.245525	-0.0215974	1	0.0929256
cg13289202	0.999999	0.000685722	-0.515668	-0.0335553	1	0.0933165
cg25997868	0.999924	0.000689048	0.23385	0.00513678	1	0.0936387
cg13933921	1	0.000693674	-0.245121	-0.0264096	1	0.0939798
cg12996730	0.999987	0.000694755	0.222583	-0.0211968	1	0.0939798
cg21227035	0.999431	0.000695823	-0.315784	-0.0284963	1	0.0939798
cg12134452	0.999999	0.000696024	-0.53158	-0.00604998	1	0.0939798
cg16059293	1	0.000696367	0.244938	0.0315951	1	0.0939798
cg18572214	0.99985	0.000698243	0.372673	0.0296785	1	0.094103
cg09869389	0.999999	0.000699632	-0.271223	-0.0133068	1	0.0941602
cg21146209	0.999061	0.000704143	0.177486	-0.0341046	1	0.0945162
cg07186758	0.999164	0.000704211	-0.270506	-0.0334148	1	0.0945162
cg16739419	0.994864	0.000710375	0.178271	-0.0172612	1	0.0952127
cg13289755	0.999995	0.000715123	0.250401	-0.00169941	1	0.0957177
cg18285920	0.999998	0.00071719	0.319169	0.0110235	1	0.0958631
cg15577373	0.999985	0.000719814	-0.222566	0.0109952	1	0.0959565
cg06481850	0.961339	0.000719897	0.22019	-0.0410356	1	0.0959565
cg03174041	0.973282	0.000720835	0.202722	-0.0602462	1	0.0959565
cg04214488	0.999994	0.000727157	0.380971	0.00877653	1	0.0965526
cg26350921	0.999958	0.000727289	0.242786	-0.010068	1	0.0965526
cg11318571	0.999902	0.00073239	0.258388	0.0182979	1	0.0970978
cg00425636	0.999736	0.000739519	0.218565	-0.0130485	1	0.0979101
cg04187668	0.999987	0.00075073	0.268881	0.00765346	1	0.0992599
cg27440659	0.998952	0.000756313	0.184567	-0.0254703	1	0.0998629
cg21085686	0.990238	0.000760276	0.236246	0.0229349	1	0.10022
cg25049765	0.999058	0.000761071	0.241648	-0.0253572	1	0.10022
cg17975976	0.99989	0.000765186	0.267798	-0.00846132	1	0.100627
cg01598421	0.999968	0.000776501	-0.603595	0.000310962	1	0.101932
cg13050144	0.997305	0.000777197	0.215321	-0.0380492	1	0.101932
cg00974464	0.999987	0.000780542	0.305906	-0.0149407	1	0.102233
cg08191726	0.98036	0.00079208	0.235438	0.00516851	1	0.103606
cg16309365	0.999692	0.000796537	0.181912	-0.0266374	1	0.104049
cg07597892	0.999601	0.000800898	0.193937	-0.0173206	1	0.104347
cg27490391	0.999989	0.000800951	0.236222	0.0135371	1	0.104347
cg00610577	0.999878	0.000802565	-0.349704	-0.000702007	1	0.104418
cg02894083	0.997221	0.000806976	0.202278	-0.0133035	1	0.104852
cg10864952	0.999997	0.000809651	-0.287788	-0.0093866	1	0.10506
cg04453552	0.999713	0.000812604	0.469619	0.0309472	1	0.105303
cg24392299	0.999994	0.000815276	0.239287	0.00878253	1	0.10551
cg19915413	0.999989	0.000816633	0.222598	-0.015677	1	0.105546
cg10037541	0.999855	0.000821025	0.210418	-0.00357316	1	0.105973
cg01826714	0.992781	0.000822453	0.186174	-0.0397761	1	0.106017
cg02910011	0.995781	0.000829872	0.278772	-0.0442409	1	0.106833
cg01328500	0.999963	0.000833678	0.273865	0.00884628	1	0.107181
cg04680980	0.999998	0.000838014	0.342382	-0.0203996	1	0.107597
cg06162591	0.999791	0.000845333	0.395245	0.00635842	1	0.108394
cg14849664	0.99974	0.00085452	0.246212	-0.0284679	1	0.109429
cg08509676	0.999999	0.000856428	0.256743	-0.0218423	1	0.109438
cg16389407	1	0.000857508	0.444275	0.00813761	1	0.109438
cg01752051	0.999989	0.000857947	-0.231243	-0.0221372	1	0.109438
cg08939835	0.997915	0.000859804	0.289245	-0.0229797	1	0.109531
cg14893919	1	0.000869593	0.464307	-0.00539671	1	0.110598
cg05176782	1	0.000870443	0.548696	-0.0186687	1	0.110598
cg10493855	0.999992	0.000871987	0.394018	-0.0164743	1	0.110651
cg04425489	0.999996	0.000875117	0.231974	-0.00850268	1	0.110904
cg16098952	0.999881	0.000876869	0.348107	0.0173771	1	0.110982
cg24457234	0.998946	0.000880638	0.224506	-0.00234318	1	0.111315
cg07920089	0.999997	0.000886641	0.20826	-0.0491394	1	0.111929
cg03041109	0.999913	0.000888488	0.272819	0.00354626	1	0.111969
cg12035174	1	0.000889249	0.513588	-0.00973366	1	0.111969
cg19369939	0.999528	0.000892737	-0.299223	-0.0223818	1	0.112263
cg14055655	0.998854	0.000899532	0.293386	0.0104627	1	0.112972
cg16431791	0.998152	0.000904127	0.27597	-0.00326351	1	0.113404
cg03356545	0.998168	0.000908116	0.355038	0.0334262	1	0.113758
cg11485152	0.999897	0.000910901	0.264024	-0.00584471	1	0.113829
cg07813445	0.999967	0.000911013	0.330352	-0.0175492	1	0.113829
cg02349468	0.99699	0.000914198	0.244891	0.0275353	1	0.114081
cg01201748	0.999947	0.000917473	0.256389	-0.0204277	1	0.114288
cg21732751	0.999865	0.000918198	0.326807	-0.0459338	1	0.114288
cg12019274	0.99991	0.000920074	0.254771	0.0169558	1	0.114376
cg13077031	0.999688	0.000924062	-0.514691	-0.0482745	1	0.114726
cg01286319	0.999985	0.000929638	-0.235835	-0.0228496	1	0.115272
cg14699263	0.999775	0.00093173	0.230906	-0.0432022	1	0.115385
cg05588396	1	0.000934517	-0.467918	-0.0142126	1	0.115583
cg21535670	0.99998	0.000941287	0.368312	-0.0478861	1	0.116273
cg15974867	0.999946	0.000942905	0.458204	0.038044	1	0.116326
cg11833938	0.992226	0.000947325	0.202634	-0.00601345	1	0.116724
cg02469161	0.999998	0.000948975	-0.294147	-0.000248276	1	0.11678
cg25071602	1	0.000955807	0.340919	-0.00783297	1	0.117473
cg22172096	0.993903	0.000959857	0.303746	-0.0370028	1	0.117813
cg13783657	0.996947	0.000960989	0.320734	0.00229642	1	0.117813
cg23068621	0.999877	0.000962521	-0.296867	-0.0597737	1	0.117833
cg02965318	0.999989	0.000963561	0.318096	0.036922	1	0.117833
cg26128210	0.999998	0.000971947	0.310107	0.00510426	1	0.11871
cg07303829	0.992725	0.000976689	0.253093	-0.0437435	1	0.11914
cg17689473	0.999946	0.000980882	-0.311454	-0.0490414	1	0.119503
cg24237081	0.999156	0.000989763	-0.262788	-0.0115099	1	0.120434
cg12522599	0.999999	0.0010016	0.533144	0.00335969	1	0.121723
cg01864535	0.999904	0.00100513	0.346757	-0.00632504	1	0.122
cg23996508	0.999947	0.00100858	0.432662	0.0162518	1	0.122267
cg17750024	0.999995	0.00101073	0.383585	-0.00879787	1	0.122376
cg02582427	0.999873	0.00101461	-0.230266	-0.00431001	1	0.122574
cg21645973	0.999937	0.00101487	0.190089	-0.0322826	1	0.122574
cg03634806	1	0.00101712	0.516382	0.0123421	1	0.122694
cg10289504	0.999979	0.00103208	0.411985	0.000269389	1	0.124344
cg20309891	0.999999	0.00103493	0.268979	0.0110691	1	0.124535
cg14526021	0.999789	0.00104941	0.299463	0.00813754	1	0.126121
cg12131907	1	0.00105116	0.300009	0.0118583	1	0.126177
cg05579549	0.99999	0.00105642	0.322444	-0.0022172	1	0.12655
cg25765864	0.999999	0.00105686	0.372665	0.0330646	1	0.12655
cg03802297	0.980397	0.00106231	0.184731	-0.0394429	1	0.127047
cg21096898	1	0.00106607	0.252029	-0.0296884	1	0.127341
cg15832560	0.999942	0.00106959	-0.360695	-0.0265466	1	0.127606
cg13725767	0.99605	0.00107223	-0.246175	-0.0136114	1	0.127695
cg24789259	0.999898	0.00107299	0.206484	-0.0157461	1	0.127695
cg10738025	1	0.00107427	0.550906	-0.00277337	1	0.127695
cg22529645	0.998325	0.00108518	0.377209	0.0174608	1	0.128769
cg06380199	0.999937	0.00108594	0.207793	0.00128727	1	0.128769
cg09231741	1	0.00108909	0.266746	0.0141138	1	0.128903
cg18528853	0.999987	0.0010897	0.2131	-0.0315793	1	0.128903
cg15511549	0.989987	0.00109491	0.192533	-0.0517511	1	0.129035
cg23564005	1	0.00109631	0.297094	0.0181585	1	0.129035
cg10439678	1	0.00109645	-0.510561	-0.0141881	1	0.129035
cg21652620	0.999994	0.00109665	0.282618	-0.0183316	1	0.129035
cg00391418	0.99999	0.00109804	0.223733	0.00483707	1	0.129035
cg05488650	0.999991	0.00109874	-0.372917	-0.0266305	1	0.129035
cg07025064	0.999985	0.00111382	0.286276	-0.0145528	1	0.130649
cg07386385	1	0.00111551	0.446743	0.00226281	1	0.13069
cg20903191	0.999939	0.00111883	0.48923	-0.0483791	1	0.130921
cg21779088	0.999281	0.00112357	0.222618	-0.0163852	1	0.13132
cg17410093	1	0.00112884	0.522271	0.00565066	1	0.131624
cg20429150	0.99944	0.00112887	0.202613	-0.00388312	1	0.131624
cg21807198	0.999999	0.00113504	0.4038	0.0321067	1	0.132185
cg08840620	0.999831	0.00114234	0.318514	-0.0098867	1	0.132793
cg23967461	0.999987	0.00114297	-0.268229	-0.0409688	1	0.132793
cg14295815	0.99969	0.001153	0.215216	-0.0107287	1	0.133799
cg02956981	0.999998	0.00115639	0.533101	-0.0420598	1	0.133945
cg01225634	0.999899	0.00115752	0.246316	0.00860598	1	0.133945
cg13880140	0.999705	0.0011606	0.437072	-0.0489508	1	0.133945
cg02261047	0.999941	0.00116087	-0.309746	-0.0204719	1	0.133945
cg26017972	0.993384	0.00116111	0.202844	-0.036192	1	0.133945
cg21392385	0.999946	0.0011637	-0.281789	-0.0071575	1	0.134085
cg04422227	0.999393	0.0011706	0.31094	-0.0446183	1	0.134722
cg06361405	0.999879	0.00117301	-0.40619	-0.0358368	1	0.13484
cg04195858	1	0.00117794	0.329441	-0.0302412	1	0.13497
cg13070963	0.977282	0.00117827	0.216405	-0.0265485	1	0.13497
cg18977397	0.999974	0.00117847	-0.280867	-0.0092605	1	0.13497
cg21268984	0.994901	0.00117967	-0.297927	-0.0495	1	0.13497
cg09501762	0.999809	0.00119167	0.207697	-0.00858447	1	0.136184
cg13335054	0.999867	0.00119708	-0.242083	0.00518957	1	0.136642
cg17374045	0.999995	0.00119917	0.426655	-0.0232618	1	0.136721
cg16969752	0.99701	0.00120547	-0.314112	-0.0402938	1	0.137279
cg26458840	0.999813	0.00121464	0.231879	0.000226097	1	0.138163
cg19145240	0.999694	0.00121675	0.281341	0.0201678	1	0.138242
cg09803177	0.999974	0.00122285	0.50397	0.0270845	1	0.138773
cg11288218	0.999438	0.00122985	-0.290675	0.0194302	1	0.139406
cg15183940	0.999987	0.00123194	0.373046	-0.0181944	1	0.139481
cg27160886	0.99984	0.00123714	0.295018	0.024507	1	0.139907
cg15618533	0.999852	0.00124194	0.263679	0.038178	1	0.140287
cg15674825	0.998146	0.00124406	-0.190298	0.0173134	1	0.140364
cg02275396	1	0.00124839	0.299269	-0.0177605	1	0.14069
cg13396060	0.995818	0.00125608	-0.315591	0.000886671	1	0.141395
cg26205842	0.999777	0.00126668	-0.337837	-0.000412681	1	0.142423
cg27225130	0.999481	0.00127145	0.171557	-0.0242964	1	0.142795
cg13309429	0.997263	0.0012731	0.219795	-0.0437809	1	0.142817
cg16667251	0.999982	0.00127604	-0.415887	-0.0292946	1	0.142982
cg13228395	1	0.00128274	0.316676	0.00919421	1	0.143275
cg26308092	0.999961	0.00128281	0.226256	-0.0150753	1	0.143275
cg00736681	0.99985	0.00128305	0.34126	0.00856893	1	0.143275
cg00263032	0.999587	0.00128524	0.235939	-0.0272806	1	0.143356
cg10305928	0.993584	0.00128756	0.265516	-0.037798	1	0.14345
cg23222057	0.999963	0.0012934	0.510128	0.00670254	1	0.143937
cg06765237	1	0.00129971	0.33041	0.0179212	1	0.144475
cg03249211	0.960813	0.00131816	0.215773	-0.0482053	1	0.14636
cg24484159	0.998854	0.00132158	0.20062	-0.0118484	1	0.146573
cg25436766	1	0.00132625	-0.215711	-0.00448723	1	0.146924
cg06436027	0.99964	0.00132868	0.2529	-0.0171524	1	0.14696
cg09868294	0.998769	0.00132983	0.206362	-0.0226139	1	0.14696
cg11199985	0.996952	0.00133218	0.30194	-0.0427238	1	0.14696
cg04525653	0.99777	0.00133259	0.228697	-0.0199406	1	0.14696
cg00397849	0.999999	0.00133423	0.29125	-0.000317341	1	0.146975
cg04829621	0.992137	0.00134571	0.205536	-0.0321809	1	0.148072
cg00040590	0.999659	0.00135707	0.197154	-0.0233857	1	0.149154
cg21525369	1	0.0013592	0.222909	-0.00565353	1	0.14922
cg11875358	0.999997	0.00136508	-0.321618	-0.033106	1	0.149614
cg25540427	0.999999	0.00136585	0.327681	0.00546102	1	0.149614
cg22100869	0.999919	0.00137343	0.384954	-0.0493685	1	0.150276
cg14242532	0.99994	0.00138327	0.249375	-0.0254959	1	0.151184
cg24753662	0.993443	0.0014016	-0.238798	0.00939481	1	0.153015
cg05900530	0.999829	0.00140318	-0.311397	-0.0264534	1	0.153017
cg05824809	0.999999	0.00141915	0.301641	0.00854118	1	0.154586
cg10710974	0.99924	0.00142609	0.266549	-0.0192242	1	0.155082
cg24196354	0.999405	0.00142688	-0.287754	-0.0440269	1	0.155082
cg06545761	0.999987	0.00143041	0.541879	-0.00280333	1	0.155259
cg19184688	0.999924	0.00143169	-0.258163	0.00205609	1	0.155259
cg27373880	0.999987	0.00143885	0.215349	-0.0107969	1	0.155864
cg07651252	0.998723	0.00145587	0.243943	-0.0446511	1	0.157532
cg09247796	0.999939	0.00145787	0.326683	-0.0276029	1	0.157575
cg03353742	0.998901	0.00146315	-0.36611	0.0235349	1	0.15797
cg04236910	0.996643	0.00146835	0.20018	-0.0301308	1	0.158083
cg02326058	0.999978	0.00146844	-0.383841	-0.0610713	1	0.158083
cg18170689	0.997558	0.00146905	0.28816	-0.000162265	1	0.158083
cg19936757	1	0.00147211	0.275226	0.0246091	1	0.158239
cg05392594	0.998652	0.00147592	0.170329	-0.0412193	1	0.158473
cg09211630	0.999685	0.0014858	0.263921	-0.0416731	1	0.159359
cg07175635	0.998519	0.0014928	0.19358	-0.0314407	1	0.159935
cg23869663	0.999809	0.00149718	0.225368	-0.0439356	1	0.160228
cg21833714	0.999982	0.0015079	0.448539	-0.0191597	1	0.161199
cg18534747	0.999999	0.00150959	0.31139	-0.00722084	1	0.161203
cg25929046	0.998503	0.0015168	0.216083	0.00488669	1	0.161656
cg02726305	0.969428	0.00151714	0.223793	-0.0590207	1	0.161656
cg01522696	0.999969	0.00151881	0.242683	-0.00209164	1	0.161657
cg15552370	0.999998	0.0015215	0.453905	-0.0162665	1	0.161767
cg24291490	0.997684	0.00153094	0.169531	-0.0280127	1	0.162528
cg00946683	1	0.00153325	0.287068	0.0139221	1	0.162528
cg10004481	0.994785	0.00153364	0.254696	-0.0234275	1	0.162528
cg25760102	0.999999	0.00153834	-0.283015	-0.0164964	1	0.162849
cg23446046	0.999928	0.00154133	0.251011	0.0107794	1	0.162969
cg07236402	0.999989	0.0015428	0.249079	0.0153879	1	0.162969
cg06799792	0.999668	0.00155464	0.334269	0.00971261	1	0.164041
cg20045394	0.999971	0.001565	-0.253978	-0.0409434	1	0.164838
cg04324167	0.999945	0.00156556	-0.325784	-0.0234398	1	0.164838
cg06292891	0.999815	0.0015707	0.170115	-0.0375788	1	0.165201
cg05331429	0.996302	0.00157388	0.280206	-0.0565078	1	0.165357
cg06855006	0.999996	0.00157962	0.244418	-0.022911	1	0.165632
cg10637683	0.999485	0.00157989	0.17771	-0.0149348	1	0.165632
cg15327641	0.999947	0.00158338	0.257032	-0.0188904	1	0.165648
cg05700554	0.998532	0.00158343	0.20942	-0.0300755	1	0.165648
cg20185615	0.999996	0.00158946	0.420097	0.0318539	1	0.166059
cg13028086	0.999999	0.00159126	0.239804	-0.0014398	1	0.166059
cg12807330	0.987787	0.00159246	0.220231	0.00670444	1	0.166059
cg19363785	1	0.00159609	0.408169	0.00764004	1	0.166213
cg19949591	0.999939	0.00159734	0.216633	-0.0292013	1	0.166213
cg08799666	0.997988	0.00161971	0.185553	-0.0195944	1	0.168362
cg24121718	0.99988	0.00163303	0.323539	-0.0114216	1	0.169464
cg12482993	0.997236	0.00163378	0.260945	0.00630707	1	0.169464
cg18865725	0.999999	0.00164119	0.276343	0.00663142	1	0.169944
cg12963736	0.999921	0.00164189	0.350368	-0.0150152	1	0.169944
cg00510437	1	0.00165468	-0.363473	0.0137186	1	0.171087
cg02850422	1	0.0016584	0.489064	0.0354335	1	0.17129
cg08741843	0.999198	0.00166503	0.192531	-0.0293979	1	0.171793
cg00551526	0.999985	0.00167162	-0.356188	-0.0612586	1	0.172292
cg10794804	0.999679	0.00167618	-0.262346	-0.0138081	1	0.172579
cg17450814	0.996686	0.00168676	0.210395	-0.0488582	1	0.173227
cg13903255	1	0.00168682	0.568258	-0.025682	1	0.173227
cg17241925	1	0.00168779	0.253557	0.0158026	1	0.173227
cg22235264	0.998668	0.00169517	-0.27817	-0.0229059	1	0.173802
cg23021267	1	0.00170982	0.362633	-0.00834673	1	0.174982
cg00570469	0.999991	0.00171026	0.322316	0.000258298	1	0.174982
cg11143193	0.999999	0.00171537	-0.277326	-0.0424945	1	0.175321
cg18260397	0.999579	0.0017282	-0.255233	-0.0386749	1	0.176448
cg05640676	0.999938	0.00173024	0.463592	-0.00916687	1	0.176472
cg12762799	0.992612	0.00173518	-0.274866	-0.00201615	1	0.176782
cg04155408	0.999991	0.0017369	0.420835	0.0336116	1	0.176782
cg17678550	0.999999	0.00174338	0.319973	-0.00920872	1	0.177227
cg04620150	0.999741	0.0017449	0.320578	-0.0237865	1	0.177227
cg06022561	0.931918	0.00174686	0.231621	-0.0253607	1	0.177242
cg07889938	0.99999	0.00175768	-0.274299	0.00640383	1	0.178154
cg24875288	0.996533	0.00176186	0.213299	-0.0338243	1	0.178393
cg24566151	0.995359	0.00176426	0.221387	-0.0212355	1	0.178452
cg12904848	0.998823	0.00176686	0.295943	0.0497939	1	0.17853
cg01413745	0.999352	0.00177346	0.308041	0.0304155	1	0.179011
cg00910990	0.996859	0.00177631	0.299007	-0.0464265	1	0.179114
cg18574969	0.999058	0.00178033	-0.26291	-0.00867822	1	0.179228
cg07919760	0.977977	0.00178111	0.204331	-0.0485204	1	0.179228
cg03172947	0.999244	0.00179376	-0.182797	0.0301153	1	0.180315
cg13003366	0.998941	0.00180609	0.239138	-0.00484353	1	0.181233
cg18541087	1	0.00180831	0.301487	0.0105219	1	0.181233
cg08035694	0.99999	0.00180867	0.373309	0.00814192	1	0.181233
cg17751982	0.999888	0.00181031	-0.273646	-0.0481975	1	0.181233
cg09502207	0.993114	0.00181994	0.196806	-0.0438276	1	0.181752
cg08882904	0.997331	0.00182007	0.331483	-0.0211383	1	0.181752
cg19111539	0.999848	0.00182148	0.213834	-0.0037677	1	0.181752
cg21346241	0.997341	0.00182454	0.194676	-0.0161601	1	0.181752
cg11021893	1	0.00182479	0.252124	0.011619	1	0.181752
cg16381605	0.999979	0.0018308	-0.371236	-0.011536	1	0.181977
cg04629204	1	0.00183246	0.25661	0.0361065	1	0.181977
cg09684079	0.999912	0.00183264	0.25749	0.0176947	1	0.181977
cg25769469	0.995172	0.0018399	0.271513	-0.0553202	1	0.182422
cg18477033	0.986606	0.00184085	0.2591	-0.0556284	1	0.182422
cg12802844	0.971319	0.00184531	0.168767	-0.0483643	1	0.182678
cg13191195	0.999684	0.00185302	0.208478	-0.0082515	1	0.183122
cg01120324	0.999855	0.00185355	-0.359432	0.0449526	1	0.183122
cg13577389	0.999925	0.00185709	0.183584	-0.0354634	1	0.183287
cg17014214	0.999587	0.00187045	0.367712	-0.0305562	1	0.184419
cg10444513	0.999141	0.0018726	0.240654	-0.0179396	1	0.184446
cg00042080	0.996552	0.00187998	0.338559	-0.0318027	1	0.184887
cg20278202	0.999717	0.00188087	0.211615	-0.0157365	1	0.184887
cg04719202	1	0.00188797	0.293502	-0.000266928	1	0.185399
cg21331791	0.998237	0.00189371	0.226839	-0.044865	1	0.185775
cg16441238	0.999645	0.00189909	-0.232483	-0.00281523	1	0.186117
cg02456226	0.998344	0.00190292	-0.240339	-0.00290009	1	0.186305
cg06648812	0.998351	0.00190588	0.191891	-0.0157201	1	0.186408
cg12595306	1	0.00191137	0.256775	0.0189124	1	0.186758
cg25708990	1	0.00191693	0.379292	-0.0051067	1	0.18686
cg10770899	0.998024	0.00191867	0.182961	-0.0370057	1	0.18686
cg15590999	1	0.00191975	0.35963	0.0222334	1	0.18686
cg12887317	1	0.00192006	0.286958	0.00469305	1	0.18686
cg20984450	0.999096	0.00192303	0.345917	0.0252238	1	0.186963
cg01242422	0.999605	0.0019351	-0.419358	-0.0214884	1	0.187829
cg05840726	0.999685	0.00193579	0.351189	-0.0212595	1	0.187829
cg18382690	0.999996	0.00194059	-0.206767	-0.0122986	1	0.188108
cg16720807	0.999148	0.00194519	0.242881	-0.0279086	1	0.188231
cg10253029	0.999758	0.00194571	-0.257602	-0.0147434	1	0.188231
cg15999830	0.998987	0.0019516	0.199797	-0.0304127	1	0.188614
cg04544110	0.999972	0.00196133	-0.346995	-0.0374398	1	0.189367
cg00054472	0.999901	0.00196904	-0.363169	-0.027259	1	0.189924
cg27255534	0.993323	0.00197482	-0.250399	-0.00060621	1	0.190293
cg16448056	0.99999	0.00197941	0.235945	0.0258356	1	0.190548
cg21108519	1	0.00198649	0.282453	0.0383315	1	0.191041
cg10878205	0.999563	0.00199141	0.178264	-0.0216256	1	0.191269
cg00365239	0.999572	0.00199277	0.190688	-0.0220955	1	0.191269
cg02040034	1	0.0020169	0.280448	-0.0182532	1	0.193281
cg22252653	0.999997	0.00201931	0.262442	-0.0351149	1	0.193281
cg16521454	0.999981	0.00202144	-0.322196	-0.0223788	1	0.193281
cg25705508	0.999974	0.0020243	0.225719	0.0142656	1	0.193281
cg15188623	0.999999	0.00202555	-0.400499	-0.0278229	1	0.193281
cg08985530	0.962142	0.00202561	0.198197	-0.0579417	1	0.193281
cg22768487	0.999971	0.00202839	-0.326477	-0.0479919	1	0.193358
cg27307183	0.999991	0.00203476	-0.323559	-0.00377903	1	0.193619
cg03840467	0.999438	0.0020351	0.22978	-0.00272379	1	0.193619
cg15260925	0.999998	0.00203985	-0.489527	-0.0103408	1	0.193883
cg27406433	1	0.00204966	-0.277242	-0.0405462	1	0.194627
cg09143103	0.991606	0.00205693	0.218788	-0.0485443	1	0.195127
cg05531737	0.999992	0.00206031	-0.37395	0.000231895	1	0.195258
cg00006771	0.99975	0.00206392	-0.21978	0.0171006	1	0.19541
cg19574915	0.999886	0.00207874	-0.247919	-0.0189027	1	0.196623
cg18668685	0.999977	0.00208429	-0.240785	-0.0111517	1	0.196958
cg14548542	1	0.00208912	0.367286	0.0036036	1	0.197223
cg21594588	0.999995	0.00209485	-0.264753	-0.0469234	1	0.197528
cg08099570	0.999401	0.00209639	0.170284	-0.0372548	1	0.197528
cg23530448	0.999691	0.0021052	-0.261535	-0.0503382	1	0.198167
cg04175723	0.998468	0.00211882	0.192883	-0.0198199	1	0.199257
cg08723541	0.999999	0.0021257	0.513282	-0.0224679	1	0.199711
cg20377606	0.998635	0.00213035	-0.281968	-0.00178526	1	0.199796
cg24924525	0.999967	0.00213069	0.303575	-0.000736588	1	0.199796
cg13807646	0.999999	0.00214262	0.644907	0.0164501	1	0.200723
cg03169180	0.999948	0.00214584	0.240123	0.0110523	1	0.200832
cg16318036	1	0.0021511	0.266387	-0.00489675	1	0.201131
cg22274539	0.999938	0.00215577	-0.445343	-0.0145194	1	0.201375
cg16797824	1	0.00216664	-0.459566	-0.0205162	1	0.202197
cg19987122	0.999875	0.00217368	0.211214	-0.0240841	1	0.202528
cg26282347	0.999217	0.00217434	0.215495	-0.00207749	1	0.202528
cg17344048	1	0.00218579	-0.489156	0.0437393	1	0.203109
cg05057534	0.999935	0.0021879	0.252833	-0.027942	1	0.203109
cg10254252	0.997723	0.00218818	0.239696	-0.047973	1	0.203109
cg03516335	0.999939	0.00218888	-0.312308	-0.0259638	1	0.203109
cg09509673	0.999613	0.00219179	0.225295	-0.00905977	1	0.203186
cg24766744	0.993246	0.00220206	0.217958	-0.0258992	1	0.203944
cg14647190	0.999999	0.00220955	0.431713	-0.0110882	1	0.204444
cg09195313	0.999431	0.002214	0.235133	-0.0199478	1	0.204595
cg15206115	0.999999	0.00221537	-0.409154	-0.0294428	1	0.204595
cg27201557	0.999923	0.00221932	0.378097	0.00875457	1	0.204767
cg06625852	0.999444	0.00222752	0.241449	-0.00296019	1	0.205088
cg06675348	1	0.00223061	0.306222	0.0378642	1	0.205088
cg13452923	0.996797	0.0022316	0.21976	-0.0292088	1	0.205088
cg19842940	0.99999	0.00223284	0.236574	-0.0177794	1	0.205088
cg12373078	0.999869	0.0022348	0.223825	-0.00721209	1	0.205088
cg06599528	0.99973	0.0022354	-0.207612	-0.00583373	1	0.205088
cg12116266	1	0.00225009	-0.306197	-0.00978342	1	0.206242
cg26402417	0.999535	0.00225329	-0.590414	-0.0465339	1	0.206341
cg14601530	0.999286	0.00225554	0.352661	-0.0340649	1	0.206354
cg24447018	0.996125	0.00225782	0.224512	-0.0202075	1	0.20637
cg24015703	0.999931	0.00228673	-0.26909	-0.0049015	1	0.208817
cg27168114	0.997862	0.00229491	0.189819	-0.0144893	1	0.209368
cg01139665	1	0.00230419	0.283305	-0.0301617	1	0.209839
cg03832078	0.999995	0.00230437	0.230812	-0.0270927	1	0.209839
cg04816311	0.999991	0.00231861	-0.508371	-0.0149017	1	0.2108
cg01215778	0.99802	0.00231923	0.319607	0.0114151	1	0.2108
cg11880704	0.996294	0.00233121	0.212626	-0.0250042	1	0.211692
cg07655471	0.999999	0.00233523	0.441419	-0.00412622	1	0.21186
cg05949940	0.96861	0.00234562	-0.237346	0.0535685	1	0.212605
cg19937513	0.989125	0.00235484	-0.202337	0.018186	1	0.213243
cg00214566	0.999772	0.00236738	-0.263808	0.00803505	1	0.214023
cg10678215	1	0.00236783	-0.386388	-0.0275013	1	0.214023
cg15901963	0.999961	0.00237843	0.223845	-0.0172285	1	0.214782
cg05831517	0.999849	0.00238067	0.214629	-0.0289916	1	0.214785
cg24418447	0.999485	0.00239908	-0.212277	0.00801449	1	0.216247
cg14652219	0.997664	0.0024043	0.207644	-0.00394926	1	0.216518
cg09917597	1	0.00240961	0.359846	-0.00746774	1	0.216796
cg17075098	1	0.00242813	-0.445363	-0.0115084	1	0.218262
cg03204322	0.999944	0.00243267	-0.287877	0.00851752	1	0.218351
cg08474396	0.993957	0.00243359	-0.252671	-0.0669518	1	0.218351
cg18724158	0.986149	0.00245078	0.320426	0.0106144	1	0.219691
cg27048436	0.99336	0.00245503	0.218866	0.00064711	1	0.219871
cg24699895	0.999804	0.00245965	0.341729	-0.00840113	1	0.219899
cg07266431	1	0.0024631	-0.336983	-0.00937759	1	0.219899
cg12098949	0.999999	0.00246433	-0.254225	-0.00739562	1	0.219899
cg20644554	0.99982	0.00246435	0.232514	-0.0215862	1	0.219899
cg09858196	0.988173	0.00247057	0.213526	-0.0392395	1	0.220253
cg03354487	0.999948	0.00248261	0.314472	-0.0171224	1	0.221125
cg02993699	0.999929	0.00248534	0.206186	-0.0304814	1	0.221166
cg26720125	0.997745	0.00251758	-0.262599	-0.0208053	1	0.223831
cg06320213	0.999036	0.00252461	0.307546	-0.0469749	1	0.224166
cg20408827	0.999973	0.00252674	0.238219	-0.0188684	1	0.224166
cg15352551	0.999642	0.00252823	0.202126	-0.0304118	1	0.224166
cg20100620	0.992174	0.00253366	0.243007	0.022061	1	0.224444
cg19013399	1	0.00253726	-0.330334	-0.0422293	1	0.224559
cg16051899	0.999569	0.00254248	-0.215456	0.0292005	1	0.224689
cg00267360	1	0.00254332	0.529131	-0.014116	1	0.224689
cg19948751	0.999965	0.00255248	0.223889	-0.0090621	1	0.225294
cg10141611	0.999922	0.00255605	0.307811	-0.00239575	1	0.225384
cg05719830	0.999962	0.00255811	0.238348	-0.012747	1	0.225384
cg25405425	0.999982	0.00256343	0.359931	-0.0256157	1	0.225589
cg02784102	0.999701	0.00256506	0.385908	0.0259569	1	0.225589
cg13486542	0.998841	0.00257127	0.186562	-0.0237851	1	0.225932
cg17477818	0.999932	0.00257903	0.330653	0.021519	1	0.22641
cg02933962	0.999848	0.00258461	0.238031	0.0130557	1	0.226646
cg00060827	0.99753	0.00258636	0.181057	-0.0218254	1	0.226646
cg24537836	0.999793	0.00260054	-0.290377	-0.0279733	1	0.227684
cg17425590	0.999964	0.00261623	-0.277335	-0.0345916	1	0.22883
cg18905668	0.999999	0.00262128	-0.301204	0.0221337	1	0.22883
cg07511128	0.999998	0.00262251	0.266235	-0.0126595	1	0.22883
cg16416653	0.999467	0.00262458	0.192908	-0.0287768	1	0.22883
cg11709522	1	0.00262533	0.256339	-0.0235403	1	0.22883
cg21177778	0.999247	0.00262999	0.207359	-0.00633021	1	0.228909
cg12996604	0.999797	0.00263267	0.203949	-0.0237377	1	0.228909
cg08919180	0.999485	0.00263326	-0.343192	-0.0398888	1	0.228909
cg16148272	0.999925	0.00264627	0.250064	-0.0307604	1	0.229636
cg19272832	0.999217	0.00264633	0.322183	-0.00355572	1	0.229636
cg11880010	0.994096	0.00265594	0.291259	-0.0393478	1	0.230265
cg11801905	0.998905	0.00265931	-0.263754	-0.0484434	1	0.230354
cg14868406	0.999989	0.00266379	0.232557	0.0225709	1	0.230537
cg17191443	1	0.00268922	0.32147	-0.0129302	1	0.232532
cg14706825	0.996758	0.00269536	0.223432	-0.018215	1	0.232856
cg07502242	0.999998	0.0027051	-0.466876	0.000286867	1	0.233492
cg10761708	0.999095	0.00271737	0.167718	-0.0372872	1	0.234164
cg07753717	1	0.00271768	-0.295179	-0.0040463	1	0.234164
cg20389336	0.987768	0.00272037	0.224419	-0.0485198	1	0.234189
cg02837950	1	0.00273216	0.472843	0.00634117	1	0.234997
cg02879656	0.999843	0.00273604	0.283133	0.000611264	1	0.235124
cg09420907	0.999998	0.00276439	-0.283263	-0.0181493	1	0.237024
cg19811994	0.999232	0.00276474	0.247177	-0.0350256	1	0.237024
cg24331282	0.992779	0.00276637	0.195093	-0.00725212	1	0.237024
cg10089626	0.932701	0.0027699	0.179139	-0.0497069	1	0.237024
cg17509462	1	0.00277052	-0.243772	-0.0143133	1	0.237024
cg11128775	0.999995	0.00277296	-0.226553	-0.0258325	1	0.237024
cg09132871	1	0.00277527	0.287353	0.0125583	1	0.237024
cg21268503	0.998353	0.00277756	-0.19498	0.0098776	1	0.237024
cg21097491	0.967618	0.00279396	-0.251605	0.0474553	1	0.238215
cg06772063	0.999964	0.00280028	0.240631	-0.0231668	1	0.238546
cg14413378	0.999986	0.00281348	0.324943	-0.0259414	1	0.239462
cg26390846	0.998069	0.00282485	0.179097	-0.0203022	1	0.240221
cg09244772	1	0.00284455	0.275235	-0.0241405	1	0.241543
cg01402099	1	0.00284535	0.45625	-0.00847924	1	0.241543
cg22568703	0.999947	0.00285071	0.218703	-0.0229455	1	0.241789
cg25611736	0.999961	0.00285678	0.394476	-0.0272299	1	0.241902
cg25723285	1	0.00285821	-0.292606	-0.0342981	1	0.241902
cg23696212	0.99839	0.00285969	0.252289	-0.0172884	1	0.241902
cg07391417	0.999131	0.00286196	-0.287698	-0.0189499	1	0.241902
cg00678005	0.999983	0.00287224	0.477271	-0.0563829	1	0.242561
cg05490069	0.999619	0.00287823	0.228429	-0.0215924	1	0.242857
cg19021121	1	0.00288242	0.289833	0.0207093	1	0.243001
cg00339331	0.998145	0.00288875	0.193624	-0.0277155	1	0.243142
cg08856161	0.999948	0.00289338	0.203123	-0.023182	1	0.243142
cg21296320	1	0.00289491	0.47597	0.0142489	1	0.243142
cg27005749	0.999456	0.00289529	-0.452078	-0.0297997	1	0.243142
cg06812844	0.999679	0.00289653	0.235523	0.00158303	1	0.243142
cg09437286	0.980304	0.0028995	-0.182713	0.0507242	1	0.243182
cg11876048	1	0.00291253	-0.519103	0.00659602	1	0.244066
cg03333377	1	0.00291727	-0.461411	-0.0325299	1	0.244205
cg17766560	0.999876	0.00291919	0.315666	-0.0314563	1	0.244205
cg07430136	1	0.00294601	0.266433	0.0175956	1	0.246237
cg01673185	0.999902	0.00295371	-0.223159	-0.034103	1	0.24667
cg15636792	0.999966	0.00296012	0.219453	0.01661	1	0.246994
cg21317581	0.999989	0.00296543	-0.218733	-0.00759928	1	0.247226
cg11145899	0.994668	0.00297797	-0.289587	0.0327178	1	0.247728
cg20820666	1	0.00298303	0.474026	0.0301899	1	0.247728
cg05870586	0.999905	0.00298388	0.305801	-7.19847e-05	1	0.247728
cg22357379	0.999984	0.0029841	0.232042	0.0109273	1	0.247728
cg07769369	0.999562	0.00298413	0.292241	-0.0276166	1	0.247728
cg26366958	0.999989	0.00298735	0.390936	-0.0361178	1	0.247785
cg02127965	1	0.00300406	0.516143	0.00457265	1	0.24896
cg19903071	0.998844	0.00303496	-0.250952	0.000575091	1	0.251251
cg23008944	0.9993	0.00303685	0.192724	-0.0160373	1	0.251251
cg13265789	0.994274	0.00304675	-0.195796	0.00900923	1	0.251857
cg02455792	0.999666	0.00307053	0.192192	-0.0231958	1	0.253493
cg07025685	0.999999	0.00307173	-0.269137	-0.0220259	1	0.253493
cg13916989	1	0.00307557	0.340878	-0.0126781	1	0.253595
cg02402946	0.999258	0.00308319	-0.178815	0.035616	1	0.254009
cg25576093	0.999991	0.00310234	0.42195	0.0133668	1	0.255372
cg11070922	0.998321	0.00311871	-0.406553	0.00834507	1	0.256503
cg16640791	0.998686	0.00314494	0.407899	-0.0230917	1	0.258443
cg17501987	0.999927	0.00315144	0.329568	0.0146038	1	0.25876
cg05993111	1	0.00315952	0.533622	-0.0215246	1	0.259205
cg19513727	0.995802	0.00316308	0.176598	-0.0247588	1	0.259279
cg23945243	0.998078	0.00317605	-0.249108	0.0292802	1	0.259787
cg01297444	0.999557	0.00317829	0.1857	-0.0337174	1	0.259787
cg00350296	0.999998	0.00317972	-0.262935	-0.0317803	1	0.259787
cg21141217	0.999748	0.0031799	0.240042	-0.0225772	1	0.259787
cg22740700	0.993519	0.00319153	-0.212954	0.00774165	1	0.260519
cg04081220	0.999981	0.00321299	-0.378074	0.00589514	1	0.261912
cg22728904	0.999989	0.00321753	-0.290334	0.00576503	1	0.261912
cg25353562	0.999966	0.00322168	0.420183	0.000832766	1	0.261912
cg16004502	0.984301	0.00322178	0.20269	-0.0376183	1	0.261912
cg25279825	0.997797	0.00322199	0.191849	-0.0214853	1	0.261912
cg06700606	0.999597	0.00322643	0.224728	0.000971607	1	0.262054
cg13515233	0.99999	0.00323205	0.35511	-0.00706812	1	0.262292
cg08843513	0.999977	0.00323849	0.300529	-0.0204072	1	0.262534
cg01649307	0.999999	0.0032404	0.505383	-0.041615	1	0.262534
cg24661104	0.999784	0.00325157	0.378986	-0.0289686	1	0.263221
cg22199238	0.998212	0.00326611	0.272884	0.0393855	1	0.264135
cg13487983	0.999957	0.00326827	-0.254724	-0.0111201	1	0.264135
cg18765405	0.999127	0.00327298	0.208099	-0.0525542	1	0.264297
cg06293108	0.995714	0.00327696	-0.239895	-0.0115645	1	0.2644
cg01023592	0.998405	0.0032806	0.199725	-0.0352155	1	0.264418
cg11854207	1	0.00328259	0.567345	-0.0191178	1	0.264418
cg22337913	1	0.00329304	-0.314177	-0.0337732	1	0.265011
cg05295286	0.999551	0.00329615	-0.384426	0.0128313	1	0.265011
cg12596816	0.999999	0.0032981	0.25372	0.025541	1	0.265011
cg15591136	0.999904	0.00330486	-0.31321	-0.0423401	1	0.265124
cg06559575	0.999965	0.00330671	0.251398	-0.00965296	1	0.265124
cg25640519	1	0.00330764	-0.433283	-0.0140505	1	0.265124
cg20493526	0.998573	0.00331444	0.238512	-0.0162524	1	0.265451
cg22875527	0.99985	0.00331964	0.176828	-0.0394895	1	0.26565
cg26982447	1	0.00333262	0.633014	-0.0251018	1	0.266313
cg20737500	0.999734	0.00333337	0.216458	-0.00735767	1	0.266313
cg03928874	1	0.00334173	-0.301296	-0.031831	1	0.266614
cg20090290	0.999598	0.0033426	-0.305472	-0.00493306	1	0.266614
cg25712753	0.999998	0.00334903	0.290649	-0.00650575	1	0.266909
cg17739152	0.991811	0.00336391	0.240753	-0.00261553	1	0.267877
cg20995910	0.999999	0.00337278	-0.354025	0.00380632	1	0.268364
cg11981672	0.999836	0.00337633	0.187112	-0.0282158	1	0.268428
cg17740822	0.999968	0.00339829	-0.250005	-0.0322654	1	0.269818
cg26305087	0.999985	0.00339934	0.467309	0.0185414	1	0.269818
cg19577377	0.999995	0.00341802	0.256457	-0.00392082	1	0.271081
cg11164162	1	0.00342312	0.279655	0.0127664	1	0.271141
cg13790545	0.999972	0.0034273	-0.285004	0.0236134	1	0.271141
cg19786990	0.999497	0.00342885	0.375436	-0.0375493	1	0.271141
cg04923758	0.998752	0.00342988	0.207579	-0.0216965	1	0.271141
cg12828610	1	0.00343331	-0.342339	-0.0061596	1	0.271193
cg14772533	1	0.0034378	0.267949	-0.0187576	1	0.271288
cg03695433	0.99997	0.00344264	0.211945	-0.0298809	1	0.271288
cg06133771	0.999885	0.00344284	0.211998	-0.0225195	1	0.271288
cg15508223	1	0.00345859	-0.298352	0.00128989	1	0.272309
cg22427457	0.997301	0.00347599	0.208134	-0.0459992	1	0.273459
cg10461390	0.999999	0.00348449	-0.452856	-0.0274407	1	0.273907
cg00406338	1	0.00349546	0.304719	0.0035833	1	0.274548
cg08372184	0.991688	0.00350528	0.216926	-0.0409108	1	0.275098
cg26684767	1	0.00352183	-0.271364	-0.0266763	1	0.276175
cg20489453	1	0.00353354	0.36184	0.0120114	1	0.276871
cg16584624	0.998517	0.00353786	0.440658	0.0271842	1	0.27695
cg23149770	0.999988	0.0035425	-0.387847	-0.0507633	1	0.27695
cg10357304	0.999971	0.00354305	0.309178	-0.0245646	1	0.27695
cg25047046	0.998604	0.00356649	0.214612	-0.0391329	1	0.278559
cg06917763	0.999814	0.00358598	0.356348	-0.0202967	1	0.279858
cg10477601	0.939606	0.00358901	0.189691	-0.0575447	1	0.279871
cg19350358	0.999999	0.00364533	0.269658	-0.0044749	1	0.284036
cg13996999	0.999992	0.00365159	0.242692	-0.0230347	1	0.284297
cg15054977	1	0.00367045	0.482797	-0.00361718	1	0.285289
cg01711322	0.999998	0.00367219	0.238707	0.0231481	1	0.285289
cg03312427	1	0.00367309	0.367153	0.00211749	1	0.285289
cg01769514	0.999726	0.00368544	0.226076	0.00838837	1	0.286021
cg18745519	0.996154	0.00369811	0.161343	-0.0466859	1	0.286777
cg09055202	0.999638	0.00371789	0.292071	0.0136499	1	0.288082
cg07725204	0.990633	0.0037324	0.204612	-0.0462787	1	0.288977
cg16269002	0.999688	0.00374603	0.399535	-0.0292293	1	0.289587
cg22725830	0.999972	0.0037462	0.236428	-0.0083253	1	0.289587
cg03655237	0.999865	0.00375381	-0.264711	-0.0271469	1	0.289946
cg12801875	0.999965	0.00375691	-0.353147	0.000808351	1	0.289948
cg04836442	1	0.00375978	0.412791	-0.0357901	1	0.289948
cg13621238	1	0.00376355	0.337311	-0.0131874	1	0.29001
cg13266327	0.999931	0.00377159	-0.42647	-0.0346035	1	0.2904
cg05745792	0.998601	0.00377783	0.213738	-0.0389888	1	0.290652
cg26675212	0.991476	0.00379533	0.195229	-0.0157467	1	0.291425
cg12824456	1	0.00379535	-0.315683	-0.0587904	1	0.291425
cg13296577	0.999983	0.00379683	0.345308	-0.0174402	1	0.291425
cg20845858	0.999628	0.00380872	0.175555	-0.0397511	1	0.291949
cg06214253	0.986499	0.00380963	0.311797	-0.0216578	1	0.291949
cg15455174	0.999998	0.00381354	-0.348807	-0.00578819	1	0.292019
cg27360727	0.999869	0.00382082	-0.313431	0.00796462	1	0.292348
cg10880456	0.990542	0.00382592	0.270709	-0.0352024	1	0.29251
cg24489626	0.988905	0.00382948	-0.195523	0.0167728	1	0.292553
cg12621745	0.999846	0.00384434	0.247073	0.0210134	1	0.293458
cg25612698	0.999995	0.00386511	-0.365825	0.0373131	1	0.294555
cg09677330	1	0.00386857	0.327993	0.0119761	1	0.294555
cg09370325	0.999299	0.00387086	-0.364814	-0.0258281	1	0.294555
cg11395946	0.99878	0.00387177	-0.354655	-0.0104834	1	0.294555
cg12886176	0.953174	0.00387675	0.212399	-0.0358068	1	0.294555
cg21438219	1	0.00387679	0.39507	0.0341047	1	0.294555
cg17870768	0.999994	0.00388291	0.433426	-0.0244861	1	0.294791
cg04812347	1	0.00390579	-0.450621	-0.0295174	1	0.296297
cg25751972	0.999896	0.00392304	0.197485	-0.0267803	1	0.297375
cg23498925	0.999774	0.00392888	0.19145	-0.0384167	1	0.297587
cg19598094	0.999999	0.00393871	0.236335	0.0245214	1	0.2981
cg14914822	1	0.00394609	-0.416787	-0.028835	1	0.298428
cg07437301	0.999998	0.00395622	0.260512	-0.0241474	1	0.298962
cg09489900	1	0.00395946	-0.388752	0.018809	1	0.298976
cg19824396	0.999992	0.00397573	0.254822	0.0222045	1	0.299972
cg07142954	0.998616	0.00399246	0.273	0.0449012	1	0.301002
cg08003209	0.998015	0.00401458	0.162916	-0.0372866	1	0.302242
cg16613120	1	0.00401509	0.417427	0.028225	1	0.302242
cg26809584	0.997751	0.00403321	0.219679	-0.0165977	1	0.303001
cg07928979	0.999992	0.00403616	-0.271774	-0.0542835	1	0.303001
cg18946437	0.999987	0.0040363	0.250031	-0.00966355	1	0.303001
cg13505986	0.998397	0.00403912	0.180298	-0.0349079	1	0.303001
cg19363081	0.999946	0.00404068	0.302232	-0.0116181	1	0.303001
cg07779047	0.996834	0.00404429	-0.295771	-0.0282155	1	0.30304
cg01846883	0.992	0.00405185	-0.247385	-0.00961564	1	0.303374
cg19529484	0.997968	0.00406068	0.205893	-0.0361371	1	0.303802
cg13897900	0.999727	0.00408071	0.252137	-0.00380231	1	0.305012
cg14526576	0.999376	0.0040831	0.422974	-0.0151809	1	0.305012
cg03228193	0.999997	0.00408871	-0.274745	-0.0237774	1	0.305091
cg13303403	1	0.0040904	-0.330239	-0.0218962	1	0.305091
cg12831879	0.999787	0.00409368	0.356044	-0.0479124	1	0.305102
cg00899124	0.999997	0.00411139	0.243653	-0.0375414	1	0.306189
cg10091866	0.999919	0.00412025	0.421866	-0.0575087	1	0.306615
cg12487647	0.999994	0.00412436	0.438297	0.029152	1	0.306687
cg27295412	0.99985	0.00414928	0.290519	-0.0241266	1	0.30772
cg04813149	0.999992	0.00414972	0.265809	0.0447032	1	0.30772
cg22872549	0.999779	0.00415015	0.215182	-0.0622602	1	0.30772
cg02263932	1	0.00415085	-0.351005	-0.0067919	1	0.30772
cg27013931	0.999961	0.00416468	0.302755	0.019862	1	0.308512
cg05273533	0.999784	0.00417089	0.228835	-0.0391664	1	0.308738
cg01834856	0.978246	0.00417712	-0.188263	0.0127408	1	0.308922
cg14653390	1	0.00417971	0.339381	-0.0142131	1	0.308922
cg25046651	0.999903	0.0041847	-0.263324	-0.0369868	1	0.309058
cg03447557	0.999776	0.0042063	0.207022	-0.00598344	1	0.309697
cg11441704	0.999758	0.00420668	-0.199456	0.0271195	1	0.309697
cg22289115	0.999005	0.0042089	0.205115	-0.0144367	1	0.309697
cg11598600	1	0.00420913	0.473823	0.00152308	1	0.309697
cg17929920	0.999608	0.00420921	0.214288	-0.00847478	1	0.309697
cg03183447	0.966503	0.00422439	0.225764	-0.0641706	1	0.31058
cg00803207	0.999999	0.00423169	-0.336687	0.00290631	1	0.310602
cg03987221	0.999412	0.00423288	0.192865	-0.0279535	1	0.310602
cg22616255	0.99996	0.00423864	-0.246387	-0.0332533	1	0.310602
cg11911622	1	0.00424079	0.441613	0.00722037	1	0.310602
cg00508718	0.987697	0.00424198	0.172558	-0.0469247	1	0.310602
cg12008118	0.999492	0.00424376	0.204953	-0.00261925	1	0.310602
cg01122516	0.999999	0.00428607	0.409937	0.00199215	1	0.313172
cg21929970	1	0.00428901	-0.308436	-0.0429215	1	0.313172
cg03380861	1	0.00429122	0.449575	-0.00311228	1	0.313172
cg00623101	0.999995	0.0042917	0.401534	-0.0331254	1	0.313172
cg10702283	0.999648	0.00430432	0.196992	-0.0368922	1	0.313859
cg06335779	0.996507	0.00431231	0.208583	-0.0252757	1	0.314207
cg11570271	0.999995	0.00432992	-0.296607	-0.0314915	1	0.315021
cg14565903	1	0.00432994	-0.327722	-0.0256249	1	0.315021
cg09907936	0.998379	0.00435214	-0.300575	0.00806604	1	0.316299
cg19811761	0.99956	0.00435424	-0.347412	-0.0180683	1	0.316299
cg04213082	1	0.00435721	0.274809	0.0274857	1	0.316299
cg13168117	1	0.00436319	0.242991	0.0269613	1	0.316498
cg19489885	0.999464	0.00437599	0.217061	-0.0075547	1	0.317144
cg26229201	0.996106	0.00437858	0.201897	-0.0260176	1	0.317144
cg12502805	0.998982	0.00440425	0.181203	-0.00818447	1	0.318717
cg27179101	0.99994	0.00440683	-0.520401	-0.0380147	1	0.318717
cg03920161	0.999912	0.00441479	0.236734	-0.0167434	1	0.319057
cg12798274	0.999999	0.00442385	0.476801	0.0330676	1	0.319475
cg14501296	0.999975	0.00444168	-0.303415	-0.0127975	1	0.320526
cg21468428	0.998256	0.00445059	0.190737	-0.036793	1	0.3208
cg00779672	0.996839	0.00445205	0.179325	-0.0100291	1	0.3208
cg20677824	0.997351	0.00446482	-0.238165	0.00377796	1	0.321484
cg22825871	0.999025	0.00447876	0.210208	-0.00901696	1	0.32225
cg21807262	0.998998	0.00448875	0.224759	0.00366123	1	0.322731
cg13707548	0.999993	0.00451888	0.256358	-0.0144633	1	0.324658
cg25345365	0.999977	0.00452699	-0.315776	-0.0224593	1	0.325002
cg04803402	1	0.00453497	0.568602	-0.016197	1	0.325336
cg02315187	0.999999	0.00454584	0.263287	0.0229127	1	0.325877
cg16872562	0.999523	0.00455021	0.217465	0.0104332	1	0.32595
cg16320783	0.999794	0.00455551	0.279448	-0.0298339	1	0.326091
cg04564681	1	0.00456982	-0.314283	-0.0258649	1	0.326876
cg18493250	0.999883	0.00457507	-0.235293	0.0101183	1	0.327012
cg05560127	0.999901	0.004607	-0.257031	0.000141974	1	0.329054
cg21512658	0.997753	0.00461539	0.195689	-0.0437236	1	0.329412
cg05673041	1	0.00461941	0.543715	-0.040534	1	0.329459
cg10276227	0.992666	0.0046306	-0.253976	0.00527182	1	0.329993
cg08879305	1	0.00463367	0.430601	-0.0317353	1	0.329993
cg18487946	0.998894	0.00468567	-0.244872	-0.0175192	1	0.332773
cg15101245	0.999796	0.00468652	-0.290006	-0.0590965	1	0.332773
cg03712539	0.999328	0.00469112	0.199072	-0.0355635	1	0.332773
cg14682277	0.999986	0.00469161	0.255493	0.0139581	1	0.332773
cg07503211	1	0.00469295	-0.318118	0.00415024	1	0.332773
cg09410380	0.99979	0.00469349	0.224188	-0.0325425	1	0.332773
cg14051336	0.999881	0.00469653	0.238981	-0.0047891	1	0.332773
cg09512823	0.997122	0.00470402	0.178692	-0.0721779	1	0.333062
cg15466476	0.99996	0.00471962	0.518292	-0.00899537	1	0.333718
cg15441483	0.999932	0.00472012	0.361508	-0.025124	1	0.333718
cg25174412	0.999412	0.00472464	-0.324598	0.0111469	1	0.333796
cg12520052	0.999955	0.0047299	-0.200809	0.0399673	1	0.333926
cg07974025	0.999889	0.00473868	0.243663	-0.0363342	1	0.334305
cg19462117	0.999936	0.00474748	0.269998	0.00194715	1	0.334684
cg09600842	1	0.00476109	0.390766	0.00853102	1	0.335401
cg03140118	0.999957	0.00477514	-0.371679	-0.0729049	1	0.336149
cg17158827	0.999991	0.00477939	-0.244585	-0.0274893	1	0.336206
cg23224314	0.99869	0.00478343	0.218169	-0.0309321	1	0.336248
cg06706898	0.999997	0.00479035	0.281189	-0.0383239	1	0.336407
cg21799704	1	0.00479258	0.398059	-0.0139011	1	0.336407
cg10949319	0.999977	0.00482388	0.713062	0.0523473	1	0.338361
cg19358877	0.971666	0.0048415	-0.228012	0.0320057	1	0.339202
cg17613734	0.999535	0.00484292	0.301794	-0.0376395	1	0.339202
cg06062494	0.993852	0.00484629	-0.224334	0.000908731	1	0.339202
cg24800630	1	0.00486373	0.267184	-0.0271178	1	0.340073
cg05672540	0.999951	0.00486569	0.267596	-0.00269208	1	0.340073
cg01124530	0.999902	0.0048762	0.217193	-0.0278455	1	0.340337
cg17900199	0.999986	0.00488219	0.274728	0.0265682	1	0.340337
cg00672972	0.999967	0.00488325	0.257272	-0.0303104	1	0.340337
cg18038372	0.999887	0.0048834	0.288804	0.00946574	1	0.340337
cg26490238	0.999974	0.00489041	0.375301	-0.00894227	1	0.340552
cg14311880	0.999988	0.00489347	0.373891	-0.0249004	1	0.340552
cg15341833	0.999936	0.00490411	-0.375231	-0.0262035	1	0.341004
cg13882200	0.999781	0.00490694	0.237566	-0.0159762	1	0.341004
cg07512258	0.999978	0.0049117	0.344026	0.0210618	1	0.341093
cg20920521	0.999841	0.00493337	0.235831	0.0234445	1	0.342355
cg23277830	0.998914	0.00494727	0.310764	-0.0260903	1	0.343075
cg23710283	0.999994	0.00496679	0.275703	-0.00220306	1	0.344184
cg05699505	0.994826	0.00497555	-0.267513	-0.0299417	1	0.344547
cg17511274	0.930842	0.00498337	-0.172113	0.024809	1	0.344844
cg19072090	0.999968	0.0049869	-0.233015	0.0125436	1	0.344844
cg21605283	0.999997	0.00499097	-0.408912	0.00110981	1	0.344882
cg05692130	0.99999	0.00500121	-0.310002	-0.0140902	1	0.345345
cg21159783	0.997073	0.00503197	0.215448	-0.0279958	1	0.347068
cg12898892	0.999998	0.00503327	0.330447	-0.0184405	1	0.347068
cg15277778	0.999981	0.00504313	-0.283798	0.00664075	1	0.347503
cg12008896	0.999999	0.00505332	0.281746	0.00784008	1	0.347531
cg26788812	1	0.00505355	0.282049	0.00722585	1	0.347531
cg01456517	0.991046	0.0050542	-0.197347	0.00433784	1	0.347531
cg01654889	0.999994	0.00506209	0.474443	-0.00841026	1	0.347828
cg04455867	0.999949	0.00507606	-0.389859	-0.0334143	1	0.348543
cg16962045	0.976042	0.00509161	-0.167727	0.0407977	1	0.349129
cg21287824	0.999995	0.00509175	-0.291416	-0.0102881	1	0.349129
cg07810039	0.999965	0.00509766	-0.306512	0.00782893	1	0.349289
cg09409838	0.99994	0.00510885	-0.336589	-0.0498509	1	0.349811
cg23820933	0.999869	0.00513157	-0.256557	-0.0243861	1	0.350991
cg19764555	0.999867	0.00513655	-0.223794	0.0156038	1	0.350991
cg24492778	1	0.00513709	-0.46642	-0.0202371	1	0.350991
cg00378306	0.986425	0.00514045	-0.216661	0.0119122	1	0.350991
cg26350658	0.998435	0.00515642	0.181008	-0.0450586	1	0.351836
cg14684137	0.999902	0.00517115	0.218853	-0.0245555	1	0.352594
cg02796835	0.999483	0.00517579	-0.320833	-0.0521088	1	0.352665
cg12365402	0.997186	0.00518172	0.264502	-0.0212474	1	0.352823
cg16284219	0.99999	0.00518661	0.232157	-0.0290243	1	0.352909
cg01991752	1	0.00519652	-0.257803	-0.0226183	1	0.353338
cg24229052	0.997118	0.00520873	-0.269236	-0.037391	1	0.353922
cg17357274	0.99999	0.00522204	-0.233783	-0.0223835	1	0.35416
cg06079509	1	0.0052228	0.361606	-0.00888023	1	0.35416
cg14528046	0.999994	0.0052231	0.332732	-0.00270816	1	0.35416
cg22894424	0.999249	0.00523226	0.200176	-0.0331004	1	0.354535
cg00853687	0.99972	0.0052448	0.276729	0.0151515	1	0.355138
cg16974046	0.999961	0.00527525	-0.280992	-0.053962	1	0.356953
cg02585702	0.999276	0.00530541	-0.302875	-0.0598868	1	0.358745
cg13487209	1	0.00532049	0.331429	0.043539	1	0.359515
cg13579752	0.999995	0.00532481	0.282781	0.00944244	1	0.359559
cg18234111	0.998681	0.00536509	-0.240392	-0.0145221	1	0.362029
cg09459451	0.999047	0.00537184	-0.22706	-0.0432353	1	0.362234
cg16942714	1	0.00538391	0.314151	-0.0339236	1	0.362798
cg09526255	0.965462	0.00538963	0.188784	-0.0336093	1	0.362932
cg22771337	1	0.00541389	-0.303103	-0.00768633	1	0.364165
cg13718100	0.999998	0.00541539	0.294246	0.0285158	1	0.364165
cg12323361	0.999996	0.00542868	0.384024	-0.00763084	1	0.364643
cg20301308	0.999993	0.00542996	-0.259142	-0.0228075	1	0.364643
cg11037491	0.991835	0.00543915	0.187866	-0.0179763	1	0.364922
cg24232444	0.999997	0.00544158	-0.249078	0.00672802	1	0.364922
cg21796654	0.999535	0.00545058	-0.292401	-0.0443627	1	0.365275
cg25653449	0.9863	0.00547622	0.174511	-0.0502483	1	0.366742
cg08490759	0.999999	0.00548032	0.306623	0.0460863	1	0.366765
cg00597107	0.999657	0.00548513	-0.304252	-0.00658575	1	0.366836
cg03721454	0.991455	0.00549196	0.173362	-0.0388024	1	0.367041
cg08481125	0.999999	0.00551937	0.217952	-0.0382878	1	0.368621
cg18328450	1	0.00552775	0.555742	-0.0167651	1	0.368771
cg16542941	0.999922	0.00552917	-0.285104	-0.0172487	1	0.368771
cg00406733	0.999591	0.0055337	0.214076	-0.0420108	1	0.368821
cg05824387	0.998861	0.00555237	0.204998	-0.0177837	1	0.369814
cg09979712	0.999279	0.00556212	0.222437	-0.00106308	1	0.370107
cg00973944	0.998177	0.00556435	0.38869	-0.0462279	1	0.370107
cg01319924	0.996166	0.00556956	-0.182457	0.0363536	1	0.370202
cg12299554	0.999419	0.00557364	-0.329576	-0.038244	1	0.370221
cg26863144	0.99999	0.00558067	0.331868	0.0177641	1	0.370385
cg21312554	0.999895	0.00558369	0.27121	-0.0206291	1	0.370385
cg14139603	0.999997	0.00561565	0.356804	-0.0164365	1	0.371695
cg07689561	1	0.00562072	-0.549103	-0.0401699	1	0.371695
cg04554381	0.999947	0.00562294	-0.265822	0.0446782	1	0.371695
cg13414867	1	0.00562389	0.27673	0.0365906	1	0.371695
cg12048805	0.999107	0.00562508	0.228344	0.00470417	1	0.371695
cg02652003	0.999635	0.00562627	-0.278284	0.0103914	1	0.371695
cg02343594	0.999701	0.00564386	-0.186661	0.0151266	1	0.372605
cg17162031	0.998893	0.00564777	0.22161	0.017	1	0.372612
cg09955227	0.996132	0.0056595	0.207317	-0.00653211	1	0.37306
cg24244747	0.9999	0.00566221	-0.237927	0.00710755	1	0.37306
cg25961303	1	0.00566937	0.573251	0.012876	1	0.373281
cg21993547	0.999232	0.00568787	0.228335	-0.0331454	1	0.374247
cg18824330	0.998272	0.00569351	0.230342	-0.0318335	1	0.374366
cg08628757	0.999993	0.00570011	-0.273452	0.0147068	1	0.374366
cg00810292	0.999788	0.00570118	0.476928	0.0437757	1	0.374366
cg15159503	0.999999	0.00571042	-0.381293	-0.0373505	1	0.374721
cg01329441	0.994013	0.00571618	0.252308	-0.0380783	1	0.374847
cg14193156	0.995706	0.00572426	-0.291477	-0.0504682	1	0.375125
cg13132007	1	0.00573093	0.330499	0.0102526	1	0.375311
cg11024682	0.999869	0.00574165	-0.245525	-0.00929082	1	0.375673
cg18890556	0.999975	0.00574777	-0.313386	-0.0392755	1	0.375673
cg10690481	0.999031	0.005748	-0.298327	-0.0563514	1	0.375673
cg23093870	0.99997	0.00576564	0.256547	0.0111937	1	0.376574
cg13390480	0.999999	0.00579134	0.351169	0.0216077	1	0.378
cg18026479	0.962359	0.0058053	0.192454	-0.0425556	1	0.378658
cg04351828	0.996889	0.00581183	0.226094	-0.0368382	1	0.378831
cg01582724	1	0.00582506	-0.262181	-0.0344008	1	0.37944
cg00864691	0.999768	0.00582908	0.209893	-0.0409519	1	0.379449
cg15737123	0.968697	0.00585093	0.180944	-0.0259206	1	0.380618
cg22112587	0.998609	0.0058619	0.258197	-0.0305601	1	0.381078
cg16990516	0.999945	0.00587933	-0.230847	0.0104856	1	0.381957
cg06027443	1	0.00588733	0.302014	0.0234754	1	0.382223
cg07239716	0.999852	0.00592214	-0.282115	-0.0345011	1	0.384227
cg18659937	0.997186	0.00593605	0.195629	-0.0252212	1	0.384874
cg15049495	1	0.00595085	0.416478	-0.0230575	1	0.385393
cg01867682	0.992469	0.00595194	0.248095	-0.0354806	1	0.385393
cg10731648	0.999924	0.00597074	0.294838	-0.0205628	1	0.386354
cg27345939	0.999999	0.00598029	0.3042	-0.0226982	1	0.386716
cg03405781	0.998646	0.00599823	0.234069	-0.0380655	1	0.387542
cg06939970	0.998814	0.006001	0.315764	-0.0506727	1	0.387542
cg20328799	1	0.00600931	-0.46303	-0.00156671	1	0.387823
cg16527893	0.997357	0.00601884	0.245611	-0.0249076	1	0.388182
cg03320646	0.999935	0.0060285	0.223129	-0.0329101	1	0.388547
cg09819141	0.9995	0.00603246	0.397759	-0.0504528	1	0.388547
cg16301679	0.999993	0.00604601	0.457432	0.00759255	1	0.389163
cg14890224	0.999979	0.00605696	0.247174	-0.0111044	1	0.389611
cg07063068	1	0.00611582	-0.429175	-0.0129324	1	0.393138
cg06816239	0.990965	0.00612856	-0.276771	-0.0414881	1	0.393698
cg20474564	0.999708	0.00614693	0.284653	-0.0151798	1	0.394619
cg04078711	0.995998	0.00617634	0.182599	-0.0258537	1	0.396247
cg18919204	0.999764	0.00619091	0.231812	-0.0264908	1	0.396762
cg13645940	0.997187	0.0061925	-0.269639	-0.0486868	1	0.396762
cg01017212	1	0.00620056	0.494497	-0.0313551	1	0.397019
cg24774271	0.990341	0.00621152	-0.192597	0.02128	1	0.397255
cg05726758	0.999999	0.00621238	0.35371	-0.0194185	1	0.397255
cg21702966	0.999998	0.00622979	0.404367	-0.008122	1	0.398108
cg10351687	0.999999	0.00624551	0.347472	-0.0343353	1	0.398851
cg24668954	0.996628	0.00626432	-0.227437	0.0132602	1	0.399579
cg04841442	0.99967	0.00626508	-0.23927	-0.000102196	1	0.399579
cg15107203	0.998835	0.00627223	0.226291	-0.0118017	1	0.399774
cg02126759	0.99968	0.00627944	0.227104	-0.0155315	1	0.399972
cg06108383	1	0.00628766	0.410346	-0.000975401	1	0.399995
cg04484916	0.998979	0.00628798	0.283751	0.0067881	1	0.399995
cg17112108	0.999973	0.00630659	0.288502	-0.0166265	1	0.400762
cg19985362	0.991268	0.00630849	0.261386	-0.0567796	1	0.400762
cg04278371	0.999871	0.00631234	0.218313	-0.0166605	1	0.400762
cg22425699	1	0.0063186	0.528819	-0.0183634	1	0.400899
cg05136956	0.999519	0.00633215	0.230885	-0.010016	1	0.401262
cg02987387	0.999916	0.00633254	0.237681	0.0155417	1	0.401262
cg16409421	1	0.00633746	0.255411	0.00588346	1	0.401313
cg05027052	0.983173	0.00635207	0.194813	-0.048587	1	0.401913
cg05933997	0.999942	0.00635515	0.312026	0.0307179	1	0.401913
cg06421526	1	0.00638099	-0.2654	-0.0564738	1	0.403252
cg06325974	0.999996	0.00638458	0.345128	-0.00716501	1	0.403252
cg08677655	1	0.00640776	-0.377595	-0.0178022	1	0.404455
cg26084614	0.993034	0.00642519	0.178527	-0.0231673	1	0.405293
cg22052467	0.992783	0.00643373	0.302598	-0.0364313	1	0.40557
cg16158874	0.99999	0.00645134	0.238892	-0.022185	1	0.406344
cg14621336	0.999998	0.00645801	0.284579	0.000593885	1	0.406344
cg25256584	0.999926	0.00645848	0.244917	-0.0128886	1	0.406344
cg18302639	1	0.00647042	-0.347618	-0.00227107	1	0.406833
cg12193417	0.999699	0.00647645	-0.305403	0.0226281	1	0.406919
cg15236764	0.999997	0.00648011	-0.306423	0.00155541	1	0.406919
cg15437372	0.999793	0.00649063	-0.251031	0.0171142	1	0.407067
cg05104639	0.994399	0.00649382	-0.209515	0.0233581	1	0.407067
cg24992471	0.999992	0.00649613	0.250231	0.0183815	1	0.407067
cg20829509	1	0.00649914	0.37905	0.0351052	1	0.407067
cg17352548	1	0.00650502	0.310825	-0.0116433	1	0.407174
cg04892497	0.999749	0.00651809	0.215032	-0.0396463	1	0.407731
cg03674127	0.994511	0.00653169	-0.204044	0.00967005	1	0.408321
cg27592852	0.99981	0.00653982	-0.386191	0.0222337	1	0.408567
cg04245961	0.998369	0.00655761	0.235017	-0.0566458	1	0.409166
cg14952515	0.999989	0.00655778	-0.279074	-0.0383258	1	0.409166
cg13123826	0.997886	0.00656225	0.179971	-0.0443199	1	0.409184
cg00563701	0.999999	0.00658212	-0.275574	0.0238992	1	0.410161
cg17104404	0.994295	0.00661007	0.191715	-0.0449934	1	0.411624
cg15370020	0.972975	0.00661402	0.207158	0.00425075	1	0.411624
cg14758875	0.996612	0.00662757	0.41974	-0.056499	1	0.412204
cg13550401	0.999209	0.00664537	-0.331826	-0.052845	1	0.413049
cg26632700	0.999426	0.00667826	0.222252	0.00684005	1	0.414637
cg10898402	1	0.00667941	0.274349	-0.0212178	1	0.414637
cg03166160	0.99994	0.00668985	-0.24086	-0.0184858	1	0.415021
cg24619276	0.999985	0.0067041	0.29301	0.0186277	1	0.415641
cg17434676	0.999558	0.00671131	0.223426	-0.0204462	1	0.415825
cg12366998	0.99982	0.00673389	0.219177	-0.0222154	1	0.416557
cg15202607	0.999999	0.00673586	0.324377	-0.00655689	1	0.416557
cg27376282	0.999996	0.00673592	-0.258809	-0.00320707	1	0.416557
cg17034088	0.997521	0.00676358	-0.195154	0.0225597	1	0.418003
cg18287758	0.993372	0.00679454	0.222409	-0.0455241	1	0.419413
cg03390717	0.999505	0.00679669	0.221674	-0.0247281	1	0.419413
cg06969520	0.999999	0.00679928	-0.299191	-0.0239321	1	0.419413
cg08740008	0.992363	0.00682208	0.207143	-0.0219934	1	0.420514
cg23556910	0.99796	0.00682573	0.207308	-0.00442108	1	0.420514
cg21836117	0.999992	0.00683779	-0.238719	0.00482063	1	0.420992
cg14750332	1	0.0068535	-0.31471	-0.0279876	1	0.421693
cg17539136	0.999991	0.00686595	0.563202	0.0407691	1	0.421938
cg26549601	0.999937	0.00686655	0.294021	0.0258602	1	0.421938
cg26047127	1	0.00687044	0.41176	0.0322968	1	0.421938
cg15763838	0.999999	0.00689995	0.28676	-0.0103481	1	0.423354
cg03467087	1	0.00690216	-0.376397	-0.0203783	1	0.423354
cg17136123	0.999496	0.00691035	0.166073	-0.0442533	1	0.423544
cg12447688	0.999975	0.00691393	-0.25017	-0.0147614	1	0.423544
cg23059797	0.999995	0.00692282	0.247046	0.022166	1	0.423823
cg00690148	0.977014	0.00694725	-0.227365	0.00244041	1	0.425053
cg04877466	0.999266	0.00700004	0.227732	0.00198949	1	0.427888
cg17893439	1	0.00700449	0.480415	0.00522245	1	0.427888
cg27393648	0.99947	0.00700673	0.293198	-0.0459877	1	0.427888
cg13756014	0.999191	0.00701187	0.430703	-0.0633704	1	0.427934
cg03054277	0.999705	0.00701852	0.258199	0.0135671	1	0.428073
cg01808723	0.99962	0.00703654	0.289374	-0.0150888	1	0.428779
cg15775779	0.987101	0.00704155	0.17628	-0.0475241	1	0.428779
cg21408294	0.998044	0.00704327	0.230405	-0.0214662	1	0.428779
cg06312000	0.999999	0.00707152	-0.243488	-0.0458478	1	0.429979
cg09936033	0.999992	0.00707178	-0.227267	0.00885789	1	0.429979
cg05938281	0.999244	0.00708118	0.230992	-0.0127914	1	0.430253
cg20217306	0.999993	0.00708508	0.307817	-0.0389046	1	0.430253
cg10199272	0.997325	0.00709532	-0.29144	-0.0502059	1	0.430405
cg07458509	0.99999	0.0070964	0.309671	-0.0103507	1	0.430405
cg21345145	0.999525	0.00710295	0.240917	-0.0469568	1	0.430535
cg25763612	1	0.00711051	0.301406	-0.0044278	1	0.430726
cg03234777	1	0.00714651	-0.314369	-0.0313756	1	0.432639
cg14237604	0.999001	0.00715407	-0.242038	-0.008943	1	0.432828
cg22232843	0.999481	0.00715953	-0.300493	-0.0463726	1	0.43289
cg05387269	0.999975	0.00719111	-0.336683	-0.00516654	1	0.434531
cg27112972	0.999993	0.00719757	-0.258902	-0.0318041	1	0.434652
cg02780400	0.99964	0.00721049	0.254651	0.0170361	1	0.435164
cg27107685	0.999912	0.00721742	-0.389995	-0.027693	1	0.435295
cg02891293	1	0.00722157	0.360894	-0.0192592	1	0.435295
cg07686906	1	0.00725696	0.339329	0.00351888	1	0.437158
cg06540672	0.998739	0.00730184	0.219155	-0.0359419	1	0.439591
cg16212207	0.998327	0.00730793	-0.234381	0.0174809	1	0.439686
cg22184990	0.999975	0.00731903	-0.470758	-0.0282954	1	0.43985
cg25007705	0.999972	0.00731966	-0.268364	0.00805574	1	0.43985
cg14821713	1	0.00733064	-0.376072	-0.0156	1	0.439981
cg03156376	0.999962	0.00733084	0.263331	-0.0103064	1	0.439981
cg19061816	0.992853	0.00735002	0.221247	-0.045619	1	0.440601
cg12598524	0.999999	0.00735019	-0.360253	-0.00993701	1	0.440601
cg22455147	0.997746	0.00735852	0.185654	-0.0351738	1	0.44083
cg04307169	1	0.00738697	0.322583	-0.00227252	1	0.441996
cg21363348	1	0.00739151	-0.371734	-0.0612747	1	0.441996
cg16861079	0.999996	0.00739336	-0.382013	-0.0519917	1	0.441996
cg11482794	0.999611	0.00739607	-0.264065	-0.0424393	1	0.441996
cg04267828	0.999996	0.00740493	0.268916	-0.00847535	1	0.442254
cg00092427	0.999648	0.00741517	0.309645	0.00280926	1	0.442596
cg08750534	0.98816	0.00742177	0.196129	-0.0438663	1	0.442719
cg10142436	1	0.00743078	-0.48622	-0.0106657	1	0.442986
cg04074066	0.999998	0.00743991	0.295116	0.0172558	1	0.44326
cg04261630	0.999995	0.00744845	-0.306467	0.000650176	1	0.443285
cg12398528	0.999999	0.0074494	-0.52635	-0.0418595	1	0.443285
cg20342079	0.992822	0.00748315	-0.21679	0.0169554	1	0.444755
cg13892828	0.997851	0.00748322	0.186568	-0.0211691	1	0.444755
cg12190044	0.997557	0.00751436	-0.196808	0.0229788	1	0.446335
cg19563250	0.999398	0.00753595	-0.266544	-0.0493481	1	0.447103
cg07366082	0.995431	0.00753645	0.201011	-0.00645222	1	0.447103
cg19111723	0.996586	0.00755656	0.174618	-0.0293418	1	0.447899
cg09508934	0.999999	0.00755903	0.316769	-0.0107513	1	0.447899
cg11565358	0.999986	0.00756678	0.288147	-0.00376789	1	0.447961
cg04850796	0.999899	0.00756926	-0.263086	-0.0515842	1	0.447961
cg08536911	0.999999	0.00758607	0.270042	0.0191231	1	0.448685
cg11082655	0.999924	0.00759085	0.286765	-0.0250811	1	0.448696
cg16792312	0.998028	0.00760092	0.253851	0.00963092	1	0.449019
cg13541524	0.999913	0.00761598	0.256264	-0.0159449	1	0.449638
cg12867894	0.998915	0.00762374	-0.241904	0.0131631	1	0.449824
cg03708045	1	0.00765665	-0.548656	-0.0144885	1	0.451493
cg27518892	0.99998	0.00768233	-0.254496	-0.0206343	1	0.452734
cg00395579	1	0.00768853	0.392644	-0.00597328	1	0.452826
cg10921877	0.999999	0.00769528	-0.427916	-0.0440515	1	0.452951
cg19995117	0.997384	0.00770531	0.183923	-0.0426259	1	0.453268
cg09213759	1	0.00771311	0.397028	-0.000916613	1	0.453388
cg16576688	0.999675	0.00771664	0.393566	-0.037951	1	0.453388
cg14551227	0.999921	0.00774482	-0.254309	-0.0379473	1	0.454313
cg00996588	0.999353	0.00774601	0.16811	-0.0276874	1	0.454313
cg00384707	0.999973	0.00774874	0.264592	-0.00659323	1	0.454313
cg26274662	1	0.00775411	-0.355477	0.00697782	1	0.454313
cg24807547	0.999987	0.00775651	-0.267701	-0.0468086	1	0.454313
cg27177308	0.999685	0.00776028	-0.313394	0.0126402	1	0.454313
cg07371494	0.997876	0.00776898	0.196377	-0.0295957	1	0.45455
cg07837782	0.984312	0.00777954	0.242166	-0.0459054	1	0.454687
cg00308914	0.999997	0.00778062	-0.262113	-0.0431878	1	0.454687
cg24980709	1	0.00778755	0.399742	0.0113815	1	0.45482
cg18584280	0.999974	0.00789746	0.334985	-0.00861393	1	0.46081
cg03608783	1	0.00789955	0.504366	0.000421606	1	0.46081
cg13245380	0.99325	0.00791246	-0.324722	-0.0359535	1	0.461288
cg04551101	0.988983	0.00792273	0.199952	-0.0252329	1	0.461611
cg27242902	0.999995	0.00792961	-0.270268	-0.0246513	1	0.461737
cg20207982	1	0.0079368	-0.342402	-0.0290943	1	0.46188
cg20790648	0.999905	0.00795631	-0.286803	-0.0272397	1	0.462066
cg05539265	1	0.00796451	0.531911	-0.00942098	1	0.462066
cg02774282	1	0.00796478	-0.385469	0.00910488	1	0.462066
cg12501833	0.999975	0.00796502	0.632229	-0.0227466	1	0.462066
cg09299082	1	0.00796798	-0.350449	0.00237314	1	0.462066
cg04113436	0.975128	0.00796836	0.181584	-0.0321654	1	0.462066
cg04791448	0.999992	0.00798072	-0.274552	-0.0307604	1	0.462167
cg21690064	0.999411	0.00798353	0.220352	0.0150297	1	0.462167
cg19011876	0.999999	0.0079843	-0.653981	-0.0372941	1	0.462167
cg03745984	1	0.00800042	-0.288326	0.0226079	1	0.462674
cg09953995	0.999771	0.00800253	0.413098	-0.0600682	1	0.462674
cg04025032	1	0.00802068	0.556159	0.021569	1	0.463449
cg13677859	0.999992	0.00803028	0.247028	-0.0148669	1	0.463544
cg13583644	0.994408	0.00803449	-0.235695	0.0125429	1	0.463544
cg26605264	0.999927	0.00803656	-0.272069	-0.0622032	1	0.463544
cg22720745	0.999811	0.00804188	-0.274739	-0.00559906	1	0.463578
cg07145284	0.999998	0.00808413	-0.263276	-0.0375749	1	0.465738
cg16784989	0.999998	0.00809436	0.272717	-0.0270216	1	0.466053
cg14129430	0.998338	0.00810278	0.204911	-0.000211191	1	0.466263
cg17008318	0.999999	0.00811061	0.253987	-0.0294965	1	0.466439
cg04059405	0.999953	0.00811802	0.240983	-0.0288063	1	0.466499
cg00327947	0.999003	0.0081212	-0.219793	-0.00224219	1	0.466499
cg12051018	1	0.00812995	0.286787	-0.0135284	1	0.466683
cg04237003	0.990104	0.00813397	0.179047	-0.0346622	1	0.466683
cg00063402	0.999999	0.00814172	0.306437	-0.0174805	1	0.466854
cg03880977	0.999999	0.00818637	-0.283603	-0.0364442	1	0.469139
cg16485800	1	0.00822918	0.506548	-0.0161699	1	0.47121
cg07763701	0.939088	0.00823216	0.1728	-0.0594552	1	0.47121
cg05578802	0.999889	0.00824404	0.371284	0.0264364	1	0.471614
cg11497410	0.999551	0.00828101	-0.230177	-0.0113581	1	0.473452
cg11025877	0.999998	0.00829217	-0.263174	-0.033272	1	0.473701
cg26190650	0.999998	0.00829507	0.222616	-0.0336411	1	0.473701
cg25417529	0.999993	0.00833069	0.311782	0.00257283	1	0.475457
cg23806656	0.999978	0.00838343	0.527592	0.0124448	1	0.478188
cg27222274	0.92166	0.00839696	-0.206738	-0.0323889	1	0.47868
cg09762165	0.999584	0.00840608	0.309192	0.0757214	1	0.478921
cg04504751	0.999826	0.0084244	0.278603	-0.029239	1	0.479685
cg17645664	0.99921	0.00843999	0.201816	-0.0435008	1	0.480293
cg04442417	0.98731	0.00844725	0.214025	-0.0031086	1	0.480426
cg05897465	0.997197	0.00846232	0.212285	-0.014255	1	0.481003
cg15465439	0.997508	0.00851195	-0.216147	-0.0201525	1	0.483333
cg04891442	0.99985	0.0085132	0.219625	0.0205317	1	0.483333
cg24450548	0.998634	0.00853489	0.238879	-0.0108528	1	0.484283
cg14483244	1	0.00855321	-0.264794	-0.0356931	1	0.485041
cg24820751	0.999948	0.00856858	-0.247934	-0.0128602	1	0.485374
cg10909026	0.990963	0.00857493	0.247076	-0.0128118	1	0.485374
cg25066972	1	0.00857533	0.427117	4.6608e-05	1	0.485374
cg12213062	0.999286	0.00857896	-0.234772	-0.000776987	1	0.485374
cg03473434	0.994437	0.00859418	0.189828	-0.0146522	1	0.485927
cg19783812	0.997833	0.00859868	0.258674	0.0328908	1	0.485927
cg07602187	0.999352	0.0086192	0.198459	-0.018072	1	0.486763
cg08557577	0.999446	0.00862343	0.222595	0.0068187	1	0.486763
cg10125451	0.999999	0.00863846	0.270264	-0.0532795	1	0.487049
cg18129971	0.994963	0.00864112	0.187694	-0.0424238	1	0.487049
cg18448581	0.977846	0.00864345	-0.233098	6.10786e-05	1	0.487049
cg14444719	0.993301	0.00866018	0.224748	-0.0447614	1	0.48771
cg10485410	0.999811	0.00867271	0.304545	-0.0300561	1	0.488076
cg18234224	0.999722	0.00867666	0.245202	-0.0389575	1	0.488076
cg20471600	1	0.00871772	-0.529253	-0.0342873	1	0.490103
cg09349790	0.99044	0.00875398	0.188327	-0.00652866	1	0.491859
cg16851766	0.993594	0.00878372	0.212043	-0.0436511	1	0.493246
cg07253384	0.999999	0.00880541	-0.315424	-0.0191823	1	0.494065
cg06906965	0.999858	0.00880889	0.212386	-0.0442862	1	0.494065
cg09600088	0.9984	0.00882209	0.203617	-0.0135579	1	0.494065
cg01300855	0.999993	0.00882272	0.576822	0.0355006	1	0.494065
cg13805730	0.999627	0.00882817	0.328746	0.0217688	1	0.494065
cg08444202	0.998947	0.0088304	0.375371	-0.0384992	1	0.494065
cg12479878	1	0.0088337	-0.343607	-0.025195	1	0.494065
cg21863172	0.999984	0.00886595	0.24753	0.0229624	1	0.495519
cg13099390	0.999985	0.00886983	0.200529	-0.0498983	1	0.495519
cg18515868	0.991267	0.00887968	0.1988	-0.0291452	1	0.495786
cg22746754	0.99994	0.00889548	0.267832	-0.0205393	1	0.496116
cg16334383	0.994304	0.00889575	-0.207676	0.00388939	1	0.496116
cg16289120	0.997872	0.00890899	0.19636	-0.0192457	1	0.496545
cg03524873	1	0.00891361	0.485607	-0.0214304	1	0.496545
cg08003225	0.999973	0.00892752	0.282083	0.000679	1	0.497036
cg16734845	0.999999	0.00896621	0.311302	0.0339672	1	0.498906
cg09185884	0.999985	0.00897504	-0.45144	-0.0569697	1	0.499113
cg13880283	1	0.00898582	0.284259	-0.0103805	1	0.499429
cg02535458	1	0.00900221	0.337983	-0.00430648	1	0.500055
cg10202975	0.999987	0.00903259	-0.242215	0.0035262	1	0.501458
cg02925402	0.999833	0.00904726	-0.248027	-0.020469	1	0.501698
cg15288779	0.984667	0.00904763	0.199333	-0.0405825	1	0.501698
cg08032476	0.999872	0.00905232	-0.234775	-0.00540463	1	0.501698
cg15343023	1	0.00905819	-0.408715	0.00953229	1	0.501738
cg17113856	1	0.00906922	0.410523	0.00221353	1	0.502065
cg06454760	0.998357	0.00908376	-0.280914	-0.000468732	1	0.50249
cg19166043	1	0.00908718	0.31717	0.0283185	1	0.50249
cg22486008	0.992248	0.00909635	0.178009	-0.0373517	1	0.502655
cg11720896	1	0.00910045	0.582034	-0.0153993	1	0.502655
cg06799768	0.991598	0.00910703	0.207384	-0.0427929	1	0.502734
cg07753073	0.999995	0.00913533	-0.495617	-0.0258421	1	0.504011
cg01937819	0.999985	0.0091419	-0.241987	0.0230689	1	0.504058
cg18151713	0.993414	0.00914649	0.194211	-0.0302939	1	0.504058
cg17425351	0.979297	0.00917271	0.18457	-0.0351135	1	0.505218
cg09702859	0.999579	0.00919386	-0.458846	-0.0307949	1	0.506097
cg08882541	0.999996	0.00920842	0.281391	0.0244951	1	0.506614
cg14981676	0.991583	0.00921496	-0.180434	0.0325811	1	0.506688
cg26379258	0.999986	0.00922177	-0.504873	-0.0417345	1	0.506777
cg25573077	0.999547	0.0092513	-0.280984	-0.045131	1	0.508114
cg13047386	1	0.00926637	0.32789	-0.0226883	1	0.508546
cg08321103	1	0.00926957	-0.306883	0.0108392	1	0.508546
cg25575532	0.993212	0.00927489	0.214057	-0.0494366	1	0.508552
cg24126847	0.99998	0.00929008	0.275405	-0.00797159	1	0.5091
cg13567378	0.99899	0.00930353	0.269679	-0.0355942	1	0.509268
cg18871807	0.999826	0.00930401	-0.245241	-0.024589	1	0.509268
cg03898962	0.999585	0.0093088	0.238092	-0.0107746	1	0.509268
cg13613180	0.99988	0.00932656	0.250729	0.0140583	1	0.509954
cg27058404	0.999998	0.00936005	-0.551757	-0.0324598	1	0.5115
cg21575095	1	0.00939155	0.241269	0.0311912	1	0.512934
cg01699600	0.999978	0.00941178	-0.357665	-0.0352712	1	0.513752
cg00701514	0.999999	0.00942965	0.418131	0.0172733	1	0.51444
cg18610990	0.981117	0.00948477	0.190817	-0.0391374	1	0.516783
cg24404823	0.999893	0.00948662	-0.307227	-0.0345296	1	0.516783
cg17078219	0.999925	0.00948847	0.251615	0.0171901	1	0.516783
cg21913888	0.999999	0.00949622	0.304159	-0.0124365	1	0.516917
cg01503706	0.999847	0.00950699	0.219213	-0.0425962	1	0.517215
cg25603108	0.999351	0.0095195	-0.287045	-0.0636417	1	0.517608
cg09553160	0.999529	0.00953459	0.223016	-0.0108682	1	0.518109
cg02949838	0.999999	0.0095397	0.358579	0.0307113	1	0.518109
cg08443882	1	0.00954463	0.340573	0.00383976	1	0.518109
cg13011388	0.985879	0.00957404	-0.190549	0.0204054	1	0.519417
cg09525903	1	0.00963589	0.440439	0.0288048	1	0.522394
cg27660099	0.999959	0.00964283	0.268272	0.00443634	1	0.522394
cg11361925	0.989948	0.00964633	0.285486	-0.0398891	1	0.522394
cg11090458	1	0.00965031	0.518919	-0.0173318	1	0.522394
cg26804595	1	0.0096798	0.370795	-0.0126286	1	0.523701
cg26866362	0.99963	0.00970297	0.246835	-0.00318049	1	0.524664
cg08864944	0.999999	0.00972368	0.277476	-0.0465396	1	0.525493
cg13377270	0.999942	0.0097408	-0.239589	-0.0227667	1	0.526127
cg11644783	0.992495	0.00977181	0.18761	-0.0223402	1	0.527361
cg24425838	0.995976	0.00977444	-0.206335	0.0365519	1	0.527361
cg13762366	1	0.00978838	0.330857	-0.017165	1	0.527822
cg03078958	0.999884	0.00980106	0.216954	-0.014512	1	0.528214
cg15483381	0.999999	0.00981212	0.28292	-0.0294274	1	0.528518
cg23900375	1	0.00981808	-0.352292	0.00109509	1	0.528548
cg11558474	0.999992	0.00986127	-0.28075	-0.0640388	1	0.530398
cg26061396	0.999267	0.00986355	0.234451	0.00672187	1	0.530398
cg25008217	0.999982	0.00987414	-0.253505	-0.0230854	1	0.530398
cg03831502	0.983985	0.00987416	0.189252	-0.00558322	1	0.530398
cg01449995	0.999846	0.00988319	0.216652	-0.0291834	1	0.530591
cg12602633	0.964257	0.00989845	-0.2103	0.00065756	1	0.531119
cg16149786	0.990238	0.0099199	-0.17718	0.0607633	1	0.531679
cg06185246	1	0.00992316	0.334019	0.0396791	1	0.531679
cg21350880	0.999997	0.00992521	-0.395675	-0.0481315	1	0.531679
cg03190130	1	0.00995783	0.316379	0.0231567	1	0.533134
cg15549973	0.999977	0.010017	-0.287237	5.74411e-05	1	0.53601
cg02839264	1	0.0100239	-0.497585	-0.0140949	1	0.536084
cg24416127	0.999999	0.0100396	0.31899	-0.00309694	1	0.536588
cg23766787	0.983387	0.0100443	0.179174	-0.0373673	1	0.536588
cg09277116	1	0.0100688	-0.294918	0.0128981	1	0.5376
cg06679990	0.987356	0.0101036	0.172838	-0.0273413	1	0.538986
cg18259253	0.99999	0.0101111	0.242013	-0.0311492	1	0.538986
cg23193059	0.999679	0.0101113	-0.295548	0.00974019	1	0.538986
cg05077452	1	0.010126	0.263971	-0.0452258	1	0.539478
cg14986671	0.998414	0.0101447	0.224881	-0.0250521	1	0.5399
cg22388948	0.999997	0.0101505	-0.331272	-0.0412028	1	0.5399
cg24314474	1	0.0101505	0.33163	0.0314943	1	0.5399
cg19271615	1	0.0101626	-0.349068	-0.022507	1	0.54025
cg27600784	0.988611	0.0101834	0.163232	-0.0307828	1	0.540874
cg08835468	1	0.0101854	0.530794	0.000577375	1	0.540874
cg14705018	0.999996	0.010191	-0.278717	-0.0335921	1	0.540875
cg07699991	0.997525	0.0102039	-0.214856	0.0094547	1	0.541266
cg21637035	0.999998	0.0102256	0.255091	-0.024077	1	0.542007
cg20477843	0.991573	0.0102289	0.302084	-0.0642045	1	0.542007
cg07297980	0.998346	0.0102353	0.241699	0.0341419	1	0.542048
cg00419310	0.999997	0.0102408	-0.369301	-0.0279816	1	0.542049
cg20854539	0.998978	0.0102557	-0.202509	0.0307213	1	0.542192
cg26029221	0.999981	0.0102584	0.253327	-0.0309021	1	0.542192
cg10391129	0.999999	0.0102641	-0.367949	-0.0338325	1	0.542192
cg17307510	0.999998	0.0102657	0.379874	0.00729415	1	0.542192
cg23304252	0.999982	0.0102803	-0.324735	-0.0512568	1	0.542302
cg01568237	0.999989	0.0102819	0.278948	0.0140999	1	0.542302
cg20993877	0.99983	0.0102845	0.237317	-0.0497233	1	0.542302
cg15762106	0.99888	0.0102998	0.299807	-0.0606511	1	0.542816
cg10470840	1	0.0103081	0.279071	-0.00769398	1	0.542829
cg26881318	0.999663	0.0103167	0.25848	-0.0384615	1	0.542829
cg18223503	0.990706	0.0103167	0.185605	-0.049995	1	0.542829
cg10494770	1	0.0103454	-0.245159	-0.0401405	1	0.544049
cg19769182	0.997009	0.010387	-0.211204	0.0184959	1	0.545888
cg10430909	0.999997	0.0103916	0.291332	0.0516868	1	0.545888
cg18766586	0.999249	0.0104035	0.231722	0.0114164	1	0.546222
cg26824564	0.999999	0.0104144	0.341291	-0.0233581	1	0.546498
cg08038033	0.996601	0.0104225	-0.332969	-0.0428445	1	0.546502
cg10189107	0.999992	0.0104256	-0.369086	0.0101457	1	0.546502
cg09728629	1	0.0104689	0.336458	0.020547	1	0.548474
cg19505087	0.99962	0.0104757	0.217692	-0.0479013	1	0.54854
cg05839875	0.999604	0.0104862	-0.244136	-0.0132873	1	0.548642
cg23518762	1	0.010494	-0.35281	-0.000516098	1	0.548642
cg15607221	1	0.0104945	-0.322364	-0.0359582	1	0.548642
cg13801193	1	0.0105205	0.283497	0.0296576	1	0.549705
cg17125977	0.993414	0.0105282	0.245856	-0.0621487	1	0.549814
cg03289872	0.999687	0.0105479	-0.244137	0.0169396	1	0.550549
cg07443434	0.999918	0.0105704	0.306888	-0.042649	1	0.55143
cg23857700	0.998219	0.0105782	0.222727	-0.0351617	1	0.551538
cg26258274	0.999875	0.0106032	0.250501	-0.0120115	1	0.552407
cg05403383	1	0.0106061	-0.356966	-0.015339	1	0.552407
cg01987202	0.999899	0.0106302	-0.23076	0.0245404	1	0.553329
cg24155961	0.999995	0.0106352	0.246981	0.0400299	1	0.553329
cg06243194	0.999998	0.0106862	-0.309035	-0.035376	1	0.55569
cg26650816	0.999998	0.0106954	-0.243627	-0.0324778	1	0.555873
cg01770571	0.991811	0.0107087	0.210004	-0.0442164	1	0.556015
cg00386408	0.99952	0.0107134	-0.263834	-0.000872807	1	0.556015
cg07872945	0.999389	0.0107153	-0.206675	0.028912	1	0.556015
cg07523753	0.991229	0.0107213	0.183586	-0.0147145	1	0.556032
cg21361916	0.996767	0.0107287	0.28186	-0.0525626	1	0.556121
cg15731586	0.9995	0.0107546	-0.251566	-0.001228	1	0.556568
cg08430972	0.999964	0.010757	0.245866	-0.0429929	1	0.556568
cg04562404	1	0.010757	0.350029	0.0100364	1	0.556568
cg23541926	0.999613	0.0107625	-0.265391	0.00559821	1	0.556568
cg05508084	0.999813	0.0107658	-0.267519	0.031839	1	0.556568
cg21333808	0.785001	0.0108176	0.163692	-0.0442032	1	0.55883
cg01252196	0.984251	0.010821	0.186053	-0.0390945	1	0.55883
cg07615125	1	0.0108519	0.343921	-0.0318652	1	0.56013
cg25591260	0.995433	0.0108942	0.210538	-0.0245756	1	0.562017
cg27030540	0.998289	0.010915	0.194387	-0.0249385	1	0.562793
cg18057548	0.999999	0.0109232	-0.426061	-0.0532808	1	0.562918
cg06869351	0.989206	0.0109332	0.180615	-0.0390118	1	0.562941
cg00324223	0.999159	0.0109351	0.266088	0.0392081	1	0.562941
cg18484958	1	0.0110025	0.456136	-0.0341243	1	0.566108
cg26970077	1	0.0110165	0.67277	-0.0355743	1	0.56653
cg18118000	0.998547	0.0110287	-0.307554	-0.0468614	1	0.566861
cg10696258	0.999999	0.011037	0.331979	-0.0116251	1	0.566989
cg26594532	0.988835	0.0110474	0.165345	-0.0415094	1	0.567224
cg16397661	0.999998	0.0110626	0.455553	-0.0136374	1	0.567475
cg26623004	0.997574	0.0110639	-0.280691	-0.026086	1	0.567475
cg26183708	0.999187	0.0110876	0.45198	-0.0162409	1	0.568392
cg14370653	0.999937	0.0111007	0.278847	-0.0337593	1	0.568564
cg14372281	1	0.0111026	-0.396998	0.0138415	1	0.568564
cg19403462	1	0.0111227	0.559131	0.0262053	1	0.569295
cg20104422	0.999999	0.0111456	0.287868	-0.0308367	1	0.570052
cg21553436	0.999086	0.0111491	-0.298834	-0.0616675	1	0.570052
cg09070201	0.99928	0.0111582	0.244626	-0.0170549	1	0.570219
cg11215644	0.999731	0.0111826	0.190694	-0.0452363	1	0.571164
cg04269627	0.997625	0.0111918	0.19518	-0.0231946	1	0.571319
cg05948411	1	0.0112015	-0.338271	-0.0398049	1	0.571319
cg20793341	0.999987	0.0112031	0.320657	-0.0343315	1	0.571319
cg19651578	0.999844	0.0112273	0.207816	-0.0361074	1	0.572136
cg06264696	1	0.0112309	0.69069	0.00175357	1	0.572136
cg17925308	0.996561	0.0112574	0.171239	-0.0400181	1	0.573016
cg04010205	0.998404	0.0112633	0.206829	0.000513027	1	0.573016
cg20985399	0.998396	0.0112657	-0.246639	-0.00699064	1	0.573016
cg16949584	0.999421	0.0113182	0.240727	-0.0144304	1	0.575385
cg09640202	0.999986	0.0113328	0.340192	0.0325391	1	0.575828
cg02957515	1	0.0113458	0.543257	0.0193507	1	0.576187
cg07629519	0.999363	0.0113589	0.187585	-0.0243489	1	0.576267
cg22359528	0.98626	0.0113591	0.164938	-0.0385079	1	0.576267
cg10016717	0.980481	0.0113801	0.257121	-0.0154591	1	0.576647
cg09835408	0.999713	0.0113805	-0.242033	-0.0192246	1	0.576647
cg18431477	0.999881	0.0113857	0.344198	-0.0421981	1	0.576647
cg25843088	0.99999	0.0113902	0.259202	-0.0149415	1	0.576647
cg04912349	0.999991	0.0114028	0.351391	-0.0194606	1	0.576925
cg23413956	0.999952	0.0114075	-0.260312	-0.0115885	1	0.576925
cg23203817	1	0.0114245	0.508112	0.00908334	1	0.577483
cg00317577	0.991781	0.0114345	0.174943	-0.0292913	1	0.577661
cg00740474	0.999885	0.0114454	-0.390888	-0.0329643	1	0.577661
cg24253500	0.994341	0.0114494	0.203229	-0.0048011	1	0.577661
cg01814191	0.998991	0.0114516	-0.304992	-0.0621388	1	0.577661
cg19673125	0.998596	0.011489	0.200438	-0.0221588	1	0.579245
cg13591854	0.999989	0.0115308	-0.235256	-0.0314236	1	0.581055
cg15256244	0.999935	0.0115588	-0.322782	0.00439924	1	0.582165
cg01807392	0.999997	0.0115797	-0.285484	-0.0360977	1	0.582916
cg26795848	0.977654	0.0115868	0.162355	-0.055031	1	0.582973
cg22165175	0.999288	0.0116002	-0.246872	-0.0365089	1	0.583083
cg07298431	1	0.0116051	-0.277121	-0.0253982	1	0.583083
cg05515603	0.999879	0.0116069	0.287387	-0.0265774	1	0.583083
cg17279887	0.999251	0.0116183	0.232271	-0.0394913	1	0.583247
cg08712970	0.994145	0.0116221	0.204491	-0.00285549	1	0.583247
cg20037088	0.996402	0.0116524	0.197292	-0.0244201	1	0.584466
cg10485624	0.990632	0.01168	0.178313	-0.0334894	1	0.585256
cg27394566	0.994442	0.0116847	-0.205481	0.0204698	1	0.585256
cg23015434	0.997719	0.0116882	0.220377	-0.000260063	1	0.585256
cg13621588	0.999966	0.0116965	0.261823	-0.0139273	1	0.585256
cg22467444	1	0.0116981	0.343364	0.0258184	1	0.585256
cg23036385	1	0.0117095	0.395644	-0.00907029	1	0.585529
cg23454284	0.992563	0.0117245	0.198395	0.00696077	1	0.585981
cg17012682	0.995602	0.0117445	-0.196877	0.0192145	1	0.586678
cg15250440	0.991468	0.0117601	0.278839	-0.0452612	1	0.586897
cg23700563	0.996744	0.0117623	0.205227	-0.0380872	1	0.586897
cg26757793	0.999707	0.0117669	0.290098	-0.0503302	1	0.586897
cg26154999	1	0.0117832	-0.36215	-0.0197752	1	0.587339
cg20219379	1	0.0117878	0.297918	-0.0154676	1	0.587339
cg27300957	0.993673	0.0118028	0.185762	-0.0478689	1	0.587786
cg11427463	0.98417	0.0118512	0.201543	-0.0429204	1	0.589709
cg16251902	0.992771	0.011856	0.166971	-0.0433622	1	0.589709
cg00202369	1	0.0118595	0.324156	-0.0220081	1	0.589709
cg08681473	0.995768	0.011882	0.168123	-0.0411088	1	0.590528
cg16048920	0.999848	0.0119218	0.202495	-0.0343423	1	0.592036
cg07464408	0.993557	0.0119245	0.208384	-0.0366212	1	0.592036
cg23832161	1	0.0119546	0.349979	-0.0371677	1	0.593009
cg11017510	0.99174	0.0119578	-0.214035	-0.00881444	1	0.593009
cg12113606	0.999999	0.0119623	0.281939	-0.0421315	1	0.593009
cg14078108	1	0.0119925	0.299632	-0.0224079	1	0.594206
cg07109743	0.992958	0.012017	0.178044	-0.019804	1	0.595117
cg07426203	0.996585	0.0120596	0.200527	-0.0186129	1	0.596927
cg22002052	0.999962	0.0120698	0.251991	0.000942298	1	0.59713
cg07081724	0.999798	0.0120925	-0.204812	0.0307306	1	0.597948
cg09062640	0.999995	0.0120986	0.332958	-0.0245588	1	0.597948
cg24852713	0.999988	0.012113	0.28073	-0.0136288	1	0.598359
cg09959532	0.999582	0.0121322	-0.250422	-0.021026	1	0.599
cg05826859	0.999998	0.0121554	0.287113	-0.00939014	1	0.599846
cg21903684	0.999827	0.0121672	0.343447	-0.0690511	1	0.600123
cg22834631	1	0.0122148	-0.675769	-0.0116998	1	0.602168
cg04780741	0.997273	0.0122577	0.345207	-0.0588384	1	0.603978
cg17464787	0.999991	0.0122846	-0.250444	-0.0238947	1	0.604996
cg21963768	0.984713	0.0123135	0.190226	-0.0514037	1	0.606115
cg04602039	1	0.0123354	-0.511001	-0.026663	1	0.606888
cg13453196	0.999981	0.012357	0.222859	-0.0486125	1	0.607392
cg22443330	0.954579	0.0123581	-0.216142	0.00211955	1	0.607392
cg00005734	0.999511	0.0123882	0.344196	0.0546799	1	0.608569
cg12113316	1	0.0124115	-0.374208	0.0113965	1	0.609404
cg20337196	0.998576	0.0124483	0.218564	0.000644364	1	0.610752
cg05057515	0.999999	0.012456	-0.295734	-0.0490252	1	0.610752
cg14635828	0.987808	0.0124577	0.160827	-0.0403746	1	0.610752
cg09009784	0.995588	0.0124798	0.219225	-0.0359561	1	0.611527
cg17087302	0.997215	0.0124945	0.23797	0.0244485	1	0.611942
cg05318210	0.999399	0.0125146	-0.383605	-0.0405256	1	0.612567
cg24455365	0.999998	0.0125198	-0.322136	-0.0501797	1	0.612567
cg20274944	0.999884	0.0125616	-0.252729	0.0175765	1	0.614303
cg00263358	0.996326	0.0125821	0.182392	-0.0197401	1	0.614318
cg06977347	1	0.0125831	-0.482076	-0.00561009	1	0.614318
cg10896446	0.999351	0.0125835	0.198674	-0.0261844	1	0.614318
cg22172610	0.999996	0.012587	0.350086	-0.0313928	1	0.614318
cg17072045	0.999547	0.012603	0.43059	-0.0289834	1	0.614635
cg27251219	0.999886	0.0126061	-0.249567	-0.0022116	1	0.614635
cg05762640	1	0.0126265	-0.263115	-0.0578222	1	0.615271
cg25422992	0.999986	0.0126358	0.439303	-0.0424458	1	0.615271
cg16356456	0.999671	0.0126437	-0.231788	-0.0216421	1	0.615271
cg19255886	1	0.0126443	0.257557	0.016315	1	0.615271
cg25599753	1	0.012725	0.373155	-0.00594695	1	0.618887
cg27035708	0.995856	0.0127476	0.18989	-0.026806	1	0.619463
cg24550456	0.99996	0.0127495	0.246224	-0.0333067	1	0.619463
cg10394922	0.999542	0.0127681	0.269234	-0.0563733	1	0.620058
cg19548117	0.998889	0.0127859	0.30443	-0.0440708	1	0.620608
cg23488414	0.999995	0.0127921	-0.403153	-0.019202	1	0.620608
cg03715846	1	0.0128092	-0.40295	-0.00485855	1	0.620739
cg05625526	0.996773	0.012812	0.18238	-0.0347398	1	0.620739
cg09326832	0.999962	0.0128195	-0.276916	-0.0292098	1	0.620739
cg12159741	0.999963	0.0128202	0.35125	-0.0533557	1	0.620739
cg07194321	0.999884	0.0128427	-0.314415	-0.0574298	1	0.621517
cg23735745	0.999953	0.0128685	-0.489964	-0.0535174	1	0.622459
cg24149590	0.999884	0.0128851	-0.298714	-0.069872	1	0.622859
cg20481941	0.995716	0.0128895	-0.216671	0.00359243	1	0.622859
cg22828383	1	0.0129011	-0.258585	0.0240489	1	0.623113
cg21773665	0.999848	0.0129478	0.514257	0.0405919	1	0.624449
cg11537677	0.999994	0.0129526	-0.37882	-0.0358403	1	0.624449
cg19078129	0.999153	0.0129534	0.25483	0.0464262	1	0.624449
cg13984753	0.999997	0.0129544	0.233595	-0.0459433	1	0.624449
cg25024734	0.999815	0.0129712	-0.259586	-0.00596122	1	0.624837
cg18703567	0.999039	0.0129752	0.294817	-0.056787	1	0.624837
cg19534753	0.987811	0.012994	0.200458	-0.00852799	1	0.62527
cg09685961	0.999856	0.012997	0.263781	-0.00385006	1	0.62527
cg12823233	0.999997	0.0130389	0.308023	-0.0332337	1	0.626442
cg01346767	0.98978	0.013042	0.170874	-0.0332972	1	0.626442
cg21452194	0.999575	0.0130422	0.282069	-0.0388395	1	0.626442
cg13364154	1	0.013047	0.671417	-0.0194189	1	0.626442
cg21748464	1	0.0130591	-0.565092	0.019225	1	0.626716
cg15975253	0.999998	0.0130714	0.375869	-0.0280282	1	0.626738
cg12229459	0.999935	0.0130724	-0.29765	-0.00545299	1	0.626738
cg11071912	0.998006	0.01308	-0.372398	-0.0137954	1	0.626796
cg13757819	0.996455	0.0130917	0.1563	-0.0533965	1	0.627046
cg21708888	0.999772	0.0131368	-0.309586	-0.0505429	1	0.628839
cg09864245	1	0.0131467	-0.371489	-0.0499381	1	0.628839
cg16670615	0.99946	0.0131597	0.224152	-0.0370276	1	0.628839
cg16798669	0.99798	0.013164	0.18434	-0.0437765	1	0.628839
cg19571155	1	0.013167	0.381986	-0.0342054	1	0.628839
cg20302658	0.999993	0.0131716	0.423155	-0.0276494	1	0.628839
cg11301253	0.999865	0.0131742	-0.570901	-0.0580097	1	0.628839
cg14170392	0.999987	0.0131822	0.312986	-0.0471685	1	0.628916
cg17250878	0.999918	0.0132065	-0.355812	-0.0518307	1	0.629767
cg06547490	1	0.013227	-0.340975	-0.000606015	1	0.630412
cg01743077	0.986019	0.0132329	-0.205279	0.00667134	1	0.630412
cg06946967	0.999882	0.0132564	0.248728	-0.0270805	1	0.631221
cg18134734	0.978419	0.0132829	-0.166203	0.0244198	1	0.632176
cg01953819	1	0.0132979	0.389774	0.00286875	1	0.632581
cg24159575	0.999417	0.0133308	-0.36613	0.0120018	1	0.633484
cg20559736	0.999987	0.0133371	0.25896	0.042643	1	0.633484
cg07048017	1	0.0133417	0.286516	0.0245658	1	0.633484
cg07801726	0.99973	0.0133428	0.197752	-0.034973	1	0.633484
cg08103496	0.999897	0.0133631	-0.299787	-0.000489232	1	0.633793
cg18150584	0.999968	0.0133681	-0.370342	-0.0780619	1	0.633793
cg08471396	0.99414	0.0133687	-0.211367	0.0176561	1	0.633793
cg05238495	0.982957	0.0133849	-0.19405	0.00922589	1	0.633948
cg15451666	0.998438	0.013385	-0.232049	-0.00177502	1	0.633948
cg20310100	0.999788	0.0134175	-0.42856	-0.0467073	1	0.635181
cg01193956	0.998209	0.013433	0.354544	-0.0596764	1	0.635605
cg08314996	0.999977	0.0134562	0.260045	-0.0372898	1	0.636397
cg01104960	0.994783	0.013469	-0.177064	0.0270899	1	0.636691
cg16493715	1	0.0135044	0.406776	-0.0229038	1	0.638055
cg03589920	0.988298	0.0135571	0.218215	0.0031316	1	0.640124
cg11697712	0.999982	0.0135613	-0.489942	0.00544486	1	0.640124
cg06162038	0.998731	0.0136029	-0.288803	-0.00107854	1	0.641555
cg25824462	1	0.013608	0.514604	-0.00143269	1	0.641555
cg10308134	0.962155	0.0136113	0.166536	-0.0637287	1	0.641555
cg03125124	0.999386	0.0136249	0.265856	0.00916539	1	0.641658
cg15831020	0.999517	0.0136266	-0.311633	-0.0568285	1	0.641658
cg25377289	0.999977	0.0136539	0.357703	0.0119758	1	0.642634
cg26224358	0.999996	0.0136738	0.318863	-0.00157072	1	0.643172
cg07308324	0.997354	0.0136785	0.226714	-0.0293714	1	0.643172
cg02104660	0.996015	0.0137357	0.198751	-0.0327783	1	0.645536
cg08738722	0.999079	0.013742	0.213134	-0.0167796	1	0.645536
cg20091114	1	0.0138948	0.42146	-0.00263845	1	0.652259
cg15958289	0.999795	0.0138984	-0.353459	-0.0629421	1	0.652259
cg18604395	0.99736	0.0139096	0.198832	-0.0434062	1	0.652471
cg17469668	0.999644	0.0139365	0.254587	-0.0126713	1	0.653415
cg26579986	1	0.0139435	-0.390894	-0.0422889	1	0.653434
cg14371123	0.999285	0.0139536	-0.241471	0.0184645	1	0.65359
cg20127957	0.999997	0.0139934	-0.303374	-0.0367167	1	0.655143
cg20744894	1	0.0140012	0.311434	-0.0368606	1	0.655193
cg15469321	0.999976	0.014013	-0.34954	-0.0522587	1	0.65543
cg00146263	0.999823	0.0140706	0.221262	-0.0324911	1	0.657811
cg04570316	0.994825	0.0140922	0.297146	-0.0538529	1	0.658074
cg00023231	1	0.0140931	-0.336622	0.0156728	1	0.658074
cg07427584	0.985132	0.0141	0.280084	-0.0725879	1	0.658074
cg22888848	0.999987	0.0141135	-0.335518	0.0108457	1	0.658074
cg08816988	0.999994	0.0141187	0.243762	-0.0295853	1	0.658074
cg03444838	0.99999	0.0141219	0.454157	0.0477065	1	0.658074
cg22777079	0.999384	0.0141234	0.198813	-0.0388167	1	0.658074
cg26064862	0.998498	0.0141501	0.365932	-0.0571995	1	0.659007
cg22442897	0.999996	0.0141651	-0.567331	0.000551569	1	0.659387
cg25383804	0.999997	0.0141753	0.232867	-0.0426823	1	0.659551
cg09037887	0.993926	0.0142044	-0.218073	0.00554517	1	0.660587
cg10910862	0.999719	0.0142128	0.22644	-0.0346637	1	0.660666
cg10687803	0.999332	0.0142267	0.184069	-0.0706157	1	0.660998
cg00335219	0.999939	0.0142366	-0.242205	-0.0346156	1	0.661142
cg06061483	1	0.0142478	-0.297842	-0.0549903	1	0.661348
cg18100724	0.999958	0.0142547	0.334619	-0.0459289	1	0.661357
cg07772733	0.999999	0.0142841	-0.312839	-0.00856002	1	0.662404
cg04745771	0.999998	0.0143124	0.285503	-0.0186953	1	0.6634
cg08788702	0.999701	0.0143241	0.226268	-0.0252812	1	0.663628
cg12560421	0.999917	0.0143614	0.267119	-0.0105068	1	0.665042
cg00561739	0.999888	0.0143916	0.325176	0.0429361	1	0.665909
cg01143547	1	0.0143938	-0.306983	-0.022528	1	0.665909
cg23888354	0.999958	0.0144215	0.266758	-0.0376135	1	0.666877
cg18863922	0.999993	0.0144772	0.310324	0.00293081	1	0.669134
cg22196977	0.999979	0.0145324	0.339901	-0.0182463	1	0.671354
cg06098530	0.999997	0.0145399	-0.571917	-0.0402917	1	0.671354
cg13492826	1	0.0145458	0.39838	-0.0217763	1	0.671354
cg04422625	0.999973	0.0145659	-0.245534	-0.0294215	1	0.671965
cg14158665	0.978101	0.0145823	-0.217105	0.00462139	1	0.672401
cg11189918	0.999849	0.0146275	0.244611	-0.0210942	1	0.674171
cg13416921	0.999729	0.0146399	0.221743	-0.0384458	1	0.674423
cg06285340	0.999878	0.0146873	0.241328	-0.020243	1	0.676036
cg01549977	0.995753	0.0146888	0.195762	-0.0400534	1	0.676036
cg22462240	0.9817	0.0147075	0.157371	-0.0477736	1	0.676581
cg25009965	0.99996	0.0147177	-0.457534	-0.0104443	1	0.676729
cg17108629	0.998299	0.0147262	-0.2251	-0.00786724	1	0.676786
cg20911462	0.999997	0.0147328	-0.263911	0.0160191	1	0.676786
cg02093399	0.980274	0.0147414	0.157359	-0.0583083	1	0.676863
cg13676088	0.998001	0.0147738	0.1977	-0.03623	1	0.677758
cg10680133	0.999226	0.0147769	-0.235027	-0.00306685	1	0.677758
cg09502069	0.999636	0.0147817	0.493544	-0.0364123	1	0.677758
cg15609512	0.999588	0.014792	0.248697	-0.0491829	1	0.677784
cg27624141	0.999989	0.0147961	-0.326932	-0.0259805	1	0.677784
cg06994016	0.999149	0.0148075	0.233353	-0.00236102	1	0.677988
cg20848988	1	0.0148521	-0.382908	-0.020982	1	0.679625
cg07913800	0.999815	0.014861	0.275854	-0.0020745	1	0.679625
cg24052269	0.999876	0.0148675	0.247043	-0.0316744	1	0.679625
cg00389576	1	0.0148711	0.390728	-0.0235436	1	0.679625
cg01968525	0.99999	0.0148819	-0.332927	0.00428824	1	0.679801
cg22633641	0.999996	0.0149107	0.294338	-0.011552	1	0.680675
cg00768741	0.997423	0.014915	0.187323	-0.0365233	1	0.680675
cg07244716	0.997816	0.0149298	0.147788	-0.056651	1	0.680878
cg11031299	0.99997	0.0149333	0.479423	-0.0356344	1	0.680878
cg13572907	0.998091	0.0149566	0.198511	-0.0363897	1	0.681324
cg07201456	0.994198	0.0149647	-0.207424	0.0180746	1	0.681324
cg02127509	0.999674	0.0149702	-0.310876	-0.0548912	1	0.681324
cg03599928	0.994173	0.014973	0.205788	-0.0180299	1	0.681324
cg04291471	1	0.014978	-0.321783	-0.059121	1	0.681324
cg00173911	0.999999	0.0150044	0.408157	-0.0328542	1	0.682207
cg12210378	0.99998	0.0150151	0.283051	-0.00846477	1	0.682377
cg03114157	0.993565	0.0150458	0.181606	-0.0340715	1	0.683374
cg14565651	1	0.015051	-0.366845	-0.0411683	1	0.683374
cg20774026	1	0.0150908	0.531211	-0.00462017	1	0.684863
cg03052567	1	0.0151411	0.274941	0.0430848	1	0.686823
cg12403745	0.999999	0.0151861	0.443779	0.0309175	1	0.688546
cg07284951	0.993341	0.0151965	0.169813	-0.047526	1	0.688701
cg15935173	1	0.0152495	0.332185	-0.025091	1	0.690476
cg05336800	0.996176	0.0152498	0.227494	-0.00558075	1	0.690476
cg08508658	0.999999	0.0152756	-0.30144	-0.0267228	1	0.691323
cg22438006	0.99941	0.0152886	-0.323936	-0.0594496	1	0.691591
cg06598735	0.999181	0.0153242	0.202851	-0.0465664	1	0.692412
cg18545596	0.999969	0.0153253	-0.331059	-0.04831	1	0.692412
cg27383859	0.999999	0.015328	-0.284978	0.00957516	1	0.692412
cg20626462	0.999912	0.0153387	0.266277	-0.00909364	1	0.692572
cg06214615	0.991822	0.0153642	0.177345	-0.042495	1	0.693407
cg09614608	0.965897	0.0153855	-0.178498	0.047009	1	0.694044
cg25023198	0.999986	0.0154187	0.294781	-0.00831277	1	0.69522
cg14687145	0.998831	0.0154904	-0.281184	-0.0606225	1	0.697854
cg10126903	1	0.0154914	-0.296603	-0.0600626	1	0.697854
cg10494053	0.999999	0.0155337	0.410336	-0.00639752	1	0.69944
cg18986878	0.993139	0.0155639	0.162864	-0.062431	1	0.700474
cg25611057	0.993126	0.0155753	0.248085	-0.0361594	1	0.700665
cg05730460	0.999848	0.0156042	-0.304695	-0.0801526	1	0.701643
cg18027122	0.993652	0.0156312	-0.194093	0.0136405	1	0.702533
cg26371986	1	0.0156534	-0.442717	-0.0143207	1	0.703184
cg00600343	0.989895	0.0156645	0.156884	-0.0471934	1	0.703184
cg00704059	0.984003	0.0156673	0.183694	-0.0168298	1	0.703184
cg05130500	0.999999	0.0157197	0.28677	-0.0290293	1	0.705212
cg26455970	0.999871	0.015727	-0.400887	-0.0541765	1	0.705218
cg13995516	1	0.01579	-0.493977	-0.0405284	1	0.70772
cg25989526	1	0.0158295	-0.406977	-0.0375581	1	0.709161
cg19896824	0.999803	0.0158615	-0.249037	-0.0167265	1	0.710271
cg08136809	0.99996	0.0158826	-0.259115	-0.0384444	1	0.71089
cg24527434	0.993083	0.0159048	0.171025	-0.0527388	1	0.711556
cg07192717	0.995865	0.0159216	-0.198712	0.0211627	1	0.711983
cg16039415	0.994727	0.0159293	0.22449	-0.0228402	1	0.712003
cg12079904	0.998761	0.015978	-0.228792	-0.0106368	1	0.713232
cg02071600	0.9582	0.0159794	-0.190935	0.00360986	1	0.713232
cg00831182	0.999988	0.0159832	0.307306	0.0299765	1	0.713232
cg27234723	0.995572	0.015986	0.221263	-0.00551114	1	0.713232
cg21688152	0.999992	0.0160341	0.412837	0.000576755	1	0.714796
cg04771169	0.999394	0.0160357	0.251189	0.00571165	1	0.714796
cg11187356	0.99472	0.0160565	0.158663	-0.0480227	1	0.715048
cg04688867	0.998722	0.0160587	0.183095	-0.045765	1	0.715048
cg17738504	0.99449	0.0160683	0.192283	-0.016754	1	0.715048
cg19659905	0.997794	0.0160706	0.172993	-0.0406601	1	0.715048
cg12210735	0.999882	0.0161112	0.216183	-0.0479325	1	0.716525
cg25312970	0.996266	0.0161327	0.225391	-0.000523128	1	0.717156
cg17642201	0.994466	0.0161416	0.207636	-0.00300548	1	0.717225
cg10467341	1	0.016151	0.589194	0.00400067	1	0.717316
cg06500042	0.987848	0.0161703	-0.196618	0.00656082	1	0.717847
cg10435194	0.999995	0.016186	0.299618	0.0409128	1	0.718144
cg27565899	0.999994	0.0161917	-0.342128	0.00339673	1	0.718144
cg11473412	1	0.0162001	-0.316375	0.0146924	1	0.718191
cg17808242	0.999986	0.0162305	0.313597	-0.0216635	1	0.719213
cg16890522	0.999638	0.0162435	0.241607	-0.0255107	1	0.719465
cg20878437	0.996506	0.0162511	0.168786	-0.0519523	1	0.719475
cg04511644	0.976601	0.0162855	0.239838	-0.0569347	1	0.720668
cg12163424	0.999998	0.0163547	0.338497	-0.00223442	1	0.723015
cg19612216	1	0.0163589	-0.256723	-0.0493112	1	0.723015
cg00581541	0.999926	0.0163607	0.300773	-0.04602	1	0.723015
cg13218831	0.999719	0.0163766	0.235554	-0.034504	1	0.723391
cg00055052	0.999583	0.0164716	0.242968	0.00693923	1	0.727258
cg13558754	0.999359	0.0164809	-0.277721	-0.0141167	1	0.727343
cg16913843	0.999968	0.016525	0.291889	-0.0322278	1	0.728956
cg23062810	0.999998	0.0165444	-0.292523	-0.0341848	1	0.729485
cg24926283	0.983486	0.0165845	0.20421	-0.0535977	1	0.730922
cg00896793	0.99962	0.0166553	0.198333	-0.0151644	1	0.733711
cg08810842	0.999994	0.0167123	-0.245402	-0.0461878	1	0.73589
cg01715910	1	0.0167254	0.399953	0.00231738	1	0.736138
cg13655635	0.999997	0.0167354	-0.482278	-0.0700392	1	0.736245
cg10455196	0.999981	0.0167498	0.436403	0.0199871	1	0.736547
cg10049789	0.999447	0.0167773	-0.24548	-0.0459253	1	0.737422
cg00497219	0.996857	0.0167855	0.203622	-0.0513334	1	0.737452
cg00266604	0.999947	0.0168016	0.356164	-0.0330936	1	0.737507
cg24497873	0.999904	0.0168055	0.240126	-0.027965	1	0.737507
cg10484085	0.999611	0.0168094	0.24831	-0.0383666	1	0.737507
cg10139653	0.999989	0.0168764	-0.374713	-0.0466637	1	0.740117
cg24355340	1	0.016926	-0.27154	-0.054541	1	0.741826
cg08464093	0.984465	0.0169376	0.209331	-0.0638281	1	0.741826
cg10634241	1	0.016942	-0.524968	-0.0325956	1	0.741826
cg08440987	0.99943	0.0169458	-0.222774	0.0238895	1	0.741826
cg14361862	0.999999	0.01696	0.3249	-0.0183089	1	0.742001
cg15199181	1	0.0169695	-0.340922	-0.00699041	1	0.742001
cg22859061	0.980382	0.0169726	-0.23862	0.0222634	1	0.742001
cg10617605	0.997889	0.0169884	-0.36628	-0.040256	1	0.742363
cg25972376	0.999979	0.0170031	0.25585	0.0276581	1	0.742673
cg00188659	0.985521	0.017023	0.175707	-0.029407	1	0.743209
cg06144762	0.999928	0.0170586	-0.412068	-0.0578197	1	0.744428
cg04117408	0.999914	0.0170752	0.190831	-0.0518458	1	0.74482
cg07757108	1	0.0171704	0.461003	0.00136683	1	0.74864
cg18637901	0.985413	0.0171928	0.177055	-0.0418211	1	0.749184
cg22023873	0.99791	0.0171982	-0.203727	0.0233811	1	0.749184
cg01979489	0.997696	0.0172198	0.194394	-0.030035	1	0.74979
cg08123074	1	0.0172789	-0.452395	-0.0113084	1	0.751484
cg02207858	0.971623	0.0172827	0.28658	-0.0747694	1	0.751484
cg17344080	0.999798	0.0172849	0.371699	0.0364221	1	0.751484
cg25085578	0.999904	0.0172895	-0.414477	-0.0589359	1	0.751484
cg11283981	0.973244	0.0173081	0.171446	-0.0191121	1	0.751959
cg27560250	0.999377	0.0173531	0.209003	-0.0419756	1	0.75358
cg09455513	1	0.0173984	-0.380743	-0.0303318	1	0.754715
cg10009312	1	0.0174008	0.507452	-0.0144206	1	0.754715
cg26218428	0.999964	0.0174099	0.271428	-0.0287529	1	0.754715
cg12850819	1	0.0174101	-0.326796	0.022605	1	0.754715
cg15807181	0.999999	0.0174309	0.350368	0.0133448	1	0.755281
cg12617080	0.999676	0.01745	-0.25362	0.00785933	1	0.755479
cg13540341	0.999121	0.017451	0.228145	0.00386254	1	0.755479
cg25918674	0.999991	0.0174699	0.612223	-0.0144882	1	0.755963
cg09141590	0.999858	0.0174801	0.313436	-0.0601728	1	0.756071
cg14102128	0.995291	0.0175476	-0.219425	0.0099261	1	0.75819
cg18637660	0.999885	0.0175493	0.228486	-0.0354378	1	0.75819
cg24138964	0.993093	0.0175524	0.205334	-0.0179779	1	0.75819
cg05589122	0.992708	0.0175738	0.17173	-0.0346478	1	0.758542
cg04628369	0.999999	0.017579	-0.360059	0.0233121	1	0.758542
cg19822502	0.999107	0.0175838	0.221081	-0.0359749	1	0.758542
cg10512647	0.998598	0.0175958	0.182499	-0.0394025	1	0.758724
cg15865690	0.990492	0.0176191	0.150997	-0.0505813	1	0.759394
cg16193290	1	0.0176326	0.337382	0.0465563	1	0.759642
cg02134046	0.999411	0.0176501	0.196581	-0.0329551	1	0.76006
cg22940165	0.999999	0.0177041	-0.358506	0.00318999	1	0.761802
cg07531374	0.995149	0.0177062	-0.253437	-0.00637913	1	0.761802
cg26770275	0.99999	0.0177592	0.313782	0.0061387	1	0.763716
cg05254946	0.99677	0.0177663	0.221292	-0.0130657	1	0.763716
cg22159005	0.999983	0.0178007	-0.350179	-0.0570906	1	0.764781
cg03419220	0.996936	0.0178103	0.195564	-0.0397962	1	0.764781
cg23797679	1	0.0178175	0.395456	0.0168379	1	0.764781
cg00878602	0.98938	0.0178224	0.16063	-0.0421294	1	0.764781
cg18382862	0.99978	0.0178729	0.263727	-0.0292585	1	0.766612
cg23452090	0.994032	0.0178959	0.207875	-0.0613267	1	0.766723
cg22968327	0.99829	0.0178974	-0.237507	0.00336869	1	0.766723
cg20430572	0.999548	0.017899	0.217322	-0.0394296	1	0.766723
cg13511324	0.996716	0.0179406	0.254193	0.000126141	1	0.767839
cg23867441	1	0.0179408	0.698873	0.0350914	1	0.767839
cg23973972	0.985716	0.0179573	0.203671	-0.0304023	1	0.767975
cg05946513	0.995028	0.0179597	0.212376	-0.0319413	1	0.767975
cg04867484	1	0.0179821	-0.318856	0.0127413	1	0.768596
cg25274160	0.99966	0.0180202	-0.319037	-0.00799544	1	0.769838
cg26123425	0.99958	0.0180273	0.21896	-0.0298155	1	0.769838
cg24208886	0.998824	0.0180348	0.215196	-0.0211267	1	0.769838
cg04608991	0.999997	0.018115	-0.365544	-0.0181717	1	0.772925
cg23555283	1	0.0181579	0.400805	0.0396173	1	0.774416
cg10792144	0.999971	0.0181784	0.259868	-0.0310003	1	0.774954
cg11644519	1	0.0182057	0.42393	0.0182621	1	0.77578
cg17171019	0.999969	0.0182721	-0.273474	0.0168933	1	0.778048
cg03022644	0.991381	0.0182813	0.213349	-0.0506366	1	0.778048
cg07124022	0.999979	0.0182828	-0.268592	-0.0224361	1	0.778048
cg24602619	0.94764	0.0182996	0.14976	-0.0573645	1	0.77842
cg18166655	0.98693	0.0183103	0.163066	-0.0451215	1	0.778538
cg24911771	0.99307	0.0183417	0.213617	-0.00207051	1	0.778948
cg19684445	0.999999	0.0183422	-0.421244	-0.00826975	1	0.778948
cg00100151	0.989248	0.0183438	0.190284	-0.0134636	1	0.778948
cg00311035	0.9983	0.0183921	-0.214891	0.0168779	1	0.780657
cg26245620	0.999498	0.0184088	0.216113	-0.0597941	1	0.781029
cg01754756	0.996518	0.0184227	-0.219794	0.00606777	1	0.78128
cg13759686	0.999426	0.0184521	-0.243667	0.0122588	1	0.782114
cg07564664	0.999997	0.0184584	-0.362498	-0.0499738	1	0.782114
cg00916884	0.967303	0.0184915	-0.19915	0.0185665	1	0.782983
cg24754223	0.996733	0.018495	0.257913	-0.0222225	1	0.782983
cg08965387	0.999999	0.0185054	0.309311	0.0219823	1	0.783086
cg13092433	0.993843	0.0185253	0.212504	-0.0405676	1	0.78359
cg01221080	0.991328	0.0185344	0.194117	-0.0249434	1	0.783633
cg04339177	0.999999	0.0185929	-0.329753	-0.0253393	1	0.785768
cg17399593	0.999995	0.0186346	0.292431	-0.0033007	1	0.786917
cg18544696	0.999989	0.0186362	-0.420675	0.00456356	1	0.786917
cg04689607	0.999979	0.0186726	0.305632	0.019551	1	0.788038
cg19867991	0.999674	0.0186844	0.239529	-0.0258566	1	0.788038
cg20948431	0.999329	0.018687	0.286592	-0.0415435	1	0.788038
cg23791568	0.999996	0.0187147	0.304598	-0.0193551	1	0.788869
cg09230667	1	0.0187297	0.277633	0.0451293	1	0.789161
cg19344725	0.999947	0.0187689	-0.424843	-0.0512841	1	0.790472
cg06100161	1	0.0187815	0.337473	0.0196569	1	0.790661
cg02421308	0.999975	0.0188157	-0.235084	-0.0395573	1	0.79176
cg02458065	0.995815	0.0188278	-0.250389	-0.0244462	1	0.791925
cg10628465	0.98197	0.0188489	0.226261	-0.053166	1	0.792472
cg06897724	0.99993	0.0188657	0.254325	0.0293114	1	0.792837
cg17314228	0.999964	0.0188795	-0.209658	0.0427381	1	0.792861
cg27102350	0.999809	0.0188851	-0.26543	-0.0460663	1	0.792861
cg01704854	1	0.0188906	-0.389869	-0.0332381	1	0.792861
cg01227492	0.984274	0.0189249	0.176544	-0.0213726	1	0.793962
cg24269863	0.999736	0.0189611	0.456185	0.0376732	1	0.795033
cg11331056	1	0.0189667	-0.48005	-0.0274967	1	0.795033
cg02678414	0.954603	0.0189857	0.188407	-0.0407188	1	0.795486
cg06728793	1	0.0190398	0.390718	-0.00828657	1	0.797412
cg26430560	0.990735	0.0190578	0.181313	-0.0291006	1	0.797703
cg23206630	1	0.0190631	0.544805	0.0187403	1	0.797703
cg27616929	1	0.0190815	0.378544	0.0280601	1	0.797861
cg12736613	0.999995	0.0190832	0.390832	-0.0161478	1	0.797861
cg24158442	0.995994	0.0191392	0.226228	0.0101209	1	0.799619
cg14817346	0.988051	0.019149	0.166877	-0.0485448	1	0.799619
cg17246910	0.997558	0.0191514	0.240488	0.00181929	1	0.799619
cg15617775	0.999979	0.0191597	-0.285765	-0.0499882	1	0.799619
cg00395230	0.999452	0.0191733	0.230192	-0.0501359	1	0.799619
cg04644228	0.976326	0.0191813	0.180095	-0.0337	1	0.799619
cg24383623	0.99959	0.0191913	-0.266296	0.00693399	1	0.799619
cg19015264	0.996433	0.0191931	-0.223765	0.034496	1	0.799619
cg15499393	1	0.0192047	0.544407	-0.0351292	1	0.799619
cg07339644	0.999907	0.0192118	0.292426	-0.022124	1	0.799619
cg09155424	1	0.0192153	0.454913	-0.0280552	1	0.799619
cg01618130	0.995374	0.0192476	-0.206499	-0.014148	1	0.800621
cg13792444	0.999919	0.019262	0.23135	-0.0392253	1	0.800882
cg17240761	0.996287	0.0192803	0.166727	-0.054689	1	0.801303
cg07821355	0.999999	0.0192913	0.243572	-0.021094	1	0.801418
cg09313810	1	0.0193246	-0.456951	-0.0357037	1	0.802209
cg01800445	0.943912	0.0193268	0.156849	-0.061269	1	0.802209
cg11471559	0.999877	0.0193591	-0.270216	0.00895756	1	0.80321
cg08559843	0.989576	0.019386	0.165329	-0.0513843	1	0.803914
cg23534142	0.999986	0.0193925	0.300424	-0.0217537	1	0.803914
cg17826310	1	0.01941	0.412311	0.00483535	1	0.804298
cg14677409	1	0.0194398	0.478609	-0.0251304	1	0.805192
cg13761594	0.999992	0.0194482	0.25982	-0.0344192	1	0.805196
cg27299776	0.970546	0.0194938	0.219439	-0.0479106	1	0.806619
cg13792101	0.975866	0.0194991	0.169919	-0.0339606	1	0.806619
cg00865429	1	0.0195764	0.376612	0.00601548	1	0.809474
cg02590750	0.998592	0.0196259	0.305901	-0.0374096	1	0.810983
cg11058277	0.999999	0.0196295	-0.377018	-0.0668899	1	0.810983
cg25367333	0.995163	0.0196593	-0.21791	0.0115602	1	0.811871
cg04492263	0.999999	0.0196966	0.334695	0.00568322	1	0.813071
cg05726013	0.994967	0.019722	-0.185069	0.0338764	1	0.813541
cg00978108	0.992957	0.0197247	0.20968	-0.039186	1	0.813541
cg09184742	0.978891	0.0197411	0.178534	-0.0295688	1	0.813874
cg21870229	0.999995	0.0198221	-0.305765	-0.0160909	1	0.816871
cg11541291	0.999637	0.0198626	0.266433	-0.00801444	1	0.818194
cg06110898	0.999975	0.0198724	0.462438	-0.0340166	1	0.818254
cg07312631	0.988828	0.019916	-0.200685	0.0142984	1	0.819703
cg14527110	0.999998	0.0199302	-0.320051	-0.0182229	1	0.819942
cg26278487	0.992065	0.0199424	0.178118	-0.0471283	1	0.820096
cg27633342	1	0.0199542	-0.512586	-0.000852553	1	0.820236
cg13480902	0.976951	0.0199708	0.160251	-0.035849	1	0.820574
cg21158513	0.999806	0.020048	-0.287881	0.00773103	1	0.822711
cg07987135	0.976033	0.0200548	0.15874	-0.0492741	1	0.822711
cg07051905	0.994211	0.0200564	0.171908	-0.0429453	1	0.822711
cg14038575	0.999346	0.0200648	0.270775	-0.00088184	1	0.822711
cg19567740	0.999999	0.0200723	0.287785	-0.0329807	1	0.822711
cg04195684	1	0.0200733	0.442271	0.00444664	1	0.822711
cg15058210	1	0.020091	0.431517	0.0127958	1	0.823091
cg17094708	1	0.0201016	0.436806	-0.00224585	1	0.823181
cg17930583	1	0.0201138	0.297741	0.0447398	1	0.823335
cg16695380	0.999168	0.0201305	0.247464	-0.0318567	1	0.823671
cg10435493	0.999999	0.0201399	0.29481	0.0163242	1	0.823713
cg05144814	1	0.0202009	0.430526	0.0205329	1	0.825863
cg05774434	1	0.0202667	-0.463595	-0.0135458	1	0.828203
cg03045139	0.99583	0.0203272	0.277841	-0.0164963	1	0.83033
cg10032375	0.999924	0.0203719	0.221447	-0.0339394	1	0.83181
cg00055981	0.997372	0.0203919	0.168885	-0.0573024	1	0.832276
cg27005348	0.995158	0.020424	0.206206	-0.051831	1	0.833083
cg06010324	0.997819	0.0204287	-0.233269	-0.0081518	1	0.833083
cg02630207	0.999981	0.0204447	-0.231977	-0.0361619	1	0.833387
cg07092378	1	0.0204618	-0.405281	-0.0254883	1	0.833615
cg07391985	0.992278	0.0204687	-0.194636	0.0230539	1	0.833615
cg25624760	0.9908	0.0204778	0.239135	-0.0389473	1	0.833615
cg19844949	0.999356	0.0204915	0.275233	-0.0628989	1	0.833615
cg15787636	0.985412	0.0204971	-0.208986	-0.00421694	1	0.833615
cg08331163	0.997604	0.0205015	0.181421	-0.0390936	1	0.833615
cg02380025	1	0.0205655	0.291898	-0.0488879	1	0.835871
cg06123913	1	0.0205842	0.578215	0.0185625	1	0.836282
cg21221226	1	0.0206128	0.528197	0.00435075	1	0.837097
cg27538335	0.996095	0.0206444	0.179838	-0.0334986	1	0.838033
cg12036735	0.999137	0.0206628	-0.243238	0.0140256	1	0.838229
cg09321109	0.997243	0.0206664	0.173844	-0.0395796	1	0.838229
cg21941547	1	0.0207191	-0.492688	-0.0331152	1	0.839516
cg17572835	0.99785	0.020737	0.231091	-0.051493	1	0.839516
cg08219069	0.993863	0.0207378	0.168548	-0.042747	1	0.839516
cg12605068	0.992388	0.020746	0.248717	-0.0601892	1	0.839516
cg07933754	1	0.0207463	-0.405245	0.000124642	1	0.839516
cg27612638	0.999975	0.0207497	-0.339256	0.000332936	1	0.839516
cg21908420	0.999963	0.0207694	0.425372	-0.0409895	1	0.839539
cg16295880	0.998289	0.0207745	0.210982	-0.0337402	1	0.839539
cg09653944	0.998911	0.020776	-0.319673	0.0275503	1	0.839539
cg16298768	1	0.0208299	-0.438519	-0.0360759	1	0.841368
cg14905514	1	0.020851	-0.349451	-0.00775052	1	0.841649
cg19354979	0.985171	0.0208541	0.164574	-0.0405881	1	0.841649
cg07590527	0.994342	0.0208803	0.183254	-0.0261418	1	0.842358
cg03561120	0.995947	0.020957	0.231171	-0.00321905	1	0.844996
cg05318567	0.994744	0.020963	0.179894	-0.0533779	1	0.844996
cg08091949	1	0.0210015	-0.284135	-0.0505415	1	0.8462
cg03607179	0.999921	0.0210481	0.280709	0.00868186	1	0.847473
cg09976899	0.995138	0.0210504	0.202733	-0.0303527	1	0.847473
cg12827760	0.999999	0.0210723	-0.31079	-0.0601736	1	0.848004
cg15366536	0.993825	0.0211016	0.188806	-0.021026	1	0.848153
cg08043781	0.999966	0.0211034	0.446207	-0.0301238	1	0.848153
cg15763020	1	0.0211055	-0.436407	-0.0176032	1	0.848153
cg09057885	0.998638	0.0211179	0.184917	-0.044796	1	0.848153
cg19230025	0.999972	0.0211194	-0.380099	0.0332823	1	0.848153
cg15984718	0.989774	0.0211742	-0.194042	0.0140899	1	0.850006
cg16948781	0.999999	0.021238	-0.341649	-0.0125025	1	0.852216
cg08675618	0.981107	0.0212578	0.176895	-0.0325433	1	0.852399
cg10508993	0.95514	0.02126	-0.177517	0.0371073	1	0.852399
cg16428612	0.996762	0.021364	-0.235911	-0.00180083	1	0.856218
cg16010769	0.997653	0.021396	0.206658	-0.0212851	1	0.857147
cg02671293	0.991687	0.0214147	0.231203	-0.064858	1	0.857543
cg04384810	0.999173	0.0214508	-0.283293	-0.0406124	1	0.858638
cg17015173	0.995447	0.0214611	0.235676	-0.00273699	1	0.858698
cg02508438	0.999999	0.0214896	-0.440524	-0.0591844	1	0.859487
cg09414241	1	0.0215162	0.644835	0.0101063	1	0.8602
cg20374118	0.998152	0.0215323	-0.236725	-0.027487	1	0.860378
cg25616189	0.994872	0.0215383	0.185367	-0.0532013	1	0.860378
cg05058167	0.994799	0.0215484	-0.199985	0.0310511	1	0.860431
cg02473540	0.998897	0.0215712	-0.287765	-0.0122293	1	0.860708
cg09521743	0.996703	0.0215777	0.226155	0.00669662	1	0.860708
cg01713250	0.999966	0.0215923	0.314336	-0.0290718	1	0.860708
cg16491457	1	0.021597	0.339447	-0.0480237	1	0.860708
cg19374752	0.998996	0.0215994	-0.25445	0.00337312	1	0.860708
cg25948799	1	0.0216113	0.305528	0.0494327	1	0.86083
cg16087345	0.988717	0.0216933	0.230864	-0.0688375	1	0.863746
cg08710039	1	0.0217061	0.476766	0.0113913	1	0.863901
cg20630344	0.988028	0.0217336	-0.193687	0.0152848	1	0.864443
cg15618495	0.999998	0.0217374	-0.312169	-0.0195005	1	0.864443
cg08903528	1	0.0217803	0.445034	-0.0177358	1	0.865678
cg02287007	0.999801	0.0217861	-0.366397	0.025271	1	0.865678
cg06456717	0.999966	0.0218141	0.249301	0.023011	1	0.866435
cg25304129	0.993185	0.0218815	0.206718	0.00145338	1	0.868761
cg25154605	0.999995	0.0219132	-0.431336	-0.0417912	1	0.869309
cg23042076	0.999675	0.0219171	0.236697	0.0271156	1	0.869309
cg02959502	0.999966	0.021922	0.278637	0.0524531	1	0.869309
cg10676600	0.995748	0.0219447	0.22274	0.00571133	1	0.869854
cg01430302	0.988769	0.0219689	-0.183424	0.0236036	1	0.870347
cg03385550	1	0.0219913	0.273956	0.0339019	1	0.870347
cg18560110	1	0.0219915	0.635801	-0.0144132	1	0.870347
cg08381504	0.999541	0.0219927	0.246737	-0.0319331	1	0.870347
cg07240116	0.999999	0.0220652	-0.380644	-0.0358791	1	0.872718
cg02877081	0.997387	0.0220816	0.17995	-0.0469682	1	0.872718
cg16421311	0.99971	0.0220884	-0.253024	0.0167428	1	0.872718
cg08494747	0.99896	0.0220923	0.226598	-0.0519667	1	0.872718
cg05586172	1	0.0220973	0.366373	0.0156171	1	0.872718
cg11597942	0.999346	0.0221268	0.218266	-0.0263785	1	0.873531
cg25790298	1	0.0221379	0.407518	-0.0319827	1	0.873616
cg00168459	0.990994	0.0222339	-0.215186	0.0032362	1	0.876959
cg26385743	1	0.0222592	0.369199	0.0306415	1	0.876959
cg16107712	0.999844	0.0222664	0.337914	-0.062495	1	0.876959
cg00808648	0.999979	0.0222664	-0.264173	0.0375467	1	0.876959
cg08143605	0.998478	0.0222675	0.220724	-0.0326426	1	0.876959
cg21757763	0.999989	0.0222857	0.321575	-0.0428348	1	0.87732
cg00234998	0.98614	0.022297	0.162716	-0.0416498	1	0.877413
cg13318911	1	0.022329	-0.380417	-0.0106582	1	0.87832
cg10840704	0.965643	0.0223607	0.159225	-0.0503411	1	0.879213
cg10636132	1	0.0224283	0.43604	-0.0277725	1	0.881516
cg03858909	1	0.0225054	-0.531741	-0.0151613	1	0.884189
cg03583625	1	0.0225374	0.306017	-0.0292722	1	0.885092
cg20611907	0.999116	0.0225556	-0.303761	-0.0315451	1	0.885377
cg20231639	0.9999	0.0225672	0.342176	-0.0285383	1	0.885377
cg03148225	0.9329	0.0225719	0.19514	-0.0667475	1	0.885377
cg19012124	1	0.0226277	0.460661	-0.00302986	1	0.887006
cg14280264	1	0.0226315	-0.600853	-0.000694561	1	0.887006
cg04309595	0.999999	0.0226487	0.364489	-0.0272232	1	0.887321
cg03624195	0.999964	0.0226846	-0.24571	-0.0117455	1	0.888374
cg11998307	0.987466	0.0227264	-0.189781	0.0191277	1	0.889652
cg12468308	0.999786	0.0227455	0.247856	-0.0298818	1	0.890045
cg10318258	1	0.0227645	0.513013	-0.0206071	1	0.890431
cg07980905	0.998885	0.0227864	-0.249992	-0.00748031	1	0.89093
cg04043486	0.995581	0.0228218	0.280066	0.0125907	1	0.890996
cg01187600	0.9999	0.0228318	0.284067	0.0519715	1	0.890996
cg08073096	0.999688	0.0228347	0.291591	0.0220351	1	0.890996
cg03466434	0.976767	0.0228468	0.150461	-0.0559738	1	0.890996
cg02287817	0.99986	0.0228506	0.253073	-0.0011035	1	0.890996
cg01439670	0.998637	0.0228511	0.250211	0.000891794	1	0.890996
cg20287503	0.999997	0.0228519	0.310799	-0.0431933	1	0.890996
cg27299588	0.999975	0.0228748	0.306201	-0.0089165	1	0.891338
cg04885749	0.999966	0.0228789	0.40933	-0.0338513	1	0.891338
cg02311341	1	0.0229235	0.635341	-0.0320443	1	0.892719
cg26628907	0.994681	0.0229343	-0.21935	-0.0042492	1	0.892782
cg02642690	0.987572	0.0229551	-0.154639	0.0494837	1	0.893239
cg20041607	0.973343	0.0229822	0.187703	-0.0525497	1	0.893935
cg04632130	0.999998	0.0230113	0.29924	-0.0437093	1	0.894529
cg07346426	0.999996	0.0230157	0.281091	-0.0218313	1	0.894529
cg15615497	0.997199	0.0230518	0.240065	0.00126088	1	0.895574
cg01309395	0.993749	0.0230757	0.236077	-0.00436247	1	0.896034
cg00167836	0.999924	0.023082	0.264539	-0.0568113	1	0.896034
cg24405951	0.999972	0.0231166	0.282805	-0.038016	1	0.896995
cg13977167	0.960146	0.0231309	0.187123	-0.0552264	1	0.896995
cg26924979	0.999783	0.0231343	0.258437	-0.019138	1	0.896995
cg12831208	1	0.0231828	0.386791	-0.015359	1	0.898318
cg06766427	0.995554	0.0231868	-0.253787	-0.0215764	1	0.898318
cg18374948	0.999567	0.0232055	0.234042	0.022652	1	0.898571
cg05435504	0.996069	0.0232191	0.168564	-0.0485574	1	0.898571
cg18301583	0.997966	0.0232267	-0.229676	-0.00284696	1	0.898571
cg00078513	0.999661	0.0232301	0.24657	0.0150847	1	0.898571
cg01953521	0.982915	0.0233026	0.182025	-0.0231082	1	0.90039
cg12974599	0.999995	0.0233029	-0.472725	-0.0604657	1	0.90039
cg15106851	1	0.0233048	0.423783	0.0103418	1	0.90039
cg12587960	0.999676	0.0233224	0.270168	-0.012192	1	0.900714
cg06814358	0.999998	0.0233446	-0.280449	-0.0303575	1	0.9008
cg11784023	0.993637	0.02335	0.184532	-0.0277994	1	0.9008
cg05347500	0.993971	0.0233538	-0.217888	-0.00660646	1	0.9008
cg23328448	0.999983	0.0233688	0.408065	0.0174574	1	0.9008
cg14022313	0.988838	0.0233763	0.177642	-0.0278255	1	0.9008
cg00945209	1	0.0233799	0.351406	0.0170204	1	0.9008
cg18763165	0.999845	0.023443	-0.259306	-0.0163217	1	0.902876
cg13135437	0.999999	0.0234568	0.373822	-0.0200357	1	0.903048
cg25310233	0.997675	0.023476	-0.302999	-0.0659656	1	0.903434
cg01329318	0.986518	0.0235312	0.176612	-0.033843	1	0.905201
cg08508845	0.982383	0.0235629	-0.188037	0.0223643	1	0.906062
cg27572737	0.96148	0.0236098	-0.172185	0.0223918	1	0.907287
cg10080942	1	0.0236209	-0.478082	-0.0425083	1	0.907287
cg25206709	1	0.023623	0.373225	-0.0425048	1	0.907287
cg04574817	0.999572	0.0236318	0.215295	-0.0572038	1	0.907287
cg22233032	0.999918	0.0236477	-0.376555	0.00463437	1	0.90754
cg07183218	0.996668	0.0236651	0.19561	-0.0271326	1	0.907693
cg06196689	0.992371	0.0236703	0.28508	-0.0616322	1	0.907693
cg23462985	0.999587	0.0237893	-0.28625	-0.0596553	1	0.911899
cg11963452	0.997914	0.0238178	-0.323273	-0.0646624	1	0.912614
cg17487409	0.999922	0.023831	0.282392	0.0114175	1	0.912614
cg10853431	1	0.0238423	0.630148	-0.0197464	1	0.912614
cg17751591	0.99707	0.0238453	0.198068	-0.0339733	1	0.912614
cg26652971	0.999048	0.0238718	-0.281732	-0.0309304	1	0.913271
cg19815777	0.999054	0.0239134	0.283384	-0.0480954	1	0.914426
cg13502080	0.99726	0.0239208	0.220147	-0.0116868	1	0.914426
cg04489012	0.995583	0.0239661	-0.207401	0.0298385	1	0.9158
cg18165585	0.991173	0.0240674	0.216421	-0.000485989	1	0.919314
cg02748293	0.997032	0.0241381	0.163928	-0.0619944	1	0.921652
cg02760103	0.999979	0.0241824	0.306773	-0.0306687	1	0.922797
cg09351346	1	0.024187	0.412725	-0.0331454	1	0.922797
cg09572125	0.999931	0.0241985	-0.494814	0.0333062	1	0.922877
cg04354433	1	0.0242208	-0.360113	0.0109205	1	0.923205
cg18037921	0.999911	0.024226	0.237062	-0.0222802	1	0.923205
cg01603973	1	0.024243	-0.268361	-0.05323	1	0.923494
cg12758082	0.999907	0.0242628	-0.269828	-0.0154677	1	0.923886
cg02624377	0.999637	0.0242784	0.269205	0.0081953	1	0.924123
cg16301256	0.999504	0.024317	0.255855	0.0114442	1	0.925229
cg23473617	0.999998	0.0243704	0.436009	-0.0434113	1	0.926754
cg25271915	0.999964	0.024376	-0.548971	-0.0140865	1	0.926754
cg14184189	0.998419	0.024468	-0.25138	-0.00486273	1	0.92989
cg10245871	1	0.0245408	0.325755	-0.0213591	1	0.931917
cg00535248	0.999994	0.0245453	0.269045	-0.031088	1	0.931917
cg00112238	0.999388	0.0245571	-0.230944	0.0308936	1	0.931917
cg20168230	0.999083	0.0245691	-0.255803	0.0084579	1	0.931917
cg14039138	1	0.0245772	0.316737	-0.0238705	1	0.931917
cg10493038	1	0.0245875	-0.305702	-0.0441875	1	0.931917
cg19178081	0.999997	0.0245881	0.357561	-0.00217947	1	0.931917
cg23347160	0.988353	0.024623	0.208352	-0.0463325	1	0.932878
cg16146904	0.9942	0.0246557	-0.223751	0.0292081	1	0.933754
cg16326962	0.995643	0.0246959	0.224593	-0.0323126	1	0.934914
cg15819551	0.999998	0.0247083	-0.261677	0.0362344	1	0.935022
cg07543138	1	0.0247336	-0.501931	-0.03455	1	0.935616
cg26555703	1	0.0247624	0.725757	0.0216774	1	0.936344
cg13583364	0.999995	0.0248673	0.268413	-0.0341048	1	0.939855
cg05399705	0.999497	0.0248745	-0.255509	0.0138167	1	0.939855
cg08805393	0.995699	0.0248871	0.249087	-0.0536697	1	0.939968
cg06763522	0.983201	0.0249412	0.202327	-0.00185196	1	0.941417
cg03362871	0.999964	0.0249527	-0.233736	-0.0311232	1	0.941417
cg10317164	1	0.0249544	0.556865	-0.000873882	1	0.941417
cg10077346	1	0.0250085	0.506427	-0.0493677	1	0.942781
cg19819715	0.947005	0.0250099	0.171002	-0.0474575	1	0.942781
cg09226494	0.999716	0.0250319	0.247772	-0.0296049	1	0.943132
cg14491707	0.994856	0.0250385	0.182008	-0.0320772	1	0.943132
cg17045314	1	0.0250847	0.398442	-0.0103552	1	0.944509
cg00390724	1	0.0251025	-0.463606	-0.00688301	1	0.944815
cg07776191	1	0.0251182	0.332609	0.0571822	1	0.945042
cg00258006	1	0.025142	0.487748	-0.0357815	1	0.945575
cg20538093	0.997519	0.0251698	0.229092	0.0135206	1	0.946256
cg20711047	0.990378	0.0252416	0.178927	-0.0350754	1	0.948536
cg20359445	0.997946	0.0252499	-0.234959	0.0109281	1	0.948536
cg21403066	0.999948	0.0252856	-0.281839	-0.0198946	1	0.949514
cg11341440	0.999799	0.0253265	0.30731	-0.028279	1	0.950683
cg03055065	0.97541	0.0253421	-0.216246	0.00984451	1	0.950904
cg13856833	0.999975	0.0253942	0.445899	-0.0256866	1	0.952491
cg12293160	0.998859	0.0254272	-0.303488	-0.0410723	1	0.953364
cg19905351	1	0.0254432	-0.464697	-0.030423	1	0.953597
cg19222059	0.997171	0.0254942	-0.232416	0.00436247	1	0.955141
cg04536922	0.999902	0.0255599	-0.310721	0.0184471	1	0.956926
cg20066558	0.986902	0.0255614	0.189353	-0.0439743	1	0.956926
cg03351003	0.993089	0.0255727	0.207202	-0.037579	1	0.956982
cg25779483	0.999091	0.025595	-0.272779	0.0313808	1	0.95745
cg01501912	0.989203	0.0256625	0.177593	-0.0517169	1	0.959609
cg13623560	1	0.0256772	0.365294	0.0260846	1	0.959792
cg12114602	0.998597	0.0257066	0.232854	-0.0347923	1	0.960523
cg00916981	0.999989	0.0257866	-0.429016	-0.0248595	1	0.962817
cg03143436	1	0.0257877	0.532558	-0.00287751	1	0.962817
cg27044429	0.999999	0.0258052	0.290826	-0.00913153	1	0.963103
cg15919857	1	0.0258669	0.350893	-0.0171385	1	0.964814
cg25349391	0.999998	0.0258757	0.333363	-0.0228672	1	0.964814
cg07194296	0.999985	0.0258807	0.341929	-0.00425072	1	0.964814
cg07452465	0.999925	0.0258951	0.3275	-0.0327352	1	0.96498
cg25847416	0.995498	0.0259049	-0.239172	-0.0139703	1	0.96498
cg27191921	0.999972	0.0259501	-0.262486	-0.0316131	1	0.966297
cg07874330	0.999999	0.0259708	0.275689	-0.0322547	1	0.966699
cg02848478	0.99982	0.0259995	0.375931	0.0326765	1	0.967398
cg25605180	1	0.0260424	-0.495691	0.00990984	1	0.968625
cg02827007	0.995411	0.026067	0.173888	-0.0499978	1	0.96917
cg14204417	1	0.0261019	0.360051	-0.0288143	1	0.970099
cg00627559	0.947562	0.026121	-0.211265	0.0467348	1	0.970276
cg13193442	0.993877	0.0261265	0.175835	-0.0414335	1	0.970276
cg12118187	0.992179	0.0261365	0.193069	-0.0318082	1	0.970276
cg09419518	1	0.0261501	0.572652	0.0124566	1	0.970415
cg23300488	0.99956	0.0262305	0.240333	-0.0145774	1	0.972723
cg27493772	0.999943	0.0262322	0.212673	-0.0455369	1	0.972723
cg15434512	0.999893	0.0262499	0.224163	-0.0396176	1	0.973007
cg22368847	0.99997	0.0262622	-0.370117	0.00742393	1	0.973094
cg10648542	0.999758	0.0263008	0.188397	-0.0492272	1	0.974155
cg06709331	1	0.0263298	-0.293333	-0.0319266	1	0.97438
cg03932904	0.983729	0.0263331	0.179663	-0.0390432	1	0.97438
cg20872072	0.998028	0.0263367	0.226083	-0.0207533	1	0.97438
cg14097631	0.942959	0.0263588	0.161274	-0.0539704	1	0.974828
cg09149049	0.978681	0.0263884	0.200484	-0.0153681	1	0.975076
cg06065996	0.990483	0.0263914	-0.214976	-0.00814474	1	0.975076
cg16823620	1	0.0263955	0.431341	-0.0417915	1	0.975076
cg24761606	0.999994	0.0264175	-0.329392	-0.0117311	1	0.975131
cg04847610	0.990329	0.0264224	0.173031	-0.0465953	1	0.975131
cg10427061	0.997555	0.0264269	0.290226	-0.0431153	1	0.975131
cg17161250	0.990323	0.0264865	-0.232395	0.0285707	1	0.976835
cg06067377	0.998516	0.0264931	0.388287	-0.0435521	1	0.976835
cg09358112	0.999302	0.0265112	-0.245286	-0.0184967	1	0.977135
cg11889965	0.999949	0.0265386	0.252743	0.0304149	1	0.977775
cg05815275	0.971484	0.0265489	0.19169	-0.00125237	1	0.977785
cg03151794	0.939177	0.0266299	0.134863	-0.0572444	1	0.980401
cg15251311	1	0.0266586	-0.295662	-0.0477849	1	0.980547
cg19847130	0.999971	0.0266674	0.408283	0.0148474	1	0.980547
cg09584118	0.9963	0.0266766	0.221145	0.0124712	1	0.980547
cg03517341	0.983266	0.0266903	0.194432	-0.044862	1	0.980547
cg24587175	1	0.0266913	-0.365837	-0.0455842	1	0.980547
cg24158141	0.998662	0.0266941	0.221614	-0.0309787	1	0.980547
cg07717331	0.999999	0.0267246	0.468546	0.0291487	1	0.980814
cg15762072	0.999996	0.0267302	-0.29496	-0.010859	1	0.980814
cg04236136	0.998207	0.0267342	0.214706	-0.01486	1	0.980814
cg12320351	0.999602	0.0267415	-0.306022	-0.0514601	1	0.980814
cg18990313	0.998894	0.0267528	-0.280479	-0.01822	1	0.980858
cg23652065	0.999995	0.0267973	-0.463955	0.00191726	1	0.982121
cg25072666	1	0.0268137	-0.3191	-0.0592808	1	0.982356
cg03926983	1	0.0268367	0.414486	-0.0258907	1	0.982828
cg24065504	0.999762	0.0268697	-0.284449	0.0304938	1	0.98367
cg10322935	0.999885	0.026982	0.298344	-0.0345768	1	0.987373
cg26359335	0.996123	0.0269911	0.205575	-0.0454813	1	0.987373
cg23096130	0.981959	0.0270296	0.178463	-0.0380547	1	0.988402
cg04284087	0.999098	0.0270394	-0.348505	-0.0642636	1	0.988402
cg27400677	0.998534	0.0270702	0.234312	-0.0167617	1	0.989157
cg14770389	0.989536	0.0270816	0.269435	-0.0401026	1	0.989179
cg04377030	0.99982	0.0270911	0.256594	-0.0455395	1	0.989179
cg16279529	0.998885	0.0271694	0.287771	-0.0282716	1	0.990807
cg11246912	0.999983	0.0271706	0.255933	-0.0421849	1	0.990807
cg17150558	0.998277	0.0271873	0.233802	-0.0485796	1	0.990807
cg25090204	0.999994	0.0271898	0.344609	-0.0251282	1	0.990807
cg19521700	0.999383	0.0272222	-0.287979	0.0321065	1	0.990807
cg17613101	0.999766	0.027233	0.228878	-0.0251827	1	0.990807
cg27170720	0.998263	0.0272473	0.181264	-0.0464024	1	0.990807
cg00737556	0.999995	0.0272631	0.376056	0.0209981	1	0.990807
cg23062016	1	0.027266	0.348182	-0.029678	1	0.990807
cg18671654	1	0.0272676	-0.425497	-0.0134229	1	0.990807
cg00470855	0.999994	0.0272744	0.3601	-0.01598	1	0.990807
cg23912804	1	0.0272782	0.375398	-0.0210384	1	0.990807
cg13032254	0.931789	0.0272804	0.208535	0.0268169	1	0.990807
cg09220167	0.999985	0.0272872	0.240991	-0.0461322	1	0.990807
cg14109388	1	0.0273016	0.583253	-0.0118261	1	0.990807
cg02923485	1	0.0273073	0.502481	-0.00545874	1	0.990807
cg04007890	1	0.0273136	0.453963	-0.00699827	1	0.990807
cg21169001	0.999856	0.0273182	0.228719	-0.0347402	1	0.990807
cg07394965	1	0.0273289	0.339404	0.0205931	1	0.990828
cg03332323	0.999317	0.0273583	0.203346	-0.0410852	1	0.991525
cg18659248	1	0.0274007	0.338678	-0.0386571	1	0.992464
cg27136783	0.999623	0.0274045	0.23797	-0.032365	1	0.992464
cg02111474	1	0.0274709	0.616004	-0.0229887	1	0.994501
cg22623033	0.999961	0.0274864	0.277396	-0.0186618	1	0.994679
cg10737415	1	0.0274962	0.610578	-0.0378944	1	0.994679
cg24849404	0.999999	0.0275254	0.372395	-0.0358979	1	0.995199
cg01824603	0.987962	0.027531	0.194842	-0.0233901	1	0.995199
cg02923966	0.999988	0.027554	-0.267264	-0.0360412	1	0.99543
cg03191260	0.997616	0.0275577	0.191674	-0.0360533	1	0.99543
cg01070095	0.999446	0.0275907	0.276055	-0.0088542	1	0.99598
cg10090792	0.994187	0.0275933	0.204679	-0.0212923	1	0.99598
cg09859208	0.988594	0.0276424	-0.203098	0.0184126	1	0.997384
cg18954796	0.998295	0.0276573	-0.249836	-0.0045335	1	0.997552
cg15964779	0.999988	0.0277423	0.304218	-0.00950101	1	1
cg01251763	1	0.0277508	0.287221	-0.0494778	1	1
cg13204509	0.999903	0.0277691	-0.239871	0.0235198	1	1
cg22492793	0.97748	0.0277825	0.192064	-0.0591641	1	1
cg15543736	0.998943	0.0277891	0.199272	-0.0421232	1	1
cg14228873	0.999491	0.0277945	0.221545	-0.0320774	1	1
cg09245698	0.99986	0.0278189	-0.308435	-0.000638147	1	1
cg19314352	0.999483	0.0278207	-0.314232	-0.0619549	1	1
cg08001909	1	0.0278457	-0.35164	-0.0587446	1	1
cg04844534	0.98924	0.0278467	0.22464	-0.0365688	1	1
cg17346974	0.999801	0.0278751	0.272817	0.0292377	1	1
cg17891146	0.962094	0.0279584	0.229918	-0.0453984	1	1
cg04052934	0.999952	0.0279859	0.296152	-0.0163116	1	1
cg08348818	0.999654	0.0280187	-0.337192	-0.0681243	1	1
cg24873377	0.999942	0.0280397	-0.441993	-0.0591696	1	1
cg25142466	0.999994	0.028053	0.395991	0.011101	1	1
cg12295046	0.977416	0.0280755	0.168237	-0.0339855	1	1
cg08834128	0.999998	0.0281011	0.341972	-0.00752963	1	1
cg26112639	0.999677	0.0281883	-0.278846	-0.00820904	1	1
cg19930116	1	0.0282122	-0.44894	-0.0214484	1	1
cg08638097	0.999997	0.0282249	0.305839	-0.023288	1	1
cg05056164	1	0.0282526	0.457645	-0.021764	1	1
cg24026619	0.99598	0.0283205	-0.257823	-0.0116578	1	1
cg14121282	0.999099	0.0283301	-0.288392	0.00104387	1	1
cg19045427	1	0.0283466	0.38888	-0.00761782	1	1
cg10234998	0.999992	0.0283676	-0.410127	-0.0615704	1	1
cg13975856	0.99998	0.0283809	0.24678	-0.0384495	1	1
cg08071885	0.974529	0.0284159	0.168627	-0.0420371	1	1
cg18282243	1	0.0284631	0.381231	-0.0341172	1	1
cg13609861	1	0.0284664	0.296674	-0.0276816	1	1
cg16324829	0.999849	0.0284715	-0.29129	0.0145405	1	1
cg03333673	1	0.0285347	0.506429	0.00187905	1	1
cg11020949	0.999967	0.0285477	-0.425752	-0.0510098	1	1
cg05861291	0.993262	0.0285559	0.211163	0.0113489	1	1
cg15547661	0.995429	0.0285641	0.193348	-0.0354375	1	1
cg12904274	0.999973	0.0285643	-0.236413	-0.0400895	1	1
cg21042276	0.999844	0.0286239	0.227212	-0.0325299	1	1
cg05159623	0.986942	0.0286655	-0.182927	0.0261053	1	1
cg12656478	0.999999	0.0287178	0.369075	0.0115084	1	1
cg25390440	0.943916	0.0287501	-0.172263	0.0205987	1	1
cg20073327	0.999997	0.0288204	0.320991	-0.0159906	1	1
cg00705507	1	0.0288772	0.399157	0.0100538	1	1
cg12611440	0.984656	0.0289408	0.162501	-0.0514749	1	1
cg09788030	0.994738	0.0289881	0.174518	-0.0432684	1	1
cg02363950	0.984297	0.0290489	-0.192822	0.0343154	1	1
cg22256853	0.99741	0.0290717	-0.322982	-0.0516534	1	1
cg13398346	0.994453	0.0290775	0.181446	-0.0288597	1	1
cg00252534	0.9991	0.0290888	0.184798	-0.053183	1	1
cg06349752	1	0.029092	0.334343	0.0346821	1	1
cg05241586	0.99981	0.0291008	0.224915	-0.0505391	1	1
cg05978306	0.999999	0.0291824	-0.29575	-0.0221117	1	1
cg01794769	0.999066	0.0292075	0.227425	-0.0294329	1	1
cg02641361	0.999977	0.0292341	0.370063	0.0122408	1	1
cg15412226	0.998322	0.0292483	-0.25388	0.0133317	1	1
cg13551263	0.994074	0.0293192	0.228662	0.00996104	1	1
cg01187055	0.996706	0.0293663	0.218364	-0.0259661	1	1
cg08937137	0.999762	0.0293853	0.296606	0.00191028	1	1
cg06384145	0.997017	0.0293987	-0.247378	-0.00530353	1	1
cg21913528	1	0.0294602	0.593765	-0.0184193	1	1
cg20242188	0.999977	0.0294642	-0.30019	-0.0240272	1	1
cg14132982	0.999999	0.0294699	0.382234	-0.038268	1	1
cg12866254	0.999869	0.0295077	0.284251	-0.0426932	1	1
cg13958725	0.988275	0.0295368	-0.219267	-0.00429159	1	1
cg03162410	0.990609	0.0295563	-0.223929	0.00468479	1	1
cg15382568	0.999361	0.0295702	-0.329773	-0.0772655	1	1
cg16143330	0.999643	0.0295764	0.238018	-0.0553752	1	1
cg07402381	1	0.0296082	0.39054	-0.0244514	1	1
cg13944805	0.983325	0.0296603	0.178054	-0.0468813	1	1
cg26569649	0.999677	0.0296908	0.237527	-0.0420223	1	1
cg11754078	0.984199	0.0296993	0.180763	-0.0598478	1	1
cg03116228	0.999067	0.0297131	-0.25013	0.0164246	1	1
cg10001715	0.999975	0.0297545	-0.324482	0.0184866	1	1
cg20244241	0.999596	0.0297666	-0.273547	-0.00603709	1	1
cg16165450	0.999997	0.0297682	0.32492	-0.0506547	1	1
cg15205168	0.976769	0.0297971	0.167838	-0.0436787	1	1
cg24852546	0.999399	0.0298268	0.232702	-0.0449981	1	1
cg14204630	0.986904	0.0298667	0.214025	0.00210924	1	1
cg11018013	0.999794	0.0298756	-0.279328	-0.0658871	1	1
cg21885159	0.990372	0.0299187	0.25815	-0.0167302	1	1
cg09739014	0.983024	0.0299432	0.190784	-0.0517632	1	1
cg03200309	0.979309	0.0299495	0.187031	-0.0302604	1	1
cg02116856	0.946965	0.0299717	0.19085	-0.0618125	1	1
cg25075135	0.999983	0.0300042	-0.280965	-0.0538048	1	1
cg12689670	0.999993	0.0300208	-0.34762	-0.0556557	1	1
cg20275558	1	0.0300392	-0.337036	-0.0520632	1	1
cg16059108	0.999126	0.030043	0.258009	-0.036884	1	1
cg00623698	0.999991	0.0300704	-0.355006	-0.00568809	1	1
cg17145190	0.976716	0.0300806	0.169773	-0.0333978	1	1
cg09031737	1	0.030088	-0.478169	-0.0327077	1	1
cg10834330	0.999884	0.030101	0.233325	-0.0414596	1	1
cg01524269	0.998376	0.0301042	0.193352	-0.0372814	1	1
cg07121974	1	0.0301058	0.443066	-0.0351792	1	1
cg22825628	0.999998	0.0301576	0.359986	-0.0418912	1	1
cg08783253	0.970676	0.0301738	-0.18284	0.0176527	1	1
cg13768306	0.644565	0.0301926	0.12182	-0.0590407	1	1
cg13528873	1	0.0302045	0.347494	0.0424146	1	1
cg10296205	1	0.0303248	-0.545561	-0.032119	1	1
cg08056517	0.988669	0.0303403	0.184395	-0.039538	1	1
cg03666300	1	0.0303709	0.371751	-0.0446469	1	1
cg07377422	0.999992	0.0303822	-0.522782	0.0110532	1	1
cg23873281	1	0.0304301	-0.386889	-0.052444	1	1
cg15779457	0.999988	0.0304633	0.359917	0.0159554	1	1
cg02844502	1	0.030473	0.385215	0.0106033	1	1
cg03308705	1	0.0305416	-0.485234	-0.0328579	1	1
cg11158441	0.998863	0.0305542	0.213759	-0.0273316	1	1
cg18446515	0.999375	0.0305567	0.208988	-0.0521423	1	1
cg05571780	0.999999	0.0306108	-0.568722	-0.0280318	1	1
cg13276570	1	0.0306251	0.643586	-0.0208333	1	1
cg21096457	0.999998	0.0306363	0.33914	-0.0562604	1	1
cg20820107	0.999995	0.0306675	-0.357163	-0.0397294	1	1
cg10755077	0.994965	0.0306888	0.254015	0.0019433	1	1
cg01403655	0.991748	0.0307455	0.233632	-0.0350159	1	1
cg07452200	0.976939	0.0307483	0.172222	-0.042938	1	1
cg18778254	0.99563	0.0307746	0.193863	-0.037483	1	1
cg17753389	0.99976	0.0308397	0.259605	-0.0527868	1	1
cg21259553	1	0.0308477	0.383918	-0.0274279	1	1
cg26250277	0.999788	0.0309131	0.371734	0.053726	1	1
cg12514207	0.999989	0.0309323	0.253735	-0.0467247	1	1
cg23477861	1	0.0309617	0.394374	-0.0150885	1	1
cg19765117	0.999971	0.0309774	-0.272159	0.0176783	1	1
cg10782071	0.999145	0.0309819	-0.299522	-0.0601506	1	1
cg15708154	0.996607	0.0309879	-0.284791	-0.0161457	1	1
cg19639490	1	0.0310004	0.566054	-0.00126158	1	1
cg26405328	0.99994	0.0310045	0.337119	-0.0307832	1	1
cg26642585	0.989122	0.0310155	0.219004	-0.00147962	1	1
cg11533139	0.999822	0.0310194	-0.469324	0.0268935	1	1
cg19750864	0.999946	0.0310668	0.270608	-0.0223782	1	1
cg20072785	0.992984	0.0310793	0.197785	-0.0490633	1	1
cg23396350	0.984429	0.0311011	0.193076	-0.0496981	1	1
cg19282250	0.999748	0.0311057	0.321511	-0.0626562	1	1
cg11217218	1	0.0311377	-0.270326	-0.0500782	1	1
cg21126692	0.999334	0.031157	0.292312	-0.0435385	1	1
cg16737727	0.99886	0.0311591	-0.219226	-0.0296307	1	1
cg11684826	1	0.0311618	0.465014	0.0425282	1	1
cg11812782	1	0.0311632	-0.459078	0.000541531	1	1
cg25587091	1	0.0311633	-0.383528	-0.0478497	1	1
cg00269406	0.999169	0.0312251	-0.263112	0.00772806	1	1
cg01657758	0.999998	0.0312792	-0.344509	-0.0158937	1	1
cg06623218	0.995713	0.0312871	0.202523	-0.0404714	1	1
cg26827394	0.999997	0.0312954	0.320637	-0.0220896	1	1
cg16708012	0.983605	0.0313295	0.215172	-0.000458276	1	1
cg27074041	0.997629	0.0313569	-0.222728	-0.0167738	1	1
cg07854989	0.97744	0.0313688	-0.21432	0.00526481	1	1
cg11731606	0.999261	0.0313723	0.212906	-0.052355	1	1
cg04519949	0.994993	0.0314013	0.179032	-0.0530895	1	1
cg24948743	0.999608	0.031404	-0.347606	-0.0199948	1	1
cg13315923	0.964845	0.0314049	0.161301	-0.0506322	1	1
cg15764044	0.985367	0.0314113	0.204893	0.0057521	1	1
cg05763918	0.998844	0.0314129	0.292294	-0.0572765	1	1
cg24266825	0.999939	0.031421	-0.518611	-0.0505836	1	1
cg05461386	0.957598	0.0314303	0.169169	-0.043963	1	1
cg08365638	0.985105	0.0314465	0.235334	-0.0748449	1	1
cg02915968	1	0.0314593	-0.553769	-0.0221668	1	1
cg05695848	0.99865	0.0314726	0.235063	-0.0165347	1	1
cg01316642	0.99892	0.0315029	-0.330771	-0.0601119	1	1
cg11797741	0.999123	0.0315437	0.293865	-0.0578409	1	1
cg00794673	0.999994	0.0315505	-0.297841	-0.0433723	1	1
cg09635353	0.999998	0.0315731	0.291533	-0.0454914	1	1
cg00714585	0.999693	0.0316229	-0.252651	-0.0226247	1	1
cg26158639	0.999824	0.0316527	0.243997	-0.0508475	1	1
cg21030410	0.999958	0.0316702	0.277517	-0.0248825	1	1
cg14180581	1	0.0316857	0.495059	0.00288896	1	1
cg11078674	0.996022	0.0316972	0.24055	-0.0117247	1	1
cg11358155	1	0.0317397	-0.3051	-0.0365067	1	1
cg25925006	0.999989	0.0317486	-0.514799	-0.0450201	1	1
cg13173268	1	0.0317855	-0.391495	-0.059143	1	1
cg06722095	0.998924	0.0318081	0.184682	-0.0440155	1	1
cg15789483	0.995084	0.0318206	0.19714	-0.0380348	1	1
cg02204521	0.94	0.0318234	0.197668	-0.0544454	1	1
cg16311827	0.987555	0.0318325	0.196266	-0.0184392	1	1
cg00655094	0.999955	0.0318483	0.254284	0.0188577	1	1
cg24020157	0.999899	0.0318667	-0.34455	-0.0409344	1	1
cg25639389	0.999999	0.0318815	0.642368	0.0259166	1	1
cg16136926	0.999882	0.0318955	-0.30742	-0.0532975	1	1
cg21015084	0.987941	0.031911	0.167086	-0.0541491	1	1
cg03448635	0.999841	0.0319518	0.236873	-0.0346545	1	1
cg11115235	0.965296	0.0319528	-0.198248	0.0200305	1	1
cg26992381	0.983531	0.0319582	-0.215354	0.00316368	1	1
cg16271663	0.999646	0.03196	0.210141	-0.0429216	1	1
cg20600916	0.99318	0.0320259	0.198868	-0.0538081	1	1
cg21786381	0.999973	0.0320343	0.234712	-0.0330199	1	1
cg20514760	0.999999	0.0320432	-0.404282	-0.00163014	1	1
cg08462030	0.997254	0.0321012	0.210331	-0.0638733	1	1
cg07188416	0.994773	0.0321025	0.216154	-0.0514757	1	1
cg01016793	1	0.0321616	-0.352554	0.0431633	1	1
cg00978453	1	0.0321616	-0.490028	-0.0751943	1	1
cg03475293	0.985695	0.0321623	0.195373	-0.0433848	1	1
cg07371811	0.991809	0.0321704	0.263607	-0.0372557	1	1
cg17920058	0.999971	0.0322076	-0.364331	-0.0307971	1	1
cg26441291	0.999995	0.0322097	0.517434	0.0277879	1	1
cg23997720	1	0.0322361	0.617545	0.00344991	1	1
cg17929770	0.999997	0.0322553	-0.336875	-0.000371661	1	1
cg08902710	0.998028	0.032284	0.214506	-0.042906	1	1
cg10308078	0.999989	0.0322854	0.366659	0.0322642	1	1
cg09744887	0.999157	0.0323529	-0.261262	-0.0117989	1	1
cg15552491	1	0.0323582	-0.356019	0.0265477	1	1
cg00120897	0.999998	0.0324313	-0.394559	-0.00369336	1	1
cg13924715	0.942697	0.0324348	0.189692	-0.0306709	1	1
cg17787343	0.999998	0.0324551	0.451415	-0.0421894	1	1
cg26509318	0.999963	0.0324791	-0.315576	-0.0603602	1	1
cg16548457	1	0.0324797	0.438526	0.0361696	1	1
cg00042467	0.999992	0.0325252	-0.430884	-0.0292695	1	1
cg03035981	0.983388	0.0325253	-0.206098	0.00567344	1	1
cg21269642	1	0.0325599	-0.393583	0.0233389	1	1
cg18250474	0.999852	0.0325669	0.240396	0.0279966	1	1
cg14725719	0.979664	0.0325755	0.202656	-0.0385737	1	1
cg02896872	0.999002	0.0325813	-0.253546	-0.0462739	1	1
cg06331896	1	0.0326401	0.274101	-0.0318111	1	1
cg13561748	0.999852	0.0326445	0.264488	0.0235833	1	1
cg26110064	0.999981	0.0327079	-0.385384	6.38733e-05	1	1
cg08246318	0.999999	0.0327316	-0.372348	-0.00540878	1	1
cg23149072	1	0.0327469	0.378419	0.0115216	1	1
cg06920237	0.999956	0.0327491	0.331265	-0.0426393	1	1
cg13013622	0.998374	0.032782	0.306545	-0.074366	1	1
cg00406098	0.999926	0.032793	-0.343689	-0.0119498	1	1
cg13698613	1	0.032805	0.372192	-0.0175987	1	1
cg14014627	0.95732	0.0328092	0.162193	-0.052827	1	1
cg11096209	0.99999	0.0328233	0.33915	-0.0411496	1	1
cg04030663	0.99593	0.0328346	0.225154	0.0158275	1	1
cg10889792	1	0.0328379	0.254312	-0.0492388	1	1
cg00551647	0.989579	0.0328827	0.20879	-0.0128239	1	1
cg04398526	0.997402	0.0329	0.182059	-0.0479684	1	1
cg00446096	1	0.0329286	-0.382223	-0.0623236	1	1
cg04274830	0.999997	0.0329722	-0.604379	-0.0613254	1	1
cg02056789	0.998329	0.0330288	0.211951	-0.0431031	1	1
cg15785898	0.999802	0.0330443	-0.277069	0.0215998	1	1
cg04303509	1	0.0330612	-0.348545	0.0125438	1	1
cg15818948	0.987397	0.0330713	0.195885	-0.0482877	1	1
cg09960202	0.960305	0.0330833	0.182148	-0.0147859	1	1
cg03946339	0.999993	0.0331339	-0.387872	-0.000958118	1	1
cg23634134	0.96725	0.0331408	-0.268173	0.0322479	1	1
cg11518509	0.999504	0.0331486	-0.235108	0.020488	1	1
cg01339381	0.999998	0.0331616	0.529656	-0.0330428	1	1
cg26572435	0.994624	0.0332035	-0.224335	-0.0117095	1	1
cg16362647	0.999941	0.0332324	-0.34193	-0.0286996	1	1
cg24053397	0.99473	0.0333366	0.177066	-0.0376261	1	1
cg20430631	0.99994	0.0333589	-0.316359	-0.0591302	1	1
cg24365464	0.999262	0.0333683	-0.37127	-0.000411977	1	1
cg19841369	0.997186	0.033418	-0.28179	0.011559	1	1
cg25951285	0.999999	0.0334295	0.331272	0.0239811	1	1
cg09609106	0.999378	0.0334552	0.217507	-0.0405939	1	1
cg24935536	1	0.0335292	0.570365	0.00687071	1	1
cg22992099	0.999761	0.0335597	0.304222	-0.00137928	1	1
cg02405193	1	0.0335703	-0.424441	-0.0192979	1	1
cg12386361	0.999877	0.0336474	0.228601	-0.0361612	1	1
cg01613691	0.998744	0.0336733	0.256	0.00225397	1	1
cg05133814	0.999988	0.0336823	0.296963	0.0241672	1	1
cg01356115	0.998911	0.0336832	0.186173	-0.0474864	1	1
cg06766459	0.995494	0.0337452	-0.202257	0.0238376	1	1
cg18194227	0.992342	0.0337569	0.223325	0.00508291	1	1
cg06804992	1	0.0337909	0.37684	0.0374964	1	1
cg18503207	0.994969	0.0338043	-0.271545	-0.0263106	1	1
cg12872739	0.999999	0.0338739	0.277105	0.0433098	1	1
cg16639540	0.999953	0.0339019	-0.32355	-0.00684071	1	1
cg13299707	0.97437	0.0339888	0.158812	-0.0473403	1	1
cg07782795	0.99912	0.0340093	0.190812	-0.0238892	1	1
cg13342014	0.999937	0.034019	0.303901	0.013409	1	1
cg09004167	1	0.0340244	0.360456	-0.0095917	1	1
cg24249024	0.932826	0.0340328	0.155353	-0.0573197	1	1
cg09980470	0.999992	0.0341249	0.310019	-0.0366505	1	1
cg20953257	1	0.03416	0.353739	-0.0363977	1	1
cg00145904	0.987417	0.0341861	0.173068	-0.0402875	1	1
cg21298908	0.999995	0.0342014	-0.258489	-0.0491282	1	1
cg01877639	0.949997	0.0342318	0.154716	-0.0506486	1	1
cg13840845	0.999755	0.0342349	0.229581	-0.0398114	1	1
cg13885855	0.999883	0.0342412	0.25982	0.0271027	1	1
cg04106630	0.999954	0.0342801	0.265754	-0.0347875	1	1
cg17996068	0.996023	0.0342924	0.213263	-0.0239108	1	1
cg15162818	0.997586	0.0344408	0.231645	-0.0266725	1	1
cg05629849	0.9663	0.0344448	-0.173248	0.024052	1	1
cg09429544	0.999505	0.0344505	-0.358751	-0.0477986	1	1
cg05372996	1	0.0345095	0.66185	-0.00804061	1	1
cg16569650	0.999861	0.0345496	-0.278281	-0.0182055	1	1
cg02909287	0.999998	0.0345838	0.25549	-0.0454698	1	1
cg01742261	0.998825	0.0346353	-0.24913	0.0303422	1	1
cg12685962	0.99974	0.0346516	0.280923	0.0188257	1	1
cg06343739	0.999995	0.0346703	0.317617	0.0164382	1	1
cg12702615	0.998788	0.0346998	0.204771	-0.0495774	1	1
cg22038273	1	0.0347297	-0.413154	-0.0316469	1	1
cg18167921	0.998775	0.034742	-0.26229	0.00784667	1	1
cg25933167	0.999986	0.0347575	-0.318167	-0.0729608	1	1
cg24677763	0.999861	0.0347619	0.286901	-0.0492147	1	1
cg19799702	0.999434	0.0347882	-0.31985	-0.0565685	1	1
cg17107493	0.965821	0.0347913	0.175386	-0.0242384	1	1
cg14922471	0.999977	0.034929	0.253833	-0.0346174	1	1
cg17790532	1	0.034965	-0.480314	-0.00167385	1	1
cg11525453	0.931813	0.0349815	0.161892	-0.0494797	1	1
cg06528737	1	0.0350021	0.556316	-0.0510976	1	1
cg06839255	0.999992	0.035021	0.355256	-0.040707	1	1
cg18460562	0.999989	0.0350867	0.564122	-0.0348918	1	1
cg27586968	0.999254	0.0351026	-0.389455	-0.0571881	1	1
cg05730092	0.99827	0.0351147	0.227347	-0.0160985	1	1
cg08298491	0.992824	0.035163	0.209497	-0.0403008	1	1
cg17662018	0.999996	0.0351925	0.326187	0.0214644	1	1
cg16023331	0.99904	0.0352251	-0.252519	-0.01473	1	1
cg14204222	1	0.0352535	0.455975	-0.00351278	1	1
cg03334213	1	0.0352556	0.376453	0.024216	1	1
cg19266967	0.999979	0.035295	0.273672	-0.0309401	1	1
cg02986590	0.995435	0.0353139	0.256165	-0.0493604	1	1
cg07355841	0.99767	0.0353246	-0.24897	0.0322976	1	1
cg02212846	1	0.0353247	0.601785	0.0377381	1	1
cg18070379	0.989126	0.0353393	0.188682	-0.0354865	1	1
cg19832723	0.998229	0.0353481	-0.250212	0.00296843	1	1
cg00600033	0.999985	0.035355	0.303703	0.0228124	1	1
cg00092736	0.998244	0.0353898	0.272651	-0.0017079	1	1
cg26531716	0.995892	0.0354068	-0.206793	0.0207518	1	1
cg24898675	0.999996	0.0354407	-0.384365	-0.000727402	1	1
cg27663938	0.999998	0.0354874	-0.51254	0.0258616	1	1
cg06415049	0.95568	0.0355207	0.159142	-0.0392397	1	1
cg10158395	1	0.0355265	0.446444	-0.0289308	1	1
cg11347582	0.990718	0.0355867	-0.227798	0.00184485	1	1
cg19784907	0.999943	0.0355974	0.333717	-0.0425817	1	1
cg04957019	1	0.0356632	0.390214	-0.0230747	1	1
cg16140253	1	0.0356702	-0.318378	-0.0471797	1	1
cg01378158	0.99901	0.0356919	0.273083	0.00600109	1	1
cg14275851	0.999324	0.0356958	-0.277896	-0.047796	1	1
cg21883766	0.994322	0.035704	0.21023	-0.0379594	1	1
cg05784526	0.999389	0.0357173	0.260979	-0.0595836	1	1
cg05776861	0.999998	0.0357231	-0.381827	-0.0258544	1	1
cg25795871	0.995766	0.0357569	-0.212837	0.0140529	1	1
cg09728919	0.992859	0.0358065	0.159838	-0.0522026	1	1
cg00108744	1	0.0358414	-0.409661	-0.0297701	1	1
cg23663547	0.999454	0.0359009	-0.280557	-0.0672803	1	1
cg20744362	0.957363	0.0359061	0.329374	-0.00830349	1	1
cg10279936	0.987095	0.0359077	-0.184079	0.0458977	1	1
cg15468589	0.999607	0.0359247	0.287942	0.0121144	1	1
cg26175045	0.997141	0.0359294	0.198787	-0.0379351	1	1
cg01818617	0.998144	0.0360287	0.218881	-0.0325553	1	1
cg13271333	0.980593	0.036063	0.183459	-0.0339883	1	1
cg09977361	0.974589	0.0361062	0.186107	-0.0107335	1	1
cg15457481	0.999936	0.0361151	0.305861	-0.0446044	1	1
cg06989132	0.998692	0.0362105	-0.260856	-0.0172987	1	1
cg02154186	0.998853	0.036219	-0.245471	-0.0285944	1	1
cg00360721	1	0.0362237	-0.432618	0.00493887	1	1
cg26468084	0.995495	0.0362289	0.192369	-0.0420731	1	1
cg26037505	1	0.0362429	-0.33721	-0.0623244	1	1
cg04387658	0.999906	0.036252	0.349613	-0.012159	1	1
cg01966129	0.970593	0.036303	0.204671	0.00194743	1	1
cg24791666	1	0.0363118	-0.37903	-0.0253839	1	1
cg07599389	1	0.036313	-0.334271	-0.0452931	1	1
cg19646504	1	0.0363351	0.598536	0.011533	1	1
cg26365969	0.968593	0.0363891	0.161262	-0.0543982	1	1
cg04454285	0.999424	0.0364133	-0.262587	-0.0607515	1	1
cg08098128	0.999471	0.0364397	-0.210294	0.0487146	1	1
cg12141659	1	0.0364618	-0.272639	-0.0751642	1	1
cg15701326	0.965852	0.0364649	0.172146	-0.0487845	1	1
cg01529201	0.998126	0.0365399	0.197923	-0.0410005	1	1
cg27614723	1	0.0365468	0.337454	0.0284077	1	1
cg02976009	0.998315	0.0365891	0.212168	-0.0392824	1	1
cg09287629	0.99998	0.0366219	-0.313358	-0.0577452	1	1
cg17199320	0.998285	0.0366243	-0.245224	-0.0375977	1	1
cg07332566	0.999419	0.0366269	0.219694	-0.040057	1	1
cg21381511	0.999943	0.0366491	-0.284522	-0.0729399	1	1
cg25885803	1	0.0366512	-0.287694	-0.0627996	1	1
cg17052497	0.996802	0.03666	-0.223841	0.0155446	1	1
cg18391344	1	0.0366727	-0.620236	-0.0336307	1	1
cg21597425	0.999835	0.0366879	-0.262114	-0.0245788	1	1
cg14871476	0.999912	0.0366969	-0.287669	0.026652	1	1
cg20570611	0.976271	0.0367166	-0.199614	-0.00531039	1	1
cg17396797	0.995266	0.0367316	0.244907	-0.0319156	1	1
cg13920330	1	0.0367349	-0.475828	0.00615589	1	1
cg21850175	0.999929	0.0367355	0.216491	-0.0477319	1	1
cg15149437	0.998514	0.036746	-0.253806	0.0187146	1	1
cg16834318	0.999688	0.0367545	-0.277971	-0.0638735	1	1
cg23191370	0.998552	0.0367648	0.241977	-0.0139463	1	1
cg07241717	0.999996	0.0367678	-0.284411	0.0308249	1	1
cg22801561	1	0.0367752	-0.57234	-0.0482221	1	1
cg13961308	0.981672	0.0367954	0.184851	-0.0274592	1	1
cg24311922	0.968217	0.0368089	0.154942	-0.0492311	1	1
cg00273658	0.999995	0.0368381	-0.332856	-0.0634674	1	1
cg12218546	0.967814	0.0368982	0.169857	-0.0569161	1	1
cg06121790	0.994704	0.0369187	0.194466	-0.0389449	1	1
cg00535869	0.999981	0.0369365	-0.330174	0.00751997	1	1
cg07563020	0.999736	0.0369718	-0.287356	0.0119583	1	1
cg08029698	1	0.0370163	0.45706	-0.00699802	1	1
cg15451248	0.977127	0.0370709	0.189795	-0.0224732	1	1
cg17384131	0.999788	0.0370804	0.310892	-0.0539903	1	1
cg11383376	0.982845	0.0371245	0.157411	-0.052644	1	1
cg06987842	0.988069	0.0371287	0.18841	-0.0416766	1	1
cg16747887	0.993959	0.0371534	0.199193	-0.0356795	1	1
cg17944891	0.999577	0.0371794	0.238959	-0.0315351	1	1
cg03377392	0.996429	0.0371804	0.243434	-0.0151082	1	1
cg27430260	0.986462	0.0371926	0.184789	-0.0334759	1	1
cg16054240	1	0.0372258	-0.565341	-0.0110953	1	1
cg07914621	0.99999	0.0372477	-0.299695	-0.0631098	1	1
cg14353148	1	0.0372635	-0.504377	-0.0421216	1	1
cg18197962	0.999988	0.0372679	-0.36813	-0.0778913	1	1
cg01446731	0.999822	0.037272	0.250168	-0.0374047	1	1
cg25243475	0.999838	0.0373644	0.329013	-0.0581505	1	1
cg03328107	0.999998	0.0373709	0.271899	-0.0441476	1	1
cg21844138	0.999771	0.0373846	0.275291	-0.0150642	1	1
cg21672450	0.989844	0.0373848	0.213614	0.00355071	1	1
cg08349497	0.998484	0.0373882	-0.227422	0.0288042	1	1
cg06285333	0.994937	0.0374021	0.205198	-0.036573	1	1
cg04645174	0.996822	0.0374213	0.361071	-0.055685	1	1
cg11428337	0.999951	0.0374322	0.24616	-0.0578603	1	1
cg05677900	0.999987	0.0374525	-0.548872	-0.0147997	1	1
cg00769590	1	0.0375027	0.416701	-0.0171037	1	1
cg20793071	0.999655	0.0376076	-0.298515	0.0163638	1	1
cg01237738	0.999747	0.0376079	-0.326723	-0.0429719	1	1
cg23258008	0.996757	0.037638	0.271733	-0.0235731	1	1
cg15352683	0.991297	0.0376618	0.212659	0.0190986	1	1
cg09445682	0.999998	0.0377238	-0.455355	-0.0330361	1	1
cg08252882	0.999999	0.0377243	-0.343547	0.0155747	1	1
cg19145858	1	0.0377387	-0.36578	-0.0461037	1	1
cg12858577	1	0.0377679	-0.463818	0.039105	1	1
cg09985793	1	0.0377947	0.458828	-0.0140498	1	1
cg05760004	0.976776	0.0378623	0.157204	-0.0561506	1	1
cg14398971	0.968538	0.0378805	-0.216285	0.000221579	1	1
cg10164264	0.979578	0.0379351	0.178688	-0.0437715	1	1
cg26023228	0.996378	0.037949	0.198328	-0.0612733	1	1
cg06232892	0.999999	0.0380185	0.341324	-0.0327908	1	1
cg02843667	0.999957	0.0380308	0.247054	-0.0298632	1	1
cg12632706	0.997397	0.0380473	0.165385	-0.062511	1	1
cg11967765	1	0.0380859	-0.512604	-0.040337	1	1
cg07001359	1	0.0381172	-0.327358	-0.02697	1	1
cg12245188	0.997233	0.0381371	0.239161	-0.029527	1	1
cg19713567	0.999994	0.0381517	-0.2676	-0.042698	1	1
cg08841511	1	0.038163	-0.344324	0.0449891	1	1
cg15417798	1	0.0381993	-0.399654	-0.0317302	1	1
cg15038160	0.985351	0.0382306	0.188777	-0.00710638	1	1
cg08693443	0.999923	0.0382349	-0.315129	-0.00582219	1	1
cg20640246	1	0.0382435	-0.561293	-0.0171409	1	1
cg13908635	0.99683	0.038256	0.182508	-0.0537828	1	1
cg12405827	0.983773	0.0382992	0.214622	0.0102019	1	1
cg27505837	0.963155	0.038311	0.166821	-0.0546769	1	1
cg07122905	0.998829	0.0383587	-0.234803	0.0296024	1	1
cg03945229	0.992376	0.0383842	0.179136	-0.0498932	1	1
cg07948875	0.999954	0.0383942	-0.349601	-0.0141799	1	1
cg16443050	0.998256	0.0384611	0.202841	-0.0567632	1	1
cg15637491	0.943162	0.0384674	0.172074	-0.0556892	1	1
cg02680515	0.999999	0.0384924	0.33585	-0.0218302	1	1
cg03684232	0.999999	0.038507	0.301568	-0.0427677	1	1
cg26366735	1	0.0385228	-0.570254	-0.0137868	1	1
cg05247640	0.999492	0.0385268	-0.299707	-0.0715046	1	1
cg19381811	0.999663	0.0385467	-0.298201	0.0129913	1	1
cg03120284	0.999991	0.038581	0.297521	0.0305136	1	1
cg10327281	0.996267	0.0385959	0.192962	-0.0428343	1	1
cg05257772	0.997768	0.0386018	0.194395	-0.064341	1	1
cg11751143	0.989251	0.0386139	0.186403	-0.0411826	1	1
cg21172322	0.978851	0.0386164	-0.236464	0.00418758	1	1
cg10719149	0.999603	0.0386542	0.289581	-0.00955599	1	1
cg05026014	0.9941	0.0386562	0.174056	-0.0561852	1	1
cg08159945	0.999748	0.0387341	0.267901	-0.0182736	1	1
cg16306651	0.99999	0.0387365	-0.400605	-0.0392897	1	1
cg15289576	0.999614	0.0387401	0.193976	-0.045028	1	1
cg12456435	0.963651	0.0387499	0.193074	-0.0490207	1	1
cg08463485	0.977605	0.0387521	0.200022	-0.00978497	1	1
cg10122231	0.998461	0.03886	0.205563	-0.0432954	1	1
cg02253236	1	0.0388724	0.399723	-0.0124827	1	1
cg06653632	0.999999	0.0389137	0.3417	0.0119233	1	1
cg20684796	0.970622	0.0389404	0.198281	-0.00757452	1	1
cg21304488	0.990436	0.0389751	0.185151	-0.0225162	1	1
cg11409019	1	0.038995	0.492598	-0.0132275	1	1
cg17182635	1	0.039045	0.405275	0.0449381	1	1
cg15880090	1	0.0390757	-0.605988	0.0144554	1	1
cg21863351	0.999908	0.0391192	0.258368	-0.0261907	1	1
cg00561183	0.99112	0.0391281	0.264149	-0.0747568	1	1
cg04232850	1	0.0391494	-0.484395	-0.0131918	1	1
cg13025189	0.999956	0.0391722	0.330289	-0.0554216	1	1
cg01138652	0.999995	0.0391872	-0.410491	-0.0514805	1	1
cg11199011	1	0.0392074	0.350649	0.0415592	1	1
cg13505271	0.999998	0.039246	-0.28993	-0.0530407	1	1
cg26349016	1	0.0393045	0.41301	0.0182409	1	1
cg13610455	1	0.0393069	0.354936	0.0350087	1	1
cg05255580	0.967121	0.0393171	0.181251	-0.0274877	1	1
cg07708637	0.999999	0.0393627	-0.441993	-0.000803012	1	1
cg10766007	1	0.0393848	-0.366396	-0.0473223	1	1
cg18566313	0.99997	0.039519	0.298979	0.0199929	1	1
cg09983345	1	0.0395727	0.354588	-0.0218867	1	1
cg23883696	0.999998	0.0396054	-0.321882	-0.0138155	1	1
cg10705306	0.999958	0.0396365	-0.284489	-0.0442212	1	1
cg06365890	1	0.0397055	-0.424549	-0.0285724	1	1
cg13758331	0.999996	0.0397164	-0.378785	-0.00242361	1	1
cg10566012	1	0.0397327	0.339797	-0.0359605	1	1
cg12971481	0.999999	0.0397504	0.298955	-0.0440201	1	1
cg06985459	0.999991	0.0397666	0.319616	-0.0170542	1	1
cg11732505	0.999989	0.0397722	-0.448128	-0.0650889	1	1
cg19262315	1	0.0397794	0.527772	0.00886181	1	1
cg25541209	0.985037	0.0397964	-0.17277	0.0398923	1	1
cg00841035	0.968668	0.0398178	0.203441	-0.00622593	1	1
cg00500770	0.999645	0.039862	0.233495	0.0188528	1	1
cg17031396	0.99526	0.0398691	0.166684	-0.0551544	1	1
cg15574442	0.996432	0.0399005	0.236024	0.0251863	1	1
cg05106699	0.972846	0.0399171	0.170065	-0.0635522	1	1
cg24029222	0.999999	0.0399187	0.388269	-0.0410986	1	1
cg19421584	0.983222	0.0399195	-0.206474	-0.0165446	1	1
cg10609662	0.999989	0.0399225	0.312965	-0.0221816	1	1
cg08227353	0.999989	0.0399999	-0.320788	0.0278371	1	1
cg02155891	0.999985	0.040125	0.219825	-0.0507889	1	1
cg06731137	0.999639	0.0401458	0.292575	0.00560711	1	1
cg10230975	0.979414	0.0401678	0.203013	-0.0523438	1	1
cg16024273	0.999422	0.0401755	-0.273518	0.014971	1	1
cg06253927	1	0.0401858	0.450804	0.00216984	1	1
cg09825309	0.999979	0.0401915	-0.477853	-0.062101	1	1
cg11075127	0.999992	0.0402872	-0.436967	0.0115407	1	1
cg15768751	0.992436	0.0402993	0.205343	-0.0533727	1	1
cg18430210	0.999998	0.0403229	0.413165	0.019029	1	1
cg05767015	1	0.040323	0.312858	-0.0340573	1	1
cg08610919	0.999984	0.0403934	0.33155	-0.023697	1	1
cg22707750	0.999998	0.0404004	0.255017	-0.0377215	1	1
cg04605681	0.999998	0.040402	-0.322247	-0.0538788	1	1
cg21890448	0.97166	0.0404086	-0.206533	0.0222881	1	1
cg24212738	0.973642	0.0404257	0.208795	-0.0633273	1	1
cg04478147	0.999999	0.0404306	0.483586	0.0397557	1	1
cg09950966	0.999987	0.0404456	-0.366875	0.00464258	1	1
cg09905117	0.999965	0.0404566	0.321184	0.0409356	1	1
cg10264918	0.998817	0.0404833	-0.230014	0.0292622	1	1
cg22803868	0.997539	0.0404972	-0.202336	0.0299045	1	1
cg01534572	0.999996	0.0404975	-0.481441	-0.0624019	1	1
cg11277266	0.980933	0.0405371	-0.211345	0.00177546	1	1
cg18204208	0.992269	0.0405438	0.204351	-0.0035225	1	1
cg27138204	0.99998	0.0405733	-0.309519	-0.0115263	1	1
cg21244086	1	0.0407604	-0.315575	-0.0153424	1	1
cg15921319	0.964778	0.0407945	0.154549	-0.0478155	1	1
cg06760830	0.999735	0.0407963	-0.354467	-0.0591376	1	1
cg24481259	1	0.040803	0.52778	0.0260651	1	1
cg21008077	0.999991	0.0408211	0.458337	-0.0214905	1	1
cg18220632	1	0.0408679	0.405668	-0.0167151	1	1
cg07033494	0.91047	0.0408756	0.163641	-0.0486193	1	1
cg21153696	1	0.0408801	0.455784	-0.0303205	1	1
cg11404915	0.997398	0.0409254	0.264445	0.00236819	1	1
cg15284816	1	0.0410103	0.328062	0.0322862	1	1
cg27229075	1	0.0410321	0.506447	0.00870008	1	1
cg11948800	0.999994	0.0410332	0.384157	0.00204219	1	1
cg18144560	0.976533	0.0410648	0.208094	0.00839854	1	1
cg11922868	0.998124	0.0410769	0.230479	-0.0291451	1	1
cg21532758	0.940877	0.0411224	0.152635	-0.066559	1	1
cg01248108	0.999998	0.0411686	-0.323826	-0.033179	1	1
cg22284796	1	0.0411713	0.618414	0.0166476	1	1
cg01924434	0.970088	0.0411941	0.206951	0.0033771	1	1
cg01705131	0.979674	0.0412063	0.209571	-0.00196425	1	1
cg19186428	0.999139	0.0412131	0.224886	-0.0350024	1	1
cg11076487	0.999658	0.0412375	0.21293	-0.0574237	1	1
cg06457737	0.999965	0.0412521	0.264006	0.0348095	1	1
cg07861373	1	0.0413096	0.317962	0.050607	1	1
cg17287921	0.999531	0.0413607	-0.254366	0.0232108	1	1
cg04762006	0.999973	0.0413836	0.282574	-0.0570043	1	1
cg11796827	1	0.0413945	-0.542323	0.0323083	1	1
cg26581012	0.97886	0.0413995	-0.197292	0.0179629	1	1
cg15237644	0.985152	0.0414016	0.184716	-0.0577944	1	1
cg22673363	0.999999	0.0414267	-0.333813	0.00973699	1	1
cg17541002	1	0.0414813	0.461548	-0.0243814	1	1
cg01719405	0.999196	0.0415005	0.315469	0.000488412	1	1
cg13806103	0.999605	0.0415215	0.235822	-0.0401327	1	1
cg21769117	0.999961	0.04159	-0.25091	-0.059914	1	1
cg13390031	1	0.0415959	0.326351	-0.0264744	1	1
cg00305193	0.969231	0.0416022	-0.207072	-0.00607298	1	1
cg01351315	0.999542	0.0416232	-0.288912	0.0180345	1	1
cg07440264	0.996616	0.0416286	0.26629	-0.0113701	1	1
cg02083532	1	0.0417567	0.691172	0.0279661	1	1
cg12280718	0.999788	0.0417603	0.296643	-0.0209969	1	1
cg03882759	0.985219	0.0417694	-0.198266	0.0221031	1	1
cg23155965	0.99435	0.0417696	0.315772	0.0136908	1	1
cg10468474	0.999996	0.0417976	-0.423685	-0.0591085	1	1
cg18884555	0.99935	0.0418066	0.263924	-0.0148456	1	1
cg07201717	0.996458	0.0418426	-0.257244	0.0199307	1	1
cg20768445	0.998836	0.0418755	0.160268	-0.0695188	1	1
cg16101806	0.994397	0.0419561	0.17715	-0.0647029	1	1
cg20223399	1	0.0420047	0.350014	-0.0453263	1	1
cg09817217	0.999999	0.042019	0.33589	-0.023319	1	1
cg03777681	0.982281	0.04202	0.170237	-0.0414096	1	1
cg01529753	0.993091	0.0420582	0.169912	-0.0570781	1	1
cg06046037	0.999999	0.0420612	0.378781	-0.0283859	1	1
cg22678044	0.990665	0.0420759	0.185657	-0.0340735	1	1
cg26767974	0.999982	0.0420855	-0.571421	-0.0589297	1	1
cg08589174	0.995854	0.0421036	0.212974	-0.0249119	1	1
cg26334166	0.992806	0.0421482	0.179683	-0.0400378	1	1
cg03488405	0.999936	0.0422124	0.334168	-0.00164672	1	1
cg22988346	0.999998	0.0422327	0.352261	-0.0126745	1	1
cg18117798	1	0.0422477	-0.611562	-0.00593656	1	1
cg01195676	0.999556	0.0422821	0.270766	-0.0575908	1	1
cg00789037	0.983353	0.0423276	-0.223724	-0.000754209	1	1
cg26780125	0.99982	0.042438	-0.329167	-0.00153979	1	1
cg16151191	0.999988	0.0424728	0.294208	-0.0227199	1	1
cg18977891	1	0.0424861	-0.446819	0.0172253	1	1
cg04802696	0.999916	0.0425336	0.221453	-0.0436556	1	1
cg14500916	0.997473	0.0425341	0.206687	-0.0533092	1	1
cg07704331	0.989449	0.0425675	0.180132	-0.0506246	1	1
cg18838521	1	0.0425896	0.364726	0.0317647	1	1
cg01058027	0.996638	0.0426075	0.237979	-0.0423505	1	1
cg06016493	0.966139	0.0426159	-0.160626	0.036262	1	1
cg18001097	0.983078	0.0426403	-0.231316	-0.00790821	1	1
cg19909462	1	0.0426534	0.498545	-0.0433455	1	1
cg13408707	1	0.0426703	0.441494	-0.0242122	1	1
cg11119525	0.999967	0.0426747	-0.457534	-0.0423425	1	1
cg13657077	1	0.0426838	0.419318	-0.00828164	1	1
cg18790057	0.968464	0.0426885	0.168402	-0.0385977	1	1
cg04629867	0.925999	0.0427589	0.181806	-0.0338629	1	1
cg03146413	0.999998	0.0427757	0.365394	0.00727759	1	1
cg21990226	0.998324	0.0427964	-0.258119	-0.0123406	1	1
cg09193635	0.991231	0.0428096	0.183328	-0.047654	1	1
cg13691353	0.999993	0.0430036	-0.266988	-0.0399013	1	1
cg03655701	0.999831	0.0430053	-0.306284	-0.0122641	1	1
cg09811263	1	0.0430348	0.512647	-0.0406177	1	1
cg26794999	0.999993	0.0430358	-0.613331	-0.0666195	1	1
cg16514391	0.999716	0.0430518	0.268689	-0.0389543	1	1
cg05334611	0.998937	0.0430645	-0.279445	0.00182972	1	1
cg11698890	1	0.0430662	0.535237	-0.00595925	1	1
cg15067687	0.991351	0.0430752	0.211507	-0.0364219	1	1
cg20611814	0.990964	0.0431184	0.172205	-0.0442039	1	1
cg04687318	1	0.0431547	0.353647	0.0362933	1	1
cg06410314	0.999955	0.0431781	0.264967	-0.0239148	1	1
cg14640783	0.999998	0.04321	0.387523	-0.0382584	1	1
cg06685669	0.994207	0.0432375	0.164717	-0.0483827	1	1
cg22286936	0.948786	0.0433637	-0.177037	0.0197055	1	1
cg11547964	0.998757	0.0433889	-0.255415	-0.0385723	1	1
cg14694590	0.97746	0.0434488	-0.201442	-0.00954759	1	1
cg27595988	0.999889	0.0435393	-0.323558	-0.0662886	1	1
cg23076537	0.994362	0.0435579	0.263473	0.0278799	1	1
cg01203812	0.994101	0.0435762	0.179606	-0.0506221	1	1
cg19420599	0.997661	0.0436996	0.269954	-0.00203187	1	1
cg00321797	1	0.0437013	0.487982	0.00375246	1	1
cg06833564	0.999999	0.0437019	0.530028	0.00522932	1	1
cg02956248	1	0.043719	0.707054	0.000674454	1	1
cg05798627	0.98965	0.0437549	0.192554	-0.0282591	1	1
cg23370725	0.971365	0.0437589	0.149193	-0.0635342	1	1
cg07947522	0.960267	0.0437683	0.14538	-0.0538672	1	1
cg11637892	0.99934	0.0438441	-0.278102	-0.0161401	1	1
cg20951642	0.98678	0.0438459	0.206748	-0.00740773	1	1
cg15402009	0.998525	0.0439022	0.260759	-0.0156032	1	1
cg21622202	0.999996	0.043968	0.45683	-0.0374675	1	1
cg04272613	0.999997	0.0439762	0.426219	0.018345	1	1
cg08037114	0.99995	0.0439845	0.327094	-0.0109746	1	1
cg07177917	0.992737	0.0439906	0.16347	-0.0523639	1	1
cg23761919	1	0.044036	-0.34294	-0.0461365	1	1
cg13791379	0.998506	0.044119	0.229474	-0.0364682	1	1
cg06648277	0.965991	0.0441341	-0.199583	0.0371288	1	1
cg07560817	0.999988	0.0441558	-0.297364	0.0283216	1	1
cg11096149	0.995884	0.0441916	-0.218563	0.0384879	1	1
cg15981281	0.999999	0.0442093	-0.281353	-0.0778521	1	1
cg10051022	1	0.0442332	0.35262	0.0357633	1	1
cg09856467	0.999979	0.0442707	-0.360827	-0.0675145	1	1
cg09878888	1	0.0442735	-0.38923	-0.0423683	1	1
cg11019740	0.989874	0.0442853	0.190755	-0.0480124	1	1
cg04135393	1	0.0442939	-0.627434	-0.0473941	1	1
cg07090686	0.998556	0.044304	0.180917	-0.0570461	1	1
cg02606840	0.995446	0.0443191	0.303529	-0.0512324	1	1
cg26262196	0.999498	0.0443334	-0.280953	0.00902428	1	1
cg14948109	1	0.0443335	0.436899	0.0401121	1	1
cg03576555	0.998898	0.0443765	0.200238	-0.043794	1	1
cg27660388	1	0.0444003	0.491162	0.0209647	1	1
cg11495873	0.977338	0.0445183	0.159742	-0.0488895	1	1
cg06498964	0.999825	0.0445233	0.272934	-0.0244405	1	1
cg05161803	1	0.0445999	0.352669	-0.0291915	1	1
cg00476790	1	0.044607	-0.495606	-0.0284301	1	1
cg10933148	0.998812	0.0446167	0.256946	-0.0458517	1	1
cg14642690	0.992113	0.044653	0.213608	-0.0297929	1	1
cg15955935	1	0.0446663	0.407651	-0.013886	1	1
cg00430036	0.999918	0.0446794	-0.309242	0.0179229	1	1
cg22455527	0.998722	0.0447424	-0.281521	-0.0030726	1	1
cg21942869	0.999998	0.0448015	0.312574	-0.0289903	1	1
cg01250446	0.968573	0.0448177	0.19731	0.00864939	1	1
cg02472379	0.982771	0.0448705	-0.228114	0.0026052	1	1
cg08451065	0.999967	0.044886	0.242903	-0.0428225	1	1
cg18114732	0.992439	0.0449231	0.177244	-0.0475156	1	1
cg17720422	0.99952	0.0449521	0.274589	-0.0364651	1	1
cg13466809	0.999999	0.0449622	0.274746	0.0617562	1	1
cg26222199	0.999995	0.0450115	-0.389522	-0.0620023	1	1
cg24604701	0.999999	0.045073	0.424286	-0.0344108	1	1
cg06801943	0.985344	0.045124	0.220574	-0.0067077	1	1
cg00473119	1	0.0451404	0.426249	-0.0297615	1	1
cg22792367	0.997198	0.0451697	0.266483	0.0262024	1	1
cg21424270	1	0.0451962	-0.607914	-0.0122881	1	1
cg14480222	0.953044	0.0452051	0.156409	-0.038936	1	1
cg25189108	0.999816	0.0452123	0.259054	-0.0396882	1	1
cg10013531	1	0.0452366	0.46305	0.0333556	1	1
cg00969724	0.99765	0.0452556	0.210582	-0.0442973	1	1
cg03727207	0.99367	0.0452568	0.185128	-0.0426426	1	1
cg16419834	0.99982	0.0452634	0.236621	-0.045623	1	1
cg05502645	0.99675	0.0453205	0.185111	-0.0474947	1	1
cg09096137	1	0.0453462	0.399993	-0.0204464	1	1
cg21724034	0.966415	0.0453677	0.152501	-0.0607909	1	1
cg08077104	0.999296	0.0453963	0.239862	-0.0454475	1	1
cg16245593	0.999984	0.0454173	-0.281572	-0.0623408	1	1
cg19072817	1	0.0454181	-0.413526	-0.0156134	1	1
cg05328761	1	0.0454833	0.550326	-0.0306345	1	1
cg26603341	0.994079	0.0455497	-0.24025	-0.00942544	1	1
cg09528496	0.98204	0.0455614	-0.210311	-0.0106949	1	1
cg19563510	0.999983	0.0456015	-0.38133	-0.0397788	1	1
cg05369911	0.999803	0.045633	0.295146	0.0251914	1	1
cg19973758	0.998781	0.0456483	0.186799	-0.048667	1	1
cg26606437	0.999993	0.0456588	0.372367	-0.0326605	1	1
cg16605593	0.999503	0.0457711	0.284955	-0.00874324	1	1
cg24718071	1	0.0457908	0.466903	0.0195732	1	1
cg27132966	1	0.0457937	0.322334	-0.045017	1	1
cg22809168	0.996076	0.0458213	0.207436	-0.033995	1	1
cg12241733	0.99999	0.0458567	0.312109	-0.0440574	1	1
cg02359377	0.946182	0.0459026	-0.169642	0.0366446	1	1
cg17766305	0.999776	0.0459202	-0.377022	-0.0581525	1	1
cg14192813	0.98074	0.0459725	0.181832	-0.0642492	1	1
cg09462203	0.996944	0.0460027	-0.234984	-0.0138395	1	1
cg20857694	1	0.0460191	0.562185	0.0337651	1	1
cg24640637	0.99979	0.0460497	0.250204	0.0419844	1	1
cg09390594	0.999996	0.0460728	-0.326547	-0.0278417	1	1
cg10110846	0.999937	0.0460873	0.26843	-0.0394905	1	1
cg03440799	0.999991	0.0461028	0.401457	-0.0249664	1	1
cg18328265	1	0.0461104	0.508863	0.0438918	1	1
cg02973773	1	0.0461311	0.30064	-0.0428113	1	1
cg02234613	0.9943	0.0461312	0.177873	-0.0493556	1	1
cg12846127	0.999436	0.0461536	0.259914	-0.029759	1	1
cg07818219	1	0.0461992	0.567276	0.00677833	1	1
cg26456304	1	0.0462445	0.495666	0.0208347	1	1
cg10693631	0.958137	0.0462654	0.221849	-0.0611866	1	1
cg19180602	0.965725	0.0462762	0.200384	0.00598819	1	1
cg22183731	0.994272	0.0462874	0.226899	-0.0596013	1	1
cg19259203	0.989462	0.0463088	-0.220518	0.0283288	1	1
cg26201316	0.999474	0.0463124	0.21475	-0.0565583	1	1
cg17708276	1	0.046316	0.519958	0.0375582	1	1
cg06267082	0.996142	0.0463287	0.200361	-0.039376	1	1
cg15286016	0.991543	0.0463322	0.170258	-0.0591595	1	1
cg15342271	0.995119	0.0463819	0.195793	-0.0381592	1	1
cg15825346	1	0.0464143	0.304481	-0.0419628	1	1
cg26255635	0.966013	0.0464475	0.16329	-0.052031	1	1
cg04093780	0.999986	0.0464676	0.283337	-0.0310909	1	1
cg20988587	0.998794	0.0465325	0.271144	-0.0147536	1	1
cg24354612	0.959281	0.0465412	0.216925	-0.046778	1	1
cg12192749	0.999919	0.0465866	-0.3339	-0.00491262	1	1
cg02233750	0.910302	0.0465895	0.184973	-0.00296097	1	1
cg01676938	0.999992	0.0466937	0.244247	-0.0535956	1	1
cg24108746	0.999991	0.0467124	0.29555	0.0503151	1	1
cg12439011	0.999184	0.0468093	-0.28706	-0.0061459	1	1
cg24679992	0.979235	0.0469696	0.198623	-0.0493674	1	1
cg08195333	0.999999	0.0469778	-0.281149	-0.0419193	1	1
cg18041640	0.999752	0.0470709	-0.279447	0.00602439	1	1
cg02507889	0.999949	0.0470727	0.238291	-0.0412705	1	1
cg00322928	1	0.0471091	0.633627	0.0173733	1	1
cg04705553	0.991321	0.047173	0.181561	-0.0442823	1	1
cg11670954	1	0.0471867	0.620706	0.00798868	1	1
cg15360549	0.987871	0.0471873	0.23185	-0.0595672	1	1
cg26596580	0.999993	0.0472196	-0.404934	0.00415016	1	1
cg15982049	1	0.047232	0.336673	-0.0349173	1	1
cg05103524	0.998678	0.0472449	0.223551	-0.0358334	1	1
cg03653817	1	0.0472618	-0.493062	-0.0327371	1	1
cg10849137	1	0.04731	0.563796	-0.0297103	1	1
cg26914334	0.999249	0.0473117	0.226391	-0.0393359	1	1
cg02363937	0.999976	0.0473158	0.336145	-0.0233021	1	1
cg11679268	0.942723	0.0473605	-0.159653	0.0378069	1	1
cg07715291	0.988315	0.0473831	0.197569	-0.0352157	1	1
cg10370206	0.997705	0.0474921	-0.251605	-0.0164054	1	1
cg12599641	0.999937	0.0475254	0.269128	-0.0237643	1	1
cg26670238	0.990243	0.0475492	0.183693	-0.0453387	1	1
cg01308247	0.999287	0.047551	0.228165	-0.0351471	1	1
cg11408657	0.99995	0.0475702	-0.412851	-0.0540945	1	1
cg20919265	0.999999	0.0475713	0.407583	-0.0258403	1	1
cg26157907	0.999994	0.0475775	0.355121	0.0423333	1	1
cg14503079	1	0.0475889	0.500912	-0.0112168	1	1
cg03106056	0.999999	0.0475966	0.325061	0.0208177	1	1
cg14953126	0.99801	0.0476571	-0.266606	-0.0127047	1	1
cg22362985	0.999973	0.0476711	0.514466	-0.0622775	1	1
cg14140717	0.999921	0.047678	0.299738	0.064563	1	1
cg23512763	1	0.0477104	0.340102	-0.0424761	1	1
cg07919577	0.999655	0.0478379	-0.288145	-0.0158904	1	1
cg07319998	0.99663	0.0478471	0.218832	-0.0516787	1	1
cg07082905	0.999994	0.0478473	0.282553	0.0515937	1	1
cg16121109	0.994619	0.0478602	0.182395	-0.0549807	1	1
cg21463605	0.973997	0.0478675	0.205237	-0.00534561	1	1
cg05365685	0.997685	0.0479084	0.229189	-0.0292199	1	1
cg13993467	0.994802	0.0479357	-0.220789	0.011232	1	1
cg02459292	0.999914	0.0479405	0.211739	-0.0407535	1	1
cg09618794	1	0.0479447	0.572049	-0.0317386	1	1
cg14668581	1	0.047949	-0.618181	-0.00428773	1	1
cg21238327	0.999861	0.0479788	-0.321917	0.00885414	1	1
cg24764861	0.999999	0.047979	0.512902	-0.000391952	1	1
cg05855618	0.993737	0.0479993	-0.221013	0.0341023	1	1
cg18589742	0.991253	0.0480304	-0.194031	0.0337414	1	1
cg15463356	0.999292	0.0480607	-0.198361	0.0526932	1	1
cg02576468	0.945195	0.0481132	-0.169324	0.0335257	1	1
cg22807822	1	0.0481322	0.402696	-0.0393569	1	1
cg24591861	0.999475	0.0481364	-0.266207	-0.0243228	1	1
cg10420161	0.965348	0.0481906	-0.175464	0.0269976	1	1
cg05298088	0.999991	0.0481953	0.307944	0.0266899	1	1
cg21338153	0.999937	0.0482477	0.244086	0.0323132	1	1
cg17479131	0.999402	0.04842	-0.338407	0.0240795	1	1
cg13843325	0.999922	0.0484248	-0.512066	-0.0420017	1	1
cg16952287	1	0.04843	0.555186	-0.0257935	1	1
cg06068362	0.999995	0.0484306	0.333108	-0.0316649	1	1
cg18031455	0.999638	0.0484419	-0.244099	-0.0355743	1	1
cg25295029	0.999989	0.0484654	0.221245	-0.0508009	1	1
cg11819909	0.999789	0.0484934	-0.364283	-0.060202	1	1
cg01320985	0.999745	0.0485297	0.245914	-0.0344294	1	1
cg00838326	0.975309	0.0485361	0.160253	-0.0500785	1	1
cg08919659	1	0.0485575	-0.61309	-0.0373716	1	1
cg15447231	0.999991	0.0486363	-0.406385	0.000982497	1	1
cg07941606	0.965762	0.0486656	0.18526	-0.0498334	1	1
cg11644374	0.999295	0.048696	0.236516	-0.0525661	1	1
cg07790066	0.999983	0.0486992	-0.369374	-0.00544765	1	1
cg02068923	1	0.0487263	0.397939	-0.0200984	1	1
cg18050903	1	0.0487407	0.426604	-0.0199555	1	1
cg06354544	0.999959	0.0487497	0.288002	0.0301725	1	1
cg27310706	0.980272	0.0487816	0.178708	-0.0118929	1	1
cg01375026	0.999999	0.0488115	0.277826	-0.0411116	1	1
cg18406792	0.999647	0.0488496	-0.201229	0.040005	1	1
cg05457480	0.992702	0.048916	-0.355479	-0.000397845	1	1
cg09870152	0.999999	0.0489861	0.388454	0.0169481	1	1
cg00221718	0.999748	0.0490144	-0.32913	-0.00188776	1	1
cg11828218	0.998398	0.0490174	-0.255152	0.0179808	1	1
cg24777176	0.986938	0.049024	-0.171116	0.0357948	1	1
cg17333783	0.998476	0.049053	0.218573	-0.0438989	1	1
cg26730048	0.938482	0.0491037	0.145417	-0.0613669	1	1
cg20618695	0.962433	0.0491335	-0.187799	0.0416866	1	1
cg17202488	0.966428	0.0491396	-0.208469	0.00805047	1	1
cg02946850	0.972906	0.0491643	0.189222	-0.038751	1	1
cg09465142	0.999669	0.0492543	-0.299073	-0.0148496	1	1
cg18291422	0.99989	0.0492855	0.47917	0.0627207	1	1
cg14667769	0.983955	0.0492869	0.164403	-0.0492565	1	1
cg20744943	1	0.0493005	0.51775	-0.0534855	1	1
cg26279372	0.99997	0.0493176	0.32105	-0.00342539	1	1
cg10003581	1	0.0493191	0.681561	-0.0327318	1	1
cg27051262	0.9998	0.0493348	0.265553	0.0270441	1	1
cg22992161	1	0.0494548	0.468019	0.0058894	1	1
cg17349544	0.999991	0.0495283	-0.356865	-0.0493282	1	1
cg04517722	0.903117	0.0495391	-0.175944	0.022872	1	1
cg24532512	1	0.0495476	0.614975	0.0044331	1	1
cg26384465	1	0.0495657	-0.357459	0.00948531	1	1
cg11726074	0.997595	0.0496103	0.183114	-0.0541727	1	1
cg10542606	0.997727	0.0496552	0.217341	-0.0343532	1	1
cg17521863	0.999994	0.0496671	0.23795	-0.048206	1	1
cg05269734	0.962308	0.0496883	0.179671	-0.0638323	1	1
cg20734092	0.967394	0.049719	-0.174499	0.0318252	1	1
cg24420086	0.999999	0.0498706	-0.360514	-0.050913	1	1
cg27402927	0.984514	0.0498768	-0.217339	0.0120236	1	1
cg18896032	0.999997	0.0498872	0.450595	-0.0225339	1	1
cg10861596	0.999943	0.049937	-0.53823	-0.0491043	1	1
cg05593759	0.999999	0.04998	0.33011	-0.037367	1	1
cg15216253	0.999268	0.049994	0.268264	0.0346537	1	1
cg04408331	0.975834	0.0500888	0.154378	-0.0509006	1	1
cg21508574	0.998459	0.0501463	0.218952	-0.0421378	1	1
cg27296059	0.999983	0.0501625	0.347	-0.0522688	1	1
cg10998280	0.999973	0.0501814	-0.467902	-0.0605152	1	1
cg09143195	0.999006	0.0501908	-0.284725	0.0108673	1	1
cg05413305	0.932305	0.050197	-0.162791	0.0347994	1	1
cg18141622	0.999846	0.0501972	-0.312056	-0.0703904	1	1
cg10778636	0.99997	0.0502322	0.259325	-0.049192	1	1
cg12312338	0.999676	0.0502414	0.3142	0.0354605	1	1
cg21018887	0.979678	0.0502418	-0.195911	0.0259797	1	1
cg11523698	0.976334	0.0502584	-0.20924	-0.00941779	1	1
cg05357179	0.967332	0.0502729	0.195834	-0.0327566	1	1
cg01506917	0.992671	0.0502764	-0.238083	-0.00687202	1	1
cg23650588	0.999823	0.0502813	0.214686	-0.0517348	1	1
cg06364860	0.999984	0.0503458	-0.396416	-0.0669418	1	1
cg05253759	0.999749	0.0503562	-0.241549	-0.0403397	1	1
cg15664493	0.978998	0.0503969	0.249437	-0.0530271	1	1
cg11183935	0.998181	0.0504338	0.275315	0.00160396	1	1
cg24612021	0.979886	0.0504981	0.176405	-0.0484521	1	1
cg05403444	0.998537	0.0505763	-0.27786	0.00980573	1	1
cg05654304	0.99992	0.0505911	-0.432659	-0.0692593	1	1
cg11040394	0.999807	0.0506039	0.194307	-0.0584998	1	1
cg00994368	1	0.0507025	-0.427714	-0.0431093	1	1
cg20133575	0.999997	0.0507059	0.358169	-0.0326627	1	1
cg21982119	0.999996	0.0508719	0.384486	-0.00680248	1	1
cg13393433	0.999194	0.0508784	-0.298878	0.00278877	1	1
cg10619379	0.99977	0.0509483	-0.305129	-0.0118212	1	1
cg26650039	0.999916	0.050952	-0.224123	-0.0308328	1	1
cg18808261	1	0.0509577	-0.508299	-0.0474736	1	1
cg24582000	0.999993	0.0509592	0.42788	-0.0315519	1	1
cg06609282	0.956263	0.0509787	-0.177539	0.0254669	1	1
cg17950169	0.999997	0.050979	-0.277312	0.0487118	1	1
cg07710833	0.991895	0.0510771	-0.235244	-0.0251955	1	1
cg04724454	1	0.0510775	0.362261	0.0292827	1	1
cg05238478	0.999927	0.0510864	0.345761	0.00376808	1	1
cg03560040	0.999968	0.051133	0.254367	0.0434082	1	1
cg11874016	0.999952	0.0511781	0.26406	-0.0215397	1	1
cg11459681	0.970362	0.0512407	-0.219774	0.0083524	1	1
cg00765705	1	0.0512941	-0.622547	-0.0469685	1	1
cg01076970	0.969186	0.0513159	0.216468	0.00242289	1	1
cg02776283	0.999999	0.0514356	-0.382695	-0.0219734	1	1
cg10959314	0.999009	0.05144	0.242915	-0.0219302	1	1
cg11804928	0.999881	0.0514515	-0.331837	-0.00912796	1	1
cg20445630	0.999999	0.0514559	0.459106	0.0032282	1	1
cg09561353	1	0.0515185	-0.285698	-0.0579424	1	1
cg00129785	0.996008	0.0515266	0.200373	-0.0624221	1	1
cg11600734	0.99582	0.0515439	-0.242077	0.0191917	1	1
cg07234240	0.972205	0.0515556	0.2002	-0.0619704	1	1
cg14170299	0.998917	0.0516386	-0.265321	0.0142283	1	1
cg18422055	0.999994	0.0516499	-0.323957	0.0444751	1	1
cg20215497	0.999634	0.0516658	0.214955	-0.0570429	1	1
cg16818223	0.993031	0.051667	0.196477	-0.0412647	1	1
cg00739471	0.999908	0.0516703	-0.303569	-0.0346068	1	1
cg18900812	0.990598	0.0516739	-0.225684	-0.00686364	1	1
cg23821328	1	0.0516789	-0.483728	0.0146888	1	1
cg26910158	0.97335	0.0517101	0.25306	-0.0598635	1	1
cg03916694	0.999851	0.0518003	0.351196	-0.00207975	1	1
cg03637653	0.999988	0.0518467	0.294074	-0.0419624	1	1
cg19028672	0.9986	0.0518789	0.212763	-0.034266	1	1
cg08204161	0.999132	0.0519594	-0.292344	-0.0528934	1	1
cg05367173	0.989236	0.0519794	0.231916	-0.0498341	1	1
cg00180787	1	0.0520262	0.623818	0.0249814	1	1
cg00463890	0.994724	0.0520338	0.213009	-0.0578109	1	1
cg08021387	0.999072	0.0520494	0.228639	-0.0351193	1	1
cg09310186	0.995501	0.0520675	0.287428	0.0289837	1	1
cg04344422	0.957931	0.0520695	0.176347	-0.0234566	1	1
cg01912915	0.994698	0.0520878	0.252524	-0.0525292	1	1
cg04636576	0.998909	0.0520948	-0.30322	-0.0538247	1	1
cg16278077	0.984775	0.0521013	0.27702	0.0322645	1	1
cg20103150	0.992614	0.0521176	-0.227114	-0.0168528	1	1
cg25736600	1	0.0521492	0.548233	-0.0438345	1	1
cg16740845	0.98256	0.0521935	0.202106	-0.000824828	1	1
cg17694094	0.999994	0.0521988	-0.361379	0.0206548	1	1
cg22949251	1	0.0522253	0.340208	-0.0485835	1	1
cg24354335	0.996384	0.0522547	0.214897	-0.0306367	1	1
cg20113880	0.993979	0.052265	0.220367	-0.0563787	1	1
cg09375092	1	0.0522703	0.546841	0.0111551	1	1
cg04654716	0.996726	0.0522771	-0.235686	0.0205519	1	1
cg00632863	0.992191	0.0523227	0.210271	-0.0215342	1	1
cg25436126	0.968199	0.0523281	0.203979	-0.056454	1	1
cg13382516	0.999976	0.0523423	0.375589	-0.050115	1	1
cg15403283	0.999345	0.0523509	0.298444	0.0670799	1	1
cg20667684	0.951231	0.0523812	0.1851	-0.0202849	1	1
cg04623471	0.995837	0.052429	-0.227237	-0.0293311	1	1
cg21568131	0.999385	0.0524691	0.211259	-0.0647142	1	1
cg00228796	0.998514	0.0524768	0.271853	-0.0474169	1	1
cg13057898	0.999248	0.0524927	0.466407	0.0605933	1	1
cg11601523	0.992077	0.0525124	-0.223637	0.0395971	1	1
cg05304366	1	0.0525504	-0.463595	-0.0151184	1	1
cg17508302	0.911286	0.0525857	-0.176184	0.0092454	1	1
cg04277040	0.99681	0.0526028	0.251656	-0.0137233	1	1
cg21376526	1	0.0526126	0.528391	-0.0068234	1	1
cg12134994	0.969256	0.0526231	0.172061	-0.037607	1	1
cg01910644	0.997972	0.0526462	0.21089	-0.0482256	1	1
cg00070052	0.990753	0.0526555	0.244424	-0.0016633	1	1
cg16588864	0.998622	0.0526982	0.263858	0.0197108	1	1
cg17113476	0.997502	0.0527114	0.191204	-0.0485007	1	1
cg00098726	0.96996	0.0527147	0.160652	-0.0502721	1	1
cg21933626	0.984832	0.0527336	0.234251	-0.0100842	1	1
cg03746675	0.999997	0.0527552	0.384902	-0.00675593	1	1
cg01757068	0.997713	0.0527761	0.314402	0.0107386	1	1
cg02271139	0.98669	0.0528111	0.157934	-0.0562168	1	1
cg17543774	0.998834	0.0529461	0.29313	0.00192421	1	1
cg13721397	0.997224	0.0529634	-0.21559	0.0253881	1	1
cg19018267	0.999996	0.0529812	-0.296226	-0.0329845	1	1
cg16358252	0.999154	0.0529868	0.324036	-0.0329086	1	1
cg26746309	0.994486	0.0530323	-0.259195	0.00506395	1	1
cg21382567	0.982991	0.0530975	0.155556	-0.0556747	1	1
cg26405020	1	0.0530997	-0.318954	-0.0513832	1	1
cg21760140	0.984425	0.0531443	-0.193402	0.0307213	1	1
cg00568164	1	0.0531585	0.521385	0.00589553	1	1
cg23921338	0.999999	0.0532109	0.338655	-0.0392233	1	1
cg09419791	0.975535	0.0532131	0.212458	-0.0144106	1	1
cg23243982	0.999999	0.0532407	0.406729	0.0135322	1	1
cg12517576	0.999993	0.053312	-0.30586	-0.0302229	1	1
cg16941122	0.999493	0.0533213	0.25538	-0.0341798	1	1
cg24055703	0.99999	0.0533396	0.345849	-0.0182277	1	1
cg21843225	0.980183	0.0533586	0.207434	-0.0215876	1	1
cg13200141	0.9975	0.0533831	-0.239556	-0.0249605	1	1
cg17210999	1	0.0534042	0.50172	-0.0379318	1	1
cg17345930	0.999999	0.0534266	0.281564	-0.0583685	1	1
cg21862081	0.999993	0.0534601	0.405375	-0.0416647	1	1
cg02682092	0.969017	0.0535361	-0.212413	0.00129944	1	1
cg04277893	0.951115	0.0535557	0.212175	0.00205079	1	1
cg21982232	0.999999	0.0535765	0.294198	-0.0409435	1	1
cg00343433	1	0.0536608	-0.371173	-0.079088	1	1
cg05543972	0.905913	0.0536955	0.149294	-0.0421517	1	1
cg05377961	0.995682	0.0537517	0.314731	-0.0402556	1	1
cg12245956	0.960396	0.0537577	0.196615	-0.014101	1	1
cg13160071	1	0.0537643	0.329506	0.0578907	1	1
cg27146238	0.988545	0.05382	0.19493	-0.048116	1	1
cg20695119	0.994508	0.0538649	-0.196761	0.0175056	1	1
cg03637988	0.999699	0.053879	-0.286081	-0.0183078	1	1
cg06611426	0.995328	0.0539837	-0.266274	-0.00118103	1	1
cg03360757	0.997911	0.0540295	0.178705	-0.0637837	1	1
cg16475478	0.998536	0.054034	-0.212617	0.0522768	1	1
cg06102292	0.978263	0.0541263	0.161185	-0.0473336	1	1
cg07765403	1	0.0541462	0.586029	0.021463	1	1
cg01860459	0.994878	0.0542424	0.171258	-0.0543309	1	1
cg18551531	0.999992	0.0542474	-0.226976	-0.0470044	1	1
cg15346781	0.999833	0.0542491	-0.319739	-0.0258769	1	1
cg14409507	0.998461	0.0542685	0.259909	0.0153448	1	1
cg15881107	0.999779	0.0545286	0.258484	-0.0322717	1	1
cg25432317	0.983179	0.0545422	0.161221	-0.0516067	1	1
cg15696460	0.995855	0.0545519	0.201903	-0.0342197	1	1
cg20557183	0.996553	0.0545659	-0.198948	0.049211	1	1
cg13460464	0.99965	0.0545689	0.319667	0.00227263	1	1
cg17245107	0.952512	0.0545856	0.16567	-0.0558319	1	1
cg10443268	1	0.0546218	-0.455243	-0.0238744	1	1
cg14053452	0.999978	0.0546683	0.376244	0.00859943	1	1
cg01921825	0.999133	0.0546791	0.23485	0.0325652	1	1
cg01788604	0.999998	0.0546809	-0.35234	0.0232816	1	1
cg07482238	0.999999	0.0547061	0.330254	0.0341509	1	1
cg13869937	0.990698	0.0547111	-0.239076	0.0125522	1	1
cg26925721	0.993998	0.0548133	0.234939	-0.0335569	1	1
cg25834201	0.992146	0.0548214	0.279378	-0.0355733	1	1
cg10582860	0.999994	0.0548457	-0.588784	-0.0528508	1	1
cg18202080	0.965246	0.0548594	0.211697	-0.00108825	1	1
cg16586807	0.999999	0.0548652	-0.450116	0.0086534	1	1
cg05124136	0.997499	0.0548746	0.211108	-0.0346625	1	1
cg24562081	0.949994	0.0548748	0.155384	-0.0643173	1	1
cg10410483	0.999964	0.0549015	0.437501	-0.0380799	1	1
cg21942721	0.999977	0.0549503	0.260753	-0.0533064	1	1
cg09237846	0.999909	0.0549632	-0.405392	-0.0671735	1	1
cg04846574	0.941873	0.0549725	0.185837	0.00195028	1	1
cg25136988	0.991247	0.0549875	-0.2317	-0.0122984	1	1
cg21090033	0.993638	0.0550204	0.276057	0.0132183	1	1
cg03294225	0.999999	0.055041	-0.382142	-0.0343615	1	1
cg16469307	0.945494	0.0550553	0.156307	-0.0619023	1	1
cg09725878	0.9503	0.0550667	0.194486	-0.0500478	1	1
cg05775988	0.997772	0.055086	0.187219	-0.0517692	1	1
cg26106207	1	0.0551319	0.500202	-0.0382541	1	1
cg00308384	1	0.0551558	0.331492	-0.0461099	1	1
cg17316862	0.992328	0.0551608	0.193216	-0.0421262	1	1
cg05024961	0.999974	0.0551809	0.285185	-0.049201	1	1
cg19369993	0.999999	0.0551844	-0.471445	-0.0498436	1	1
cg00156995	0.999718	0.0552302	-0.279079	-0.063633	1	1
cg27164014	0.993118	0.0552749	0.232259	-0.0196259	1	1
cg02061634	0.991316	0.0552764	0.170335	-0.0509004	1	1
cg24163568	0.999084	0.0552964	0.271886	-0.014675	1	1
cg16551414	0.999973	0.0553618	0.266272	-0.0438397	1	1
cg05113787	0.997131	0.0554067	-0.227241	0.0288302	1	1
cg23190649	0.999749	0.055456	0.243872	0.0397095	1	1
cg08361587	0.984451	0.0555003	0.18062	-0.0607278	1	1
cg02964632	0.99975	0.0555066	-0.308561	0.0146533	1	1
cg03317505	0.999996	0.0555075	-0.344444	-0.0649969	1	1
cg25736187	0.999128	0.0555565	0.20355	-0.0387255	1	1
cg01865231	0.999999	0.0555571	-0.450311	-0.00721513	1	1
cg10827650	0.999522	0.0555822	0.219903	-0.0706205	1	1
cg17228497	1	0.0556157	0.309495	-0.043453	1	1
cg04334551	0.999558	0.0556478	0.234533	-0.0372736	1	1
cg12862977	0.999765	0.0557219	0.276473	-0.0459097	1	1
cg24906159	0.992341	0.0557959	0.266933	-0.00799392	1	1
cg23230564	0.999998	0.0559399	-0.308891	-0.0411899	1	1
cg23135809	0.984903	0.055961	-0.165735	0.0374047	1	1
cg18898701	0.972401	0.0560523	0.144846	-0.0650357	1	1
cg26362453	0.999953	0.0560561	0.248772	0.0341586	1	1
cg25792271	0.999974	0.0561753	0.39011	0.0340126	1	1
cg26958260	1	0.0561828	-0.278295	-0.0584658	1	1
cg23683012	0.999998	0.056186	-0.279913	-0.0493402	1	1
cg06096184	0.998866	0.0562521	-0.27406	-0.0106807	1	1
cg07095908	0.999997	0.0562767	-0.410016	0.0301716	1	1
cg03097275	1	0.0562994	-0.575167	0.02439	1	1
cg01860378	0.945011	0.0563128	0.148447	-0.0488849	1	1
cg24777399	0.9999	0.0563432	-0.352169	0.00836863	1	1
cg04030943	0.999981	0.0563526	0.267586	-0.0637868	1	1
cg18695967	0.99942	0.0563718	0.246037	-0.0477799	1	1
cg21105563	1	0.056389	0.413269	-0.0299464	1	1
cg22651243	0.979026	0.056419	0.169125	-0.0522188	1	1
cg11307596	0.965935	0.0564255	0.157723	-0.0572286	1	1
cg11388130	0.998724	0.0564545	-0.265343	-0.0177209	1	1
cg26608718	0.94786	0.0564783	0.198266	0.00669646	1	1
cg02891633	1	0.0564795	0.49639	-0.0328721	1	1
cg04420196	1	0.0564818	0.346555	0.0362242	1	1
cg11475555	1	0.0565249	0.606467	0.022346	1	1
cg26172002	0.712127	0.056527	0.139434	-0.00568658	1	1
cg20729889	0.991338	0.0566321	-0.214387	0.0250426	1	1
cg26497768	0.968785	0.0566456	-0.171403	0.0407195	1	1
cg02011392	0.997584	0.0566608	-0.24409	-0.0211772	1	1
cg10831212	1	0.0567146	-0.524126	-0.0516666	1	1
cg08146323	0.977749	0.0567179	-0.188156	-0.0106282	1	1
cg18677603	0.999998	0.056778	-0.281506	-0.0645017	1	1
cg08633030	0.991623	0.0568298	0.172903	-0.0659351	1	1
cg21465008	0.999987	0.0568467	-0.293663	-0.048356	1	1
cg26231094	1	0.056868	0.446862	-0.028677	1	1
cg08218149	0.986789	0.0569365	0.154495	-0.0627124	1	1
cg18602114	0.985384	0.056953	-0.212005	-0.00554555	1	1
cg26279250	0.949346	0.056963	0.200751	-0.00341217	1	1
cg07489032	1	0.0570203	-0.552078	-0.0123379	1	1
cg27248297	1	0.0570646	-0.637577	0.0163162	1	1
cg00801134	0.99949	0.0570816	0.279388	-0.0598047	1	1
cg01429657	0.966552	0.0571185	0.169656	-0.0492949	1	1
cg07909223	0.98927	0.0571454	0.190788	-0.0555446	1	1
cg03370106	0.999994	0.0571463	-0.414962	-0.0624526	1	1
cg15209863	1	0.0571714	0.494858	-0.024094	1	1
cg14822754	0.96634	0.0572063	0.172703	-0.0462399	1	1
cg15503762	1	0.0573523	-0.496479	-0.00212702	1	1
cg07435331	0.999966	0.0574178	-0.291283	-0.0483001	1	1
cg20269707	1	0.0574215	0.430849	-0.027275	1	1
cg26995450	1	0.0575386	0.351331	-0.0411065	1	1
cg18430895	0.999999	0.0575496	-0.454381	-0.0118725	1	1
cg21859019	0.999997	0.0575563	-0.280057	-0.0443534	1	1
cg07517476	0.999127	0.0575845	0.238263	-0.0275123	1	1
cg09241586	0.985383	0.0576862	0.21757	-0.0236301	1	1
cg18599667	1	0.0576987	0.406528	-0.0544279	1	1
cg11300443	1	0.0576995	-0.33687	-0.0590947	1	1
cg04069089	0.999461	0.0577007	0.321967	-0.0377867	1	1
cg12520969	0.987346	0.0577254	0.234448	0.00734266	1	1
cg01088404	0.999864	0.0577851	-0.333666	-0.0695165	1	1
cg22610106	0.999953	0.0578229	0.246365	-0.04724	1	1
cg12956304	0.999647	0.0579252	0.238504	-0.0352148	1	1
cg13146164	0.999954	0.0579772	-0.353796	-0.0138178	1	1
cg01305421	0.999989	0.0580621	-0.510895	-0.0484625	1	1
cg13299762	0.972036	0.0580754	-0.200618	0.0403352	1	1
cg22405816	1	0.0581593	0.520531	-0.0565323	1	1
cg01987659	0.945841	0.0581702	0.168169	-0.0522287	1	1
cg03437439	0.99977	0.0582015	0.255483	-0.0526309	1	1
cg10435924	0.940211	0.0582159	0.162033	-0.0351587	1	1
cg23958319	0.976531	0.0582437	0.163565	-0.0591158	1	1
cg06784976	0.972692	0.0582602	0.152911	-0.0464415	1	1
cg25882544	0.999982	0.0582746	-0.368687	0.00235469	1	1
cg24127410	0.997292	0.0583319	-0.234795	-0.0303997	1	1
cg07699978	1	0.0583911	0.690979	0.0133468	1	1
cg08124975	0.987178	0.0584814	0.166652	-0.0572837	1	1
cg17800416	1	0.0585134	0.561878	0.0275087	1	1
cg23299807	1	0.0585299	0.36269	-0.0421461	1	1
cg17633724	0.99927	0.058568	0.237343	-0.0440046	1	1
cg11867718	0.999865	0.0585865	0.300169	0.022937	1	1
cg00287071	0.999863	0.0585936	-0.279514	-0.0656261	1	1
cg01265770	0.9991	0.0585954	0.222286	-0.0584555	1	1
cg03228567	0.993733	0.05869	0.241457	-0.0490134	1	1
cg07639701	0.999989	0.0587143	-0.440366	-0.0668426	1	1
cg18624536	0.999414	0.058803	0.248757	-0.0419285	1	1
cg14567671	0.997488	0.0588058	0.245143	0.0193288	1	1
cg12536789	0.999997	0.0588728	-0.414812	0.0146908	1	1
cg03876340	0.921732	0.0588939	0.169256	-0.0466229	1	1
cg13554246	0.98382	0.0589387	-0.227383	-0.0110679	1	1
cg07241084	1	0.0589563	-0.571925	-0.0419051	1	1
cg03125206	1	0.0589647	-0.351754	-0.0446011	1	1
cg00520441	0.99995	0.058996	-0.331831	-0.0192171	1	1
cg08091310	0.999974	0.0590105	0.278838	0.0428818	1	1
cg20848892	1	0.0590439	0.418294	-0.0243676	1	1
cg04286158	0.973562	0.0590479	0.17865	-0.0288161	1	1
cg18352916	0.95158	0.0591178	0.16215	-0.0535158	1	1
cg04903019	1	0.0591326	-0.420661	-0.0476707	1	1
cg09227882	0.997361	0.0591508	0.243785	-0.0246006	1	1
cg17139988	0.99504	0.0591592	-0.213834	-0.0285753	1	1
cg11452248	0.976834	0.0591821	0.200742	-0.0501047	1	1
cg10239804	1	0.0592202	0.39959	-0.0104626	1	1
cg12766224	0.997245	0.0592917	0.238514	-0.0594969	1	1
cg13973849	0.999646	0.0593241	0.269626	-0.0393905	1	1
cg07501692	0.999919	0.0593434	0.35471	-0.0543673	1	1
cg26140933	0.959498	0.0593804	0.15261	-0.0497857	1	1
cg20257553	0.977097	0.0593933	-0.195599	0.0233383	1	1
cg06711830	0.998334	0.0594062	-0.297349	0.00710693	1	1
cg07068709	0.944371	0.0594573	0.174945	-0.0523972	1	1
cg10619899	1	0.059475	0.456599	-0.0328777	1	1
cg10371464	0.998485	0.0594839	-0.252281	0.0280824	1	1
cg09595185	0.99896	0.0595235	-0.238463	-0.0364979	1	1
cg25242423	0.999488	0.059557	0.289982	-0.0199138	1	1
cg12032915	1	0.0596229	0.55914	0.00950474	1	1
cg07528042	1	0.0596363	0.467155	-0.0259937	1	1
cg19196555	0.999999	0.0596435	-0.393909	-0.0278578	1	1
cg06336736	1	0.0596833	0.581707	-0.0573991	1	1
cg11769995	0.999986	0.0597044	-0.313103	-0.046449	1	1
cg25860664	0.995238	0.0597076	0.203684	-0.0423774	1	1
cg23865831	0.994352	0.0597293	0.192336	-0.0370734	1	1
cg03172226	0.949019	0.0597534	0.162201	-0.0415692	1	1
cg26917727	0.999995	0.0598061	-0.429439	-0.0583027	1	1
cg09023953	0.999596	0.0598199	0.276977	-0.0222553	1	1
cg17831694	0.999928	0.0599353	-0.371278	-0.0156262	1	1
cg08069902	0.994885	0.0599409	0.275878	0.0227311	1	1
cg12182643	1	0.0599643	-0.644315	-0.0255206	1	1
cg13160365	0.997912	0.0599653	0.217753	-0.0568744	1	1
cg07462405	1	0.0600097	0.365765	-0.049213	1	1
cg18865990	0.999983	0.0600913	-0.284269	-0.060407	1	1
cg10437265	1	0.0601076	-0.411231	-0.0548529	1	1
cg05736847	0.998151	0.0601365	0.270292	-0.050476	1	1
cg24026299	0.969043	0.0602026	0.204533	-0.0265992	1	1
cg18112787	0.967678	0.0602236	-0.203391	0.0125909	1	1
cg02161940	1	0.0602472	0.430445	-0.0357124	1	1
cg15824094	0.998563	0.060299	0.235674	-0.0348255	1	1
cg20185773	0.98351	0.0603459	0.222644	-0.0112512	1	1
cg25917417	0.998721	0.0603533	0.283656	-0.0147553	1	1
cg14412815	0.974165	0.0603771	0.16641	-0.0527957	1	1
cg26771557	0.996966	0.0603992	-0.257949	0.0090168	1	1
cg21400896	1	0.0604147	0.580261	0.00206076	1	1
cg18785120	0.928714	0.0604307	0.167801	-0.0329585	1	1
cg27598576	0.946146	0.060434	-0.189083	0.0424628	1	1
cg20029869	1	0.0604474	0.620343	-0.0318791	1	1
cg02962903	0.991568	0.0604755	0.174377	-0.0561961	1	1
cg17849569	0.93171	0.0604793	-0.175819	0.0165676	1	1
cg25426302	1	0.06048	0.421308	-0.0335041	1	1
cg21362410	1	0.0604916	-0.285292	-0.0654031	1	1
cg04628881	1	0.0604996	0.695447	-0.0279841	1	1
cg13484649	0.999998	0.0605319	-0.303909	-0.0389816	1	1
cg10160332	0.926985	0.060578	0.228	-0.0300264	1	1
cg03797115	0.999905	0.060594	-0.299369	0.0228788	1	1
cg19104979	0.999973	0.0605982	0.330362	-0.0231506	1	1
cg01297984	1	0.0606006	0.376346	0.0293562	1	1
cg11075177	0.998174	0.0606284	-0.265344	0.0178233	1	1
cg07189782	0.969458	0.0606284	0.235531	-0.0641821	1	1
cg22040162	0.995448	0.0607747	-0.251936	0.0148044	1	1
cg08792272	0.962425	0.0607943	0.169104	-0.0390339	1	1
cg17660946	0.999817	0.0607948	0.259475	-0.0482335	1	1
cg00682367	0.999999	0.0607992	-0.413106	-0.0600191	1	1
cg13145441	0.995999	0.0608345	0.21863	-0.0481039	1	1
cg00136197	1	0.0609057	0.348082	-0.0342657	1	1
cg14254704	1	0.0609157	0.528225	-0.000618055	1	1
cg07849604	0.915715	0.0609733	-0.163101	0.0355354	1	1
cg22612016	0.999811	0.0610354	0.286217	-0.0663264	1	1
cg16059425	1	0.0611709	-0.478845	0.0247399	1	1
cg02879809	0.99967	0.0611797	0.29664	-0.0134677	1	1
cg16848535	0.999	0.0612755	0.234899	-0.0409745	1	1
cg20544006	1	0.0612784	-0.489154	0.0171963	1	1
cg11456828	0.999999	0.0612962	-0.308572	-0.0444374	1	1
cg21736909	0.999617	0.0613956	-0.302602	0.0153577	1	1
cg18432895	0.994057	0.0614425	0.243017	0.00601115	1	1
cg13143320	0.99697	0.0614769	0.214069	-0.0369294	1	1
cg07629158	0.999996	0.0615032	0.271861	-0.0482055	1	1
cg01066954	0.998771	0.0615105	0.189316	-0.0556091	1	1
cg04654299	1	0.0615128	-0.500708	0.000193711	1	1
cg21241367	0.999993	0.0615605	0.337461	-0.0357757	1	1
cg13922121	0.999995	0.0615651	0.266379	0.0512961	1	1
cg13792240	0.985081	0.0615827	0.142979	-0.060535	1	1
cg02316724	0.999474	0.0616674	0.259761	-0.029651	1	1
cg09392168	0.996671	0.0617094	0.184914	-0.0504979	1	1
cg17199481	0.997111	0.0617546	0.200271	-0.0484646	1	1
cg21550623	1	0.061794	0.434972	0.0246123	1	1
cg21425893	0.999963	0.0618281	-0.331429	-0.0148996	1	1
cg20921414	0.966545	0.0619148	0.179867	-0.0440584	1	1
cg07745915	0.99961	0.0619705	0.299935	-0.0177308	1	1
cg08911444	0.975018	0.0620036	0.162051	-0.0616434	1	1
cg26736341	1	0.0620276	0.526093	-0.00400228	1	1
cg04173632	0.950892	0.0620669	0.222894	-0.0534975	1	1
cg11950939	0.999996	0.0621266	0.364043	0.00885885	1	1
cg02202933	0.997156	0.0621414	0.181818	-0.0571328	1	1
cg22570970	0.999975	0.062154	-0.364866	-0.00053846	1	1
cg22562494	0.995029	0.0621602	-0.193993	0.0422083	1	1
cg11007486	0.999995	0.0622909	0.297496	0.0372643	1	1
cg06674117	0.997668	0.0623045	0.229595	-0.04936	1	1
cg06932104	0.999926	0.0623369	-0.310116	-0.0304715	1	1
cg27010104	0.962362	0.062375	0.194927	-0.00912774	1	1
cg12423733	0.945611	0.0624211	0.183074	-0.0175738	1	1
cg23451443	1	0.062502	-0.663665	-0.0474618	1	1
cg03358561	0.999972	0.0625291	0.330528	-0.0208412	1	1
cg03639249	0.969255	0.0625784	0.177723	-0.0381345	1	1
cg10312186	0.992784	0.0626046	0.264618	-0.00089953	1	1
cg17856981	0.999991	0.0626186	-0.476443	-0.0623097	1	1
cg00649330	0.999231	0.0626354	-0.325745	0.0540191	1	1
cg24622732	0.992347	0.0626417	0.205092	-0.0420468	1	1
cg10659811	0.970567	0.0626453	-0.21334	-0.0101457	1	1
cg20033221	0.999997	0.062658	-0.426194	-0.0730038	1	1
cg05048523	1	0.0626992	0.353024	-0.0432801	1	1
cg17482976	0.999707	0.0627067	-0.283867	0.0153085	1	1
cg14527564	0.981254	0.0628461	0.181521	-0.0398473	1	1
cg02229288	0.99998	0.0628754	0.355897	-0.0472693	1	1
cg20705717	0.999989	0.062881	-0.512722	-0.0535526	1	1
cg18484986	0.988066	0.0628819	0.218653	0.0226855	1	1
cg10158369	1	0.0628853	0.292311	0.0676576	1	1
cg15253520	0.96456	0.0629166	0.212758	0.00244597	1	1
cg22596016	1	0.062918	-0.353374	-0.0269536	1	1
cg21754524	1	0.0629791	-0.565019	-0.0261429	1	1
cg06043221	0.975944	0.0630305	0.203948	-0.0121452	1	1
cg14220170	0.99982	0.0630753	-0.351185	-0.0157143	1	1
cg24634333	0.991311	0.0631763	-0.219974	-0.0250686	1	1
cg14725190	1	0.063216	-0.321827	-0.0586978	1	1
cg22431767	0.999558	0.0632866	0.253263	-0.0602281	1	1
cg14086308	0.996323	0.063304	0.194876	-0.0536365	1	1
cg04321224	0.998624	0.0633521	0.262714	0.0183804	1	1
cg26013916	0.997992	0.0633709	0.261667	-0.0213475	1	1
cg21686987	0.999838	0.0633782	0.232737	-0.0396356	1	1
cg04902958	0.996616	0.0634012	0.266782	0.0107907	1	1
cg21510549	0.999951	0.0634937	0.247732	-0.041578	1	1
cg17432321	1	0.0635424	-0.444739	-0.0506305	1	1
cg20675009	0.99999	0.0636057	0.335015	0.0276772	1	1
cg05418285	1	0.0636403	-0.407707	-0.0621304	1	1
cg00438026	0.999032	0.0636618	0.245916	-0.0259537	1	1
cg08042258	0.982951	0.0637294	-0.241855	0.00616118	1	1
cg14375499	0.982685	0.06374	-0.19993	-0.00294765	1	1
cg13890919	0.999837	0.0637873	0.25239	-0.0419388	1	1
cg09199598	1	0.0638	0.551005	0.0350782	1	1
cg15315515	0.997187	0.0638003	0.203864	-0.0428857	1	1
cg24270700	0.999991	0.0638049	0.438963	-0.0217205	1	1
cg25100061	1	0.0638362	-0.383974	0.028352	1	1
cg12811871	1	0.0638947	0.643376	-0.00227813	1	1
cg09267676	0.989411	0.0639187	-0.230513	0.0168456	1	1
cg01588345	0.999346	0.0639245	0.19055	-0.0564402	1	1
cg01227084	0.999998	0.0639701	0.473267	0.00697077	1	1
cg12434846	1	0.0640055	0.392487	0.0109613	1	1
cg16545428	0.968214	0.0640193	-0.207933	0.0159415	1	1
cg13311655	1	0.0640209	0.307477	-0.0661494	1	1
cg04991327	0.999809	0.0640376	-0.257637	0.0442822	1	1
cg00598785	1	0.0640488	0.416724	-0.0411642	1	1
cg12149081	0.999994	0.0640558	0.411762	0.00945478	1	1
cg16086406	0.977791	0.0640865	0.193159	-0.0430694	1	1
cg13362627	0.996079	0.0640883	0.192615	-0.0499953	1	1
cg06430233	0.999204	0.0641163	-0.311107	-0.0117321	1	1
cg17990895	0.999971	0.064155	0.452672	-0.0665392	1	1
cg24735358	0.898057	0.0641674	-0.172226	0.00879765	1	1
cg05252898	0.999911	0.0641832	-0.367153	0.00531184	1	1
cg15485609	0.987928	0.0641945	0.17254	-0.0634561	1	1
cg03710824	0.999937	0.0642146	0.298826	-0.0354105	1	1
cg04186533	0.977334	0.0642511	0.195444	-0.0240244	1	1
cg06254214	0.999998	0.0642751	0.420573	0.0541804	1	1
cg09269454	0.995617	0.0642958	0.153739	-0.0752079	1	1
cg11506052	0.999986	0.0643147	0.20518	-0.0610816	1	1
cg01450228	0.999638	0.0643493	0.215798	-0.0354837	1	1
cg15118604	0.963586	0.064431	0.192739	-0.0201018	1	1
cg06881996	0.951705	0.0644421	0.145708	-0.0686299	1	1
cg05960255	0.998392	0.0644805	-0.335007	0.0239984	1	1
cg24556382	1	0.06449	-0.472495	-0.0269276	1	1
cg17312256	1	0.0645472	0.519688	-0.0134033	1	1
cg17387577	0.999975	0.0645926	-0.276083	-0.0446221	1	1
cg27485810	0.999996	0.0645942	0.29231	-0.0469004	1	1
cg09770178	0.974472	0.0646304	0.193626	-0.0307972	1	1
cg12828354	1	0.0646497	0.288536	-0.0453748	1	1
cg24759521	1	0.0646986	0.439854	0.0169257	1	1
cg01013243	0.831845	0.0646986	-0.142146	0.0374099	1	1
cg06007071	1	0.0647615	0.403364	-0.0229435	1	1
cg19308323	0.999116	0.064762	-0.242743	0.0162413	1	1
cg24307601	0.999999	0.0647957	0.268066	0.0623913	1	1
cg27411273	0.999996	0.0648285	0.454456	-0.0362087	1	1
cg03835007	0.999386	0.06484	0.284399	-0.0173851	1	1
cg01044476	1	0.0648756	0.360979	-0.0369395	1	1
cg02353034	0.998732	0.0648945	0.248396	-0.029044	1	1
cg17040037	1	0.0649182	-0.517782	0.00806885	1	1
cg18590431	0.999999	0.0649241	-0.553495	-0.0609708	1	1
cg16886395	0.996998	0.0649554	0.289681	-0.0435816	1	1
cg02415341	0.920536	0.0649752	0.182032	-0.0122366	1	1
cg16060574	0.999583	0.0649854	0.281175	-0.065665	1	1
cg02023193	0.998249	0.0649874	-0.273012	0.0167865	1	1
cg25072761	0.972584	0.06504	-0.183671	0.0412593	1	1
cg12492653	0.97194	0.0650408	-0.254141	-0.0446077	1	1
cg02255950	0.999485	0.065042	0.503439	-0.010814	1	1
cg16398761	0.999659	0.0651491	-0.325385	-0.0655507	1	1
cg04837676	1	0.0652297	-0.290238	-0.061887	1	1
cg05436254	0.997899	0.0652318	-0.196446	0.0508631	1	1
cg15135438	0.999357	0.0652676	-0.282869	-0.0222841	1	1
cg17085897	0.955828	0.0653568	0.178807	-0.0577859	1	1
cg17547179	0.997721	0.0653615	-0.267134	0.0139589	1	1
cg00045902	1	0.0653683	-0.430958	-0.0515092	1	1
cg19972677	1	0.0654811	-0.488757	-0.032598	1	1
cg08858130	0.975653	0.0655398	-0.208342	0.011086	1	1
cg00264597	0.974583	0.0655822	0.172676	-0.0476923	1	1
cg14086922	0.993464	0.0656324	0.225805	0.0199304	1	1
cg06643002	1	0.0656373	-0.354277	-0.0492117	1	1
cg18482303	0.999971	0.0656526	-0.308721	-0.0251978	1	1
cg16622190	0.997957	0.0657095	0.2415	-0.0545434	1	1
cg03182908	1	0.0657359	0.496071	-0.0064944	1	1
cg26309074	0.999919	0.0658091	0.324307	0.0211044	1	1
cg17982343	1	0.0658116	-0.346752	-0.049231	1	1
cg14617175	0.995407	0.0658127	0.203964	-0.0415805	1	1
cg18620155	1	0.0658211	-0.305511	-0.053993	1	1
cg17083583	0.942735	0.0658393	-0.209837	0.00119459	1	1
cg01701649	0.999712	0.0658587	-0.306933	0.0136528	1	1
cg12989088	0.953578	0.0658696	0.170987	-0.0465148	1	1
cg10430883	0.999931	0.0658762	0.50316	-0.0706463	1	1
cg02785321	0.999995	0.0659237	0.331961	-0.0187505	1	1
cg20398418	0.988399	0.0659348	-0.243036	0.00454761	1	1
cg21258305	0.997484	0.0659683	0.187708	-0.0485333	1	1
cg01225794	0.997577	0.0660386	0.347733	-0.0716149	1	1
cg01275038	0.94859	0.066056	0.176787	-0.036818	1	1
cg10671158	0.92861	0.0660681	0.156544	-0.0391995	1	1
cg13707951	0.999976	0.0660842	-0.271546	-0.0667294	1	1
cg07674170	0.999748	0.0660933	0.223861	-0.044451	1	1
cg12292810	1	0.0661582	-0.374991	-0.0246608	1	1
cg17397281	0.99883	0.0661631	-0.244032	-0.033988	1	1
cg04292672	0.999673	0.0662083	0.261225	-0.0262487	1	1
cg22799702	0.992165	0.066211	0.25444	-0.0540802	1	1
cg10819289	0.999711	0.0662339	-0.289168	-0.018024	1	1
cg25985506	0.987497	0.0662575	0.2201	-0.0150526	1	1
cg05769892	0.994867	0.066259	-0.257047	0.0116353	1	1
cg07048516	0.999959	0.0663036	-0.397142	0.00522012	1	1
cg25330192	0.999972	0.0663761	-0.3925	-0.0137816	1	1
cg09226262	0.999985	0.0664036	-0.287944	-0.0483892	1	1
cg09026722	0.999998	0.0664609	0.384844	-0.034511	1	1
cg07457252	0.998255	0.0665503	0.21125	-0.043232	1	1
cg06237487	0.999936	0.0665571	-0.323324	-0.0019102	1	1
cg06354455	0.9978	0.0665949	0.291603	-0.00341846	1	1
cg00148618	0.996853	0.0666504	0.230809	-0.0293635	1	1
cg09489128	0.999151	0.0666712	0.252113	0.0354756	1	1
cg03834031	0.999977	0.0667351	-0.28679	-0.0374103	1	1
cg26103863	0.991725	0.0667513	0.198602	-0.0481487	1	1
cg11173131	0.999928	0.0667525	-0.389519	-0.0605595	1	1
cg16755067	0.975927	0.0667847	0.169275	-0.0486579	1	1
cg17755913	0.999775	0.0667851	0.302784	0.0429784	1	1
cg00702815	0.99982	0.0667878	-0.335884	-0.01663	1	1
cg02075221	0.999993	0.066816	0.289564	0.044176	1	1
cg26636091	0.959885	0.0668252	0.2298	-0.0727553	1	1
cg03256036	1	0.0668943	0.365504	-0.0404803	1	1
cg05614059	0.999224	0.0669743	-0.302048	-0.0109322	1	1
cg16834726	0.999982	0.0670062	-0.400168	-0.00373635	1	1
cg24424130	1	0.0670226	0.687144	0.0159008	1	1
cg19749916	0.999777	0.0670706	-0.323546	0.00654849	1	1
cg02082571	0.992611	0.0670992	-0.229516	0.0250708	1	1
cg16837545	1	0.0671058	0.384008	0.0251649	1	1
cg27023168	0.98467	0.0671149	0.227815	-0.0122929	1	1
cg10447033	0.967847	0.0671163	0.213469	-0.0120692	1	1
cg05519500	0.999999	0.0671969	0.417989	0.0208532	1	1
cg20728768	0.966964	0.067212	-0.185904	0.0245624	1	1
cg14285391	0.999998	0.0672657	0.262274	-0.0486799	1	1
cg17868893	0.999998	0.067267	0.426047	-0.0423745	1	1
cg24904788	1	0.0672921	-0.397715	-0.0322569	1	1
cg02135320	0.999814	0.0673473	0.260933	-0.0457738	1	1
cg06242807	0.999041	0.067379	-0.230076	0.0171185	1	1
cg12517027	0.999941	0.0673891	-0.271832	-0.0594968	1	1
cg08230215	0.999847	0.0674414	0.301748	-0.0326722	1	1
cg21589594	0.971412	0.0674625	0.157989	-0.0582058	1	1
cg16935517	0.999068	0.0674685	0.350793	-0.050052	1	1
cg12036877	0.990567	0.0674918	0.23612	0.0183593	1	1
cg05502787	0.999993	0.0675022	0.239367	-0.0563416	1	1
cg13072098	0.992772	0.0675236	0.209275	-0.0431915	1	1
cg02349866	1	0.0675543	0.606201	0.0287217	1	1
cg20980673	0.99166	0.0676083	0.191008	-0.0416817	1	1
cg27527887	0.999988	0.0676096	-0.367806	-0.00219984	1	1
cg02578100	1	0.0676584	0.391134	-0.015465	1	1
cg15618525	0.989554	0.0677338	0.19104	-0.0472886	1	1
cg21470745	0.997881	0.067882	0.2052	-0.0493282	1	1
cg13397966	0.999475	0.0679073	0.262081	-0.044621	1	1
cg18805621	0.969658	0.0679315	0.208882	0.0121812	1	1
cg26240885	0.999999	0.0679405	-0.396962	-0.021309	1	1
cg23490822	0.996471	0.0679416	-0.229454	0.0297048	1	1
cg20734996	0.998621	0.0679747	0.270235	-0.0214067	1	1
cg06761641	0.999553	0.068027	0.251449	-0.0565113	1	1
cg27333375	0.999949	0.0680417	0.269848	0.0403346	1	1
cg19936266	1	0.0680564	0.488628	-0.0699299	1	1
cg21749436	0.999989	0.068097	-0.321065	-0.0383622	1	1
cg22914902	0.999909	0.0681163	0.319961	0.0196028	1	1
cg14357719	0.999677	0.0681566	0.203211	-0.0558157	1	1
cg06887089	0.999968	0.0681624	0.387355	0.00343275	1	1
cg16883357	0.98976	0.0681669	-0.21002	0.0336401	1	1
cg00729986	1	0.0682037	0.446875	-0.0295284	1	1
cg26510778	0.972515	0.06822	0.155243	-0.062879	1	1
cg08467887	0.999998	0.0682387	0.343314	0.0175702	1	1
cg14665326	1	0.0683433	0.36772	0.0457612	1	1
cg22325764	0.9979	0.0683524	0.236096	-0.0361642	1	1
cg02167678	0.999901	0.0683893	0.248179	0.0477618	1	1
cg27381387	1	0.0684363	0.516875	-0.0276164	1	1
cg04466214	0.984447	0.0684559	0.160738	-0.0616913	1	1
cg04184427	0.980367	0.0684596	0.15283	-0.0609154	1	1
cg04604656	0.975422	0.0684635	-0.216667	-0.0157092	1	1
cg19627033	0.999997	0.0685535	-0.419678	0.017464	1	1
cg14890378	0.999998	0.068555	0.411228	-0.0171176	1	1
cg11745885	0.994061	0.0685621	0.224161	0.0210264	1	1
cg27508586	0.994648	0.0685881	0.213728	-0.0589022	1	1
cg14989988	0.977247	0.0686993	-0.209948	0.0186656	1	1
cg15363920	0.999924	0.0687245	-0.34774	-0.0142089	1	1
cg17066350	1	0.068768	-0.357057	-0.0507764	1	1
cg13911707	0.967567	0.0687947	-0.192856	0.0253154	1	1
cg04570910	0.905904	0.0688482	0.146256	-0.0630023	1	1
cg04043642	0.989078	0.068929	0.225738	-0.016137	1	1
cg01269967	0.968653	0.0689347	-0.193694	0.029548	1	1
cg11591992	0.997011	0.069075	0.188759	-0.0508556	1	1
cg27624395	0.998946	0.0691176	-0.387425	-0.0559006	1	1
cg22208138	0.998682	0.0691859	-0.29466	-0.0107994	1	1
cg18215705	0.999871	0.0692459	0.262351	-0.0523453	1	1
cg11507178	0.999981	0.0692523	-0.252511	-0.052649	1	1
cg00051371	0.983803	0.0692577	0.183515	-0.0422413	1	1
cg03163389	0.982028	0.0692583	-0.22826	0.0119666	1	1
cg18967835	0.999844	0.0692701	-0.335031	-0.0116513	1	1
cg05500106	0.982513	0.0693563	-0.197902	0.0366712	1	1
cg09365759	1	0.0693565	-0.591461	-0.00201686	1	1
cg02797539	0.998792	0.0693809	0.299485	0.00925172	1	1
cg23563767	1	0.0694846	-0.275726	-0.0633525	1	1
cg25427625	0.950652	0.0694897	0.165108	-0.0443195	1	1
cg09256683	0.99996	0.0695985	0.354355	-0.0563827	1	1
cg07920561	0.965731	0.0696083	0.180718	-0.0653364	1	1
cg02746658	0.999996	0.069614	-0.294154	-0.0658522	1	1
cg00787013	0.968669	0.0696806	0.16941	-0.0476312	1	1
cg10632525	0.997167	0.0697096	0.217153	-0.0380505	1	1
cg24593372	0.99468	0.069717	-0.202997	0.0446768	1	1
cg10256089	0.999361	0.0697173	-0.396258	-0.0507442	1	1
cg16087549	0.96459	0.0697194	0.216386	0.00737155	1	1
cg16207673	0.949591	0.0698514	-0.175203	0.037694	1	1
cg10956544	0.967261	0.069864	0.166908	-0.0495596	1	1
cg07080440	0.954944	0.0698705	0.179109	-0.0428446	1	1
cg25579746	0.934574	0.0698974	0.155668	-0.0645592	1	1
cg23247068	1	0.0699196	0.595021	0.0321964	1	1
cg05417377	0.993735	0.070005	0.188647	-0.0247824	1	1
cg03024529	0.936879	0.070113	0.172439	-0.0497568	1	1
cg26029896	1	0.0701221	0.386953	0.0382203	1	1
cg21932672	0.910576	0.0701586	0.157123	-0.0657626	1	1
cg10367697	0.980566	0.0702035	0.19195	-0.0585103	1	1
cg20191453	0.965384	0.0702326	-0.206057	0.0128641	1	1
cg07109801	0.967983	0.0703044	0.213869	-0.0131562	1	1
cg20793767	0.999462	0.0703109	0.269786	-0.0237495	1	1
cg22206842	1	0.0703407	0.745808	0.0250661	1	1
cg26171695	0.996796	0.0703835	-0.262778	0.013999	1	1
cg26340889	0.932825	0.0704218	0.138431	-0.0580402	1	1
cg12669731	0.947116	0.0704419	0.211419	0.00417642	1	1
cg06177555	0.882516	0.0704678	-0.148852	0.0342133	1	1
cg00659458	0.998891	0.0704835	0.237205	-0.0663332	1	1
cg12984893	0.986481	0.0705387	-0.238038	-0.0159369	1	1
cg04752284	0.999958	0.0706202	-0.377598	0.00323795	1	1
cg14343790	0.996961	0.0706723	0.264577	-0.0121141	1	1
cg18024141	0.999605	0.0707282	0.228168	-0.0642266	1	1
cg01747263	0.999433	0.0707568	-0.287647	-0.0817978	1	1
cg20396289	0.917972	0.0707651	0.160219	-0.068099	1	1
cg19530603	0.999892	0.0707709	-0.293825	0.0513324	1	1
cg01738457	0.999947	0.0708761	0.390749	-0.0681956	1	1
cg14410964	0.999947	0.0708857	-0.413368	-0.0286285	1	1
cg00474713	0.99996	0.0710019	0.263406	-0.0593625	1	1
cg22027092	1	0.0710215	-0.49227	0.02479	1	1
cg17133012	0.997806	0.0710392	0.231278	-0.037597	1	1
cg06892164	0.983319	0.0711532	0.20036	-0.0364511	1	1
cg27369423	1	0.0713061	-0.485134	-0.0540682	1	1
cg10138656	0.990004	0.0713131	0.214326	-0.0306341	1	1
cg00746578	1	0.0713363	0.622727	-0.00185306	1	1
cg13344757	0.999324	0.0713857	0.257315	-0.0303771	1	1
cg26154042	1	0.0713871	0.53898	-0.0292649	1	1
cg23403750	0.998734	0.0714167	-0.270852	-0.0198523	1	1
cg24848658	0.931645	0.0714265	0.143916	-0.0748668	1	1
cg00279717	0.994946	0.0714984	0.221129	-0.05134	1	1
cg14797136	0.999966	0.0716158	-0.309333	0.0362864	1	1
cg20243424	1	0.0716198	0.463223	-0.031283	1	1
cg04626161	0.998096	0.0716287	0.249332	-0.0234145	1	1
cg06888104	0.998577	0.0716516	0.189551	-0.055665	1	1
cg03697245	0.999999	0.0716576	0.335629	0.0416936	1	1
cg10064525	0.999999	0.0716828	0.35791	0.0339867	1	1
cg09100984	1	0.071693	0.671865	-0.011627	1	1
cg14593610	0.999184	0.0717408	-0.275627	-0.0254271	1	1
cg12457834	0.999504	0.0717449	0.293251	0.0164256	1	1
cg11457870	0.999967	0.0717542	0.381772	0.00821877	1	1
cg10019723	1	0.0718066	0.429679	-0.038971	1	1
cg26929897	0.981013	0.0718157	0.216375	-0.0186859	1	1
cg06967304	0.986201	0.0718532	0.197154	-0.0367926	1	1
cg22147875	0.999519	0.0718615	0.204338	-0.0510504	1	1
cg03293015	0.95685	0.0718761	-0.171982	0.0636399	1	1
cg24485049	0.928273	0.0719076	0.151428	-0.0663059	1	1
cg05898243	0.999994	0.0719387	-0.393167	-0.013422	1	1
cg19033887	0.932556	0.0720527	0.145962	-0.0524928	1	1
cg12926341	1	0.0720603	0.55721	-0.0141403	1	1
cg19220584	1	0.0720875	0.489077	-0.0273188	1	1
cg02538305	0.999889	0.07212	0.287533	-0.046183	1	1
cg09936218	0.999703	0.0721278	0.234242	-0.0553057	1	1
cg00868074	0.999995	0.0722125	0.381917	0.0612589	1	1
cg12194336	0.999993	0.0722139	-0.301186	-0.0685769	1	1
cg16119613	0.959266	0.0722667	0.206986	-0.0131826	1	1
cg21408817	0.99945	0.0722854	0.256127	-0.044948	1	1
cg18477322	0.999895	0.0722887	0.236166	-0.0496678	1	1
cg02034951	0.99986	0.0722937	0.225447	-0.0594724	1	1
cg00372369	0.999761	0.0722987	-0.258538	-0.0385367	1	1
cg08071141	0.992357	0.0724498	0.22058	-0.0509107	1	1
cg18099352	0.994869	0.0725551	0.245203	0.0181898	1	1
cg08126411	1	0.0725952	-0.49949	-0.0491204	1	1
cg27448672	0.999999	0.0727335	-0.31669	0.041079	1	1
cg22609902	0.999971	0.0727366	-0.286721	-0.0563819	1	1
cg22896107	0.999761	0.0728307	-0.275974	-0.0505994	1	1
cg07690768	0.913759	0.0728595	0.151094	-0.0439359	1	1
cg16435644	1	0.0728626	0.457234	-0.0522063	1	1
cg02982199	0.989749	0.0729297	0.230977	-0.0158094	1	1
cg00822970	0.886372	0.0729728	-0.178503	-0.00577132	1	1
cg12911446	1	0.0729824	0.470903	-0.0322348	1	1
cg22749881	0.999999	0.0729964	-0.426477	0.0168826	1	1
cg07990556	0.988355	0.073009	-0.237382	0.0144639	1	1
cg05581212	0.999732	0.0730924	0.227763	-0.0584852	1	1
cg05979400	1	0.0731727	-0.356384	-0.0572145	1	1
cg17122870	1	0.073192	0.532682	-0.0060099	1	1
cg06391251	0.999751	0.0731968	0.30873	0.013235	1	1
cg13203394	0.998742	0.0732215	-0.299521	-0.0688212	1	1
cg19784428	0.9947	0.0732265	0.269832	0.0068011	1	1
cg16887170	0.993291	0.0732828	0.194965	-0.0594536	1	1
cg04610187	0.931827	0.0733358	0.177836	-0.0179153	1	1
cg27227804	0.999562	0.0733472	0.351284	-0.0498875	1	1
cg05985767	0.982555	0.0733613	0.153223	-0.0625411	1	1
cg15488895	0.999824	0.0733704	0.382619	-0.0584287	1	1
cg05019107	0.955137	0.0734577	0.165803	-0.0448767	1	1
cg06247012	0.986729	0.0735079	0.225833	-0.0106614	1	1
cg03370704	0.963602	0.0735403	0.162798	-0.0509587	1	1
cg22011361	0.999998	0.0735484	0.387301	-0.0208444	1	1
cg16769369	0.858257	0.0735534	0.159544	-0.015493	1	1
cg14938587	0.99994	0.073562	-0.251518	-0.0454206	1	1
cg23164535	0.942733	0.0735948	0.17414	-0.0280904	1	1
cg03725784	1	0.0736081	0.425387	-0.00863777	1	1
cg10295773	0.999995	0.0736376	0.313642	-0.0513509	1	1
cg19669199	1	0.0736927	0.416757	-0.0501698	1	1
cg10517565	0.999999	0.0736967	0.373556	-0.043052	1	1
cg09706245	1	0.073709	0.478226	0.0289973	1	1
cg03967293	0.996368	0.0737395	0.232904	-0.0278851	1	1
cg21291385	0.964673	0.07376	0.184168	-0.0359526	1	1
cg23158916	0.988714	0.073772	0.189551	-0.0461445	1	1
cg19484530	0.995892	0.0737893	0.163558	-0.0650655	1	1
cg16000360	0.925894	0.0738093	0.192568	-0.00762533	1	1
cg00295663	0.96948	0.0738297	0.16991	-0.046532	1	1
cg27535148	0.997168	0.0738329	-0.27814	0.00457993	1	1
cg08724310	0.996242	0.073865	-0.287014	0.0536785	1	1
cg09550809	0.966368	0.0739209	-0.206519	-0.0177004	1	1
cg09946623	1	0.074025	-0.305266	-0.0664497	1	1
cg27501362	0.97223	0.0740437	0.202721	-0.0492287	1	1
cg15068318	1	0.0740637	-0.321005	-0.0493091	1	1
cg02838178	0.959559	0.074074	-0.175943	0.0491698	1	1
cg24433530	0.955299	0.0741756	0.211118	-0.00864824	1	1
cg13681935	0.985075	0.0741868	0.174702	-0.0457633	1	1
cg14069088	0.997731	0.0742237	-0.345106	-0.069172	1	1
cg08875651	1	0.0743379	0.527686	0.0418239	1	1
cg14120436	0.998922	0.0743455	-0.294884	-0.0130784	1	1
cg07346648	0.999482	0.0743528	0.29043	-0.0186255	1	1
cg12877361	0.998931	0.0743774	0.257712	-0.0352949	1	1
cg14495241	0.999068	0.0744823	0.193627	-0.0519569	1	1
cg08706361	0.999996	0.0744826	-0.369162	-0.069231	1	1
cg04998977	0.998634	0.0745424	0.202962	-0.0464347	1	1
cg06427508	1	0.0746067	0.427374	0.0601442	1	1
cg11292644	0.997959	0.0746408	0.222778	-0.0406184	1	1
cg23223071	0.999999	0.0746497	-0.279116	-0.0595916	1	1
cg10700560	0.999997	0.074723	-0.375196	0.0182362	1	1
cg23898184	1	0.0747342	0.509564	-0.00404963	1	1
cg01826124	1	0.0747387	-0.364779	-0.0451034	1	1
cg15560375	0.993156	0.0747546	-0.226726	0.00544112	1	1
cg01204844	0.998574	0.0747833	-0.258464	-0.0282171	1	1
cg03681057	1	0.0748203	-0.513624	-0.033252	1	1
cg04604835	0.999986	0.0748326	-0.319584	0.0304116	1	1
cg22226311	0.984516	0.0748369	0.170724	-0.0587021	1	1
cg05890243	0.999686	0.0748501	0.240379	0.0449522	1	1
cg25698042	0.999698	0.074927	0.258037	-0.0461546	1	1
cg04692435	0.999699	0.0749341	-0.33145	0.0196513	1	1
cg07656363	0.990924	0.0749416	0.19669	-0.0504288	1	1
cg27576694	0.999166	0.0749678	-0.311657	-0.0518899	1	1
cg13821988	0.999228	0.0749979	-0.288672	0.0289186	1	1
cg13250324	0.938076	0.0750477	0.174169	-0.0579608	1	1
cg02151918	0.999867	0.0751043	-0.270568	-0.0730345	1	1
cg24809529	1	0.0751183	-0.33609	-0.0555924	1	1
cg24808612	1	0.0751191	0.379161	0.0519273	1	1
cg01868616	0.919398	0.0752321	-0.181697	0.0159045	1	1
cg13909328	1	0.075253	0.408724	0.0348186	1	1
cg18644049	0.999926	0.0752652	0.257171	-0.0533209	1	1
cg11333222	0.999942	0.0753031	0.381739	-0.00235746	1	1
cg13689996	1	0.0753316	0.386811	-0.0291734	1	1
cg08286288	0.999884	0.0753515	0.338161	-0.0418005	1	1
cg07932476	0.997319	0.0754354	0.210364	-0.0683899	1	1
cg26857408	0.99696	0.07548	0.201273	-0.0443558	1	1
cg02948295	0.933464	0.0755152	-0.201214	-0.0048374	1	1
cg05723552	0.999714	0.0755202	0.297689	-0.0306653	1	1
cg09925057	0.996827	0.0755722	0.225683	-0.036569	1	1
cg09895920	0.96499	0.0755993	-0.191999	0.0280452	1	1
cg22793645	1	0.0757313	-0.330312	-0.0550773	1	1
cg12189405	0.983179	0.0758246	-0.212849	-0.0159287	1	1
cg27611988	0.993517	0.0758839	-0.257515	-0.0146959	1	1
cg24155427	0.999999	0.0759306	-0.307596	-0.0521753	1	1
cg00347662	1	0.0759316	-0.291511	-0.0546461	1	1
cg18764031	0.999901	0.0759653	0.213678	-0.0624383	1	1
cg14389122	0.999993	0.0759848	-0.432733	-0.0619766	1	1
cg12702760	0.995321	0.0759923	0.240754	-0.0662395	1	1
cg18875599	1	0.0760636	0.679414	0.0108224	1	1
cg13561409	0.931038	0.0761572	-0.170719	0.0307492	1	1
cg01351536	1	0.0761916	0.456172	-0.0256893	1	1
cg11389565	0.999235	0.0762309	0.201543	-0.0552494	1	1
cg16037981	0.999376	0.0762539	-0.290501	-0.0239215	1	1
cg04702315	0.999291	0.0762815	-0.307012	0.0140945	1	1
cg07012898	0.998036	0.0762853	0.208273	-0.0437649	1	1
cg13466917	0.999445	0.0763231	0.290752	-0.0622144	1	1
cg01555300	0.992109	0.0763421	0.243067	-0.0527566	1	1
cg01309005	0.998649	0.0763453	0.19378	-0.0533364	1	1
cg09150807	0.992003	0.0763839	0.206461	-0.0337895	1	1
cg19345921	1	0.0764104	-0.367501	-0.0571667	1	1
cg15097669	0.999137	0.0764528	-0.281514	-0.0240482	1	1
cg16793866	0.998668	0.0764596	-0.223466	0.0527233	1	1
cg19582822	1	0.0764618	0.357331	0.0370954	1	1
cg03026982	0.94914	0.0765002	0.174264	-0.0568338	1	1
cg15736142	0.995284	0.0765436	0.209964	-0.044835	1	1
cg10709147	0.912263	0.0765697	0.151801	-0.0700375	1	1
cg18486942	0.999997	0.0765838	0.350952	-0.0501765	1	1
cg17882340	0.99732	0.0766531	0.214198	-0.0576322	1	1
cg08886020	0.999999	0.0766893	0.295111	0.0543169	1	1
cg11620828	0.999543	0.0767198	0.231505	-0.04659	1	1
cg17614598	0.999894	0.0767547	0.31338	-0.0570545	1	1
cg09727543	0.999996	0.0768314	-0.335356	-0.0387219	1	1
cg21482290	0.96085	0.0768737	0.175129	-0.0295809	1	1
cg26106055	0.999961	0.0769391	-0.36537	-0.0168696	1	1
cg03077331	0.985804	0.0770999	-0.216953	0.0264251	1	1
cg03554221	0.996948	0.0771394	0.194566	-0.0516054	1	1
cg05643579	0.945855	0.0771672	-0.190664	0.0177203	1	1
cg20249566	0.982556	0.0771819	0.225499	0.0119167	1	1
cg05571316	0.995615	0.0771845	0.227438	-0.0489034	1	1
cg24548325	0.99995	0.0772218	-0.36474	-0.0177841	1	1
cg10501870	0.999963	0.0772394	0.336379	-0.0566552	1	1
cg17775490	0.999961	0.0772566	-0.377553	-0.0621272	1	1
cg01911494	0.999861	0.0772615	0.255757	-0.0462049	1	1
cg15411840	1	0.0772763	-0.661079	-0.043409	1	1
cg13206941	0.981293	0.0772771	0.218684	-0.0509741	1	1
cg18936672	0.985579	0.0773569	-0.242644	0.00873058	1	1
cg07316873	1	0.0773573	-0.61933	-0.0281113	1	1
cg19158326	0.908301	0.0773619	-0.151403	0.0434531	1	1
cg02593918	0.999966	0.077376	0.281333	-0.0381188	1	1
cg07833467	0.999993	0.0774373	-0.343045	-0.0682216	1	1
cg00913104	0.999999	0.0774436	-0.274494	0.0494889	1	1
cg19794514	0.998401	0.0774583	0.182873	-0.0646282	1	1
cg11829879	0.99883	0.0774739	0.29162	0.0161688	1	1
cg22729835	0.989699	0.0775339	-0.208697	0.0390556	1	1
cg04056774	0.985992	0.0775462	0.169547	-0.0498915	1	1
cg02075820	0.999808	0.0775763	-0.326684	-0.0263178	1	1
cg23471095	0.99796	0.0776248	-0.272275	-0.0181899	1	1
cg04112366	0.999582	0.0776362	0.269088	-0.0274641	1	1
cg17568266	0.988212	0.0776569	0.205268	-0.049352	1	1
cg16955931	0.999989	0.077734	0.385311	0.0133699	1	1
cg02208125	0.999872	0.0777745	0.28916	-0.0668626	1	1
cg01167502	0.999368	0.0778652	-0.257427	-0.0464576	1	1
cg04884334	0.998283	0.0778932	-0.27497	0.0196558	1	1
cg23402329	0.99279	0.0779193	0.236699	0.0263196	1	1
cg24190730	0.999987	0.0780095	-0.342479	-0.0812493	1	1
cg11761242	0.980631	0.0780134	0.175185	-0.0515829	1	1
cg04254487	1	0.078038	-0.446913	-0.0405954	1	1
cg26384697	0.999695	0.0780428	0.266855	0.0318738	1	1
cg23398109	0.992612	0.0780771	0.192544	-0.0635096	1	1
cg05517527	1	0.0780782	0.480793	-0.0383055	1	1
cg25491558	1	0.0782385	-0.437746	0.0254671	1	1
cg16842926	0.954677	0.0782427	0.178907	-0.0352006	1	1
cg10304534	0.99157	0.0782597	0.242535	-0.0183561	1	1
cg17818143	0.999678	0.0782787	0.314639	-0.0110343	1	1
cg10250828	0.992038	0.0783239	0.199897	-0.0461102	1	1
cg23564780	0.999979	0.078434	-0.333085	0.0269772	1	1
cg23399863	0.999953	0.0784803	-0.264008	-0.0581341	1	1
cg19016296	1	0.0784836	0.541568	-0.054641	1	1
cg13066104	0.925956	0.0785224	0.164815	-0.0489496	1	1
cg14936269	0.943982	0.0785374	-0.167841	0.0576826	1	1
cg11541382	0.984838	0.0785689	-0.161476	0.0611275	1	1
cg15837233	0.933471	0.0785843	-0.185722	0.0174367	1	1
cg13269555	1	0.0786159	-0.379645	-0.0442219	1	1
cg09579989	0.999975	0.0786167	0.268232	-0.0422581	1	1
cg22146018	0.99783	0.0786225	-0.232161	0.0396873	1	1
cg26438060	1	0.0786292	0.529473	-0.0360375	1	1
cg13132267	0.999724	0.0786539	-0.28953	0.0487806	1	1
cg09618400	0.999984	0.0786979	-0.422428	-0.0711648	1	1
cg24477354	0.952249	0.0787255	0.153002	-0.0572074	1	1
cg26465032	0.940869	0.0787525	0.173738	-0.0379643	1	1
cg05194412	0.964251	0.0788715	-0.218695	0.00871068	1	1
cg17406204	0.998022	0.0788745	0.229052	-0.0363745	1	1
cg17622284	0.999997	0.0788783	0.291104	-0.0630495	1	1
cg09444323	0.999995	0.0789575	0.263907	-0.0602993	1	1
cg08163362	0.920595	0.0790532	0.138866	-0.0588604	1	1
cg11170796	0.966788	0.0790685	0.191047	-0.0425004	1	1
cg02064692	0.896683	0.0790867	-0.15315	0.0333298	1	1
cg07341780	0.928051	0.0790886	0.143916	-0.05849	1	1
cg27370448	0.999879	0.0791727	0.311262	-0.065112	1	1
cg00987653	1	0.0791917	0.542954	0.0174982	1	1
cg11950355	1	0.0791931	0.531789	-0.0114146	1	1
cg01278041	0.989545	0.079248	0.234476	-0.0190075	1	1
cg21411014	0.999017	0.0792726	0.346057	0.025313	1	1
cg03190082	0.999998	0.0793121	0.325612	0.0487841	1	1
cg15426006	1	0.0793311	-0.365776	0.0242513	1	1
cg05177060	0.999972	0.0793651	0.379566	0.0282347	1	1
cg13662087	0.93501	0.0794016	0.146493	-0.0546788	1	1
cg23155066	0.996872	0.0794166	0.265331	0.0190883	1	1
cg10298567	0.989688	0.0794239	-0.201532	0.045013	1	1
cg13423759	0.999925	0.0794364	-0.287196	0.0612781	1	1
cg19108718	0.93172	0.0794686	0.192343	-0.00777287	1	1
cg05687149	1	0.0794688	-0.418555	-0.055848	1	1
cg20711926	0.973698	0.0794706	0.189516	-0.0597788	1	1
cg01567546	0.996938	0.07948	0.19087	-0.0564183	1	1
cg05522498	0.998617	0.0794955	0.301499	-0.0104671	1	1
cg10025909	0.950168	0.0795347	0.156972	-0.0620896	1	1
cg20589873	0.99998	0.0795464	-0.420612	-0.0135497	1	1
cg17280398	0.991288	0.0795755	0.204761	-0.0550011	1	1
cg02948067	0.934933	0.0796324	0.199888	-0.0687415	1	1
cg25278298	0.958825	0.0797764	0.169319	-0.0443402	1	1
cg09102996	0.993486	0.0798164	0.240573	0.0241113	1	1
cg05013935	0.999925	0.0798615	0.194729	-0.0615403	1	1
cg17688343	0.999749	0.0798724	-0.28385	-0.0445786	1	1
cg18424208	0.999948	0.0799383	0.27076	-0.0108986	1	1
cg24112510	0.997278	0.0799467	0.191857	-0.0663837	1	1
cg25237985	0.964792	0.0800163	0.193656	-0.0102612	1	1
cg04908905	0.999996	0.0800526	0.314265	-0.0396955	1	1
cg07544796	0.997295	0.0800757	-0.301573	0.0152417	1	1
cg24353975	1	0.080112	-0.37034	-0.0491315	1	1
cg17704864	0.998069	0.0801145	0.190772	-0.0584906	1	1
cg14187724	1	0.0801367	-0.324886	-0.0498645	1	1
cg16478536	0.999993	0.0801397	-0.36484	0.051433	1	1
cg12326919	0.999999	0.0802762	0.356474	-0.0475019	1	1
cg27654083	0.999225	0.0802922	0.272678	0.0260289	1	1
cg14398339	0.964552	0.0802946	0.164874	-0.0616058	1	1
cg20473595	0.993328	0.0802967	0.256842	-0.0107414	1	1
cg10606923	0.999988	0.0803462	0.294289	-0.0546766	1	1
cg15247329	1	0.080382	-0.403845	0.0131959	1	1
cg08574154	0.999131	0.0803873	0.18997	-0.0605875	1	1
cg14227618	0.980191	0.0804089	0.223876	-0.017013	1	1
cg05152369	0.999513	0.080526	-0.226756	0.031397	1	1
cg22503318	0.999894	0.0805323	0.28648	-0.0171572	1	1
cg25962383	0.999878	0.0806583	0.282803	-0.0463764	1	1
cg17362899	0.999954	0.0806727	0.339827	-0.0262605	1	1
cg06569739	0.997167	0.080704	0.180966	-0.0612646	1	1
cg07377519	0.999963	0.0807159	0.358966	0.0190223	1	1
cg18228652	0.99976	0.0807315	0.342583	0.0576014	1	1
cg12373913	0.999819	0.0808001	0.310791	-0.034065	1	1
cg07000794	0.985617	0.0808246	0.199393	-0.0393837	1	1
cg23640925	0.999919	0.0808864	0.364727	-0.0426383	1	1
cg01538263	0.919335	0.0808981	0.150365	-0.0482493	1	1
cg10715564	0.99634	0.0809037	0.239457	0.0319475	1	1
cg15274275	0.962458	0.0809332	0.168836	-0.0535219	1	1
cg10252315	1	0.0809758	0.346571	-0.0430128	1	1
cg11927646	0.99953	0.0810193	0.209619	-0.0410901	1	1
cg26938314	0.957718	0.0810447	0.169418	-0.0394248	1	1
cg19494845	0.971626	0.0810645	0.167919	-0.0514825	1	1
cg24631428	0.948615	0.0810923	-0.195817	0.0212811	1	1
cg27444225	0.997781	0.081099	0.209546	-0.0454287	1	1
cg08069058	0.998225	0.0811386	0.282307	0.0147944	1	1
cg11241750	0.999078	0.0811557	0.311585	-0.0100891	1	1
cg09374987	0.987438	0.0812124	0.206854	-0.0383067	1	1
cg01314762	0.985071	0.081214	0.175618	-0.0420877	1	1
cg06743703	0.989992	0.0812361	-0.199316	-0.0168703	1	1
cg01790498	0.944376	0.0812741	0.191825	-0.0284586	1	1
cg12853742	0.904161	0.0813338	0.161207	-0.0380513	1	1
cg21031917	0.931597	0.0813451	0.194694	-0.0593106	1	1
cg14557669	0.961951	0.0813558	-0.200867	0.0164831	1	1
cg23556302	0.999999	0.0814773	0.415111	-0.0344644	1	1
cg13378649	0.994003	0.0815065	-0.234	0.0191788	1	1
cg23065236	0.998824	0.0815633	-0.288355	-0.0125992	1	1
cg00238391	0.989296	0.0816275	0.178976	-0.0519273	1	1
cg04355708	0.995311	0.0816389	-0.242511	0.0304328	1	1
cg05516755	0.912853	0.0816546	0.152455	-0.0568429	1	1
cg12264723	0.999974	0.0818628	-0.279502	0.0498055	1	1
cg08559974	0.999796	0.0818845	-0.248911	0.047553	1	1
cg27321057	1	0.0818855	0.415068	-0.0382058	1	1
cg13454042	0.980598	0.0818978	0.184979	-0.0610677	1	1
cg00723875	0.987722	0.0819331	0.225042	-0.02226	1	1
cg09312781	0.985139	0.0819726	0.168013	-0.0494231	1	1
cg01085421	0.987712	0.082025	0.222152	-0.0257377	1	1
cg02233071	0.999999	0.0820772	0.42937	-0.0170951	1	1
cg13524267	1	0.0821291	0.512753	0.0453515	1	1
cg27647719	0.973135	0.0821525	0.188747	-0.0321654	1	1
cg01517711	0.986158	0.0821804	0.189123	-0.0633545	1	1
cg27558693	0.97742	0.0822821	-0.169774	0.0561344	1	1
cg06188545	0.982786	0.0823715	-0.248675	0.00643795	1	1
cg14510320	0.986352	0.0823907	0.193132	-0.0488814	1	1
cg17015506	0.977029	0.0824615	0.178362	-0.0498801	1	1
cg13900989	1	0.0824653	0.540434	-0.0511269	1	1
cg02457866	0.995285	0.0825031	-0.24164	-0.0234622	1	1
cg03260518	0.977868	0.0825129	0.18626	-0.0562169	1	1
cg24073384	0.99803	0.0825311	0.267244	0.00310117	1	1
cg06101661	0.993727	0.0825359	0.184806	-0.0471658	1	1
cg19489116	0.999974	0.082562	0.319557	-0.0401301	1	1
cg18706960	0.968393	0.0825876	0.168758	-0.0604615	1	1
cg23435671	0.991572	0.0826976	-0.238319	0.0372689	1	1
cg26606600	0.890812	0.0827499	0.18084	-0.0725129	1	1
cg18581657	0.995997	0.0827716	0.181904	-0.0549183	1	1
cg08383749	0.963444	0.0829256	0.15128	-0.0643584	1	1
cg19408495	0.99305	0.0829621	0.169935	-0.063266	1	1
cg09977703	0.996894	0.0830296	0.259534	0.0220934	1	1
cg14273450	0.994882	0.0830668	-0.222344	0.0359556	1	1
cg04478905	0.99752	0.0831336	0.281057	-0.0163913	1	1
cg13667069	0.999981	0.0831511	-0.29574	0.0359978	1	1
cg07890724	0.996595	0.0831672	0.256033	-0.0284266	1	1
cg05693704	0.999997	0.083369	0.334102	0.0419882	1	1
cg13904935	0.999981	0.0834302	0.306577	-0.0508686	1	1
cg22164726	0.997995	0.0834723	0.323035	-0.0696213	1	1
cg13358346	0.944957	0.0835085	-0.163173	0.0456725	1	1
cg01443479	0.999804	0.0836233	0.275774	-0.0500794	1	1
cg03652336	0.999608	0.0836424	0.31337	0.0169151	1	1
cg16370620	1	0.0837068	0.464286	-0.0480019	1	1
cg03580331	0.999084	0.0837467	-0.289289	-0.0233211	1	1
cg03354122	0.990348	0.083747	0.216432	-0.0303358	1	1
cg10337975	0.98966	0.083776	-0.248079	-0.0137084	1	1
cg25153678	1	0.0838459	-0.695489	-0.0485053	1	1
cg12519248	1	0.0838827	0.442434	0.0260863	1	1
cg22855020	0.999852	0.0838896	-0.376399	0.00907199	1	1
cg25203481	0.999972	0.0839137	-0.323531	-0.0178326	1	1
cg22706891	0.999999	0.0839204	-0.408198	-0.0286953	1	1
cg07602659	0.999987	0.0839233	-0.361941	-0.0496748	1	1
cg15845673	0.999828	0.0839267	-0.305392	-0.0292037	1	1
cg11807314	0.999865	0.0840514	-0.264213	0.0406021	1	1
cg17928286	0.999841	0.0840823	-0.266793	0.0362827	1	1
cg05728258	0.9932	0.0841021	-0.229875	0.0274033	1	1
cg25368647	0.984479	0.0842942	0.257514	-0.00135238	1	1
cg18400526	0.994914	0.0843249	0.217659	-0.0617637	1	1
cg05251190	0.962934	0.0843924	-0.211867	-0.0139287	1	1
cg03336205	0.995878	0.0844047	-0.300161	0.0015141	1	1
cg20883342	0.991329	0.0844055	0.181089	-0.0412489	1	1
cg16913680	0.991448	0.0844166	0.159346	-0.0673104	1	1
cg16937007	0.999999	0.0844192	0.423311	0.00567334	1	1
cg03000593	0.949613	0.0844672	0.181	-0.0337656	1	1
cg03088446	0.999815	0.0844899	0.331418	0.021027	1	1
cg22096413	1	0.0845475	0.465081	-0.00992048	1	1
cg02711929	0.976201	0.08464	-0.23891	-0.01476	1	1
cg24408469	0.999999	0.0847012	-0.391979	-0.0620525	1	1
cg18663307	0.994538	0.0847413	0.237941	-0.0207387	1	1
cg19137817	0.998158	0.0847671	0.274715	-0.0178558	1	1
cg25010149	1	0.0848713	0.41171	0.0375128	1	1
cg10012512	0.996411	0.0848819	0.266885	-0.0463993	1	1
cg23924526	0.978911	0.0848864	-0.219171	0.00536765	1	1
cg10059991	0.945315	0.0848878	0.167698	-0.0449839	1	1
cg12403841	0.999709	0.0849149	0.282296	0.0387601	1	1
cg09579516	0.999999	0.0849256	0.331783	0.0498481	1	1
cg02553654	0.999999	0.0849769	0.42269	0.0595175	1	1
cg16467110	0.946835	0.0849944	0.16829	-0.0538592	1	1
cg13243822	0.997629	0.0850377	0.217321	-0.0481718	1	1
cg06130599	1	0.0850461	0.396284	-0.0489268	1	1
cg12336777	1	0.0851068	-0.591305	-0.0414768	1	1
cg06557644	0.999432	0.0851538	-0.31877	0.00880732	1	1
cg04222582	0.994865	0.0851573	-0.23645	0.0140267	1	1
cg15796753	0.999688	0.0851706	-0.281346	0.0310876	1	1
cg02576153	0.999924	0.085196	0.573441	0.0456418	1	1
cg24113610	0.999998	0.0852373	-0.623758	-0.0586536	1	1
cg13186120	0.999722	0.0853005	0.3678	-0.00400314	1	1
cg10830681	0.987345	0.0853132	0.192847	-0.0467729	1	1
cg14869070	0.999986	0.0853163	-0.318175	-0.050834	1	1
cg18497025	0.999999	0.0853404	0.290157	0.0522958	1	1
cg00852205	0.999943	0.0853537	0.300029	-0.036713	1	1
cg15998711	0.999579	0.085397	-0.321595	0.0094854	1	1
cg08768473	0.999625	0.0854113	-0.477242	-0.0627773	1	1
cg25306257	0.999936	0.0854345	0.341016	-0.0180841	1	1
cg26148285	0.848074	0.0854409	0.169528	-0.020791	1	1
cg11613118	1	0.0854493	0.427693	0.0357947	1	1
cg15881001	0.999999	0.0854906	-0.380289	-0.057574	1	1
cg18855165	0.999742	0.0855279	-0.310723	0.0210808	1	1
cg07116032	0.977955	0.085565	0.166786	-0.0606847	1	1
cg01744941	0.954918	0.0855822	-0.210181	-0.0227875	1	1
cg16399632	0.999951	0.0855863	0.47892	0.019939	1	1
cg14027571	1	0.0856941	-0.420817	-0.0417959	1	1
cg22035305	0.966048	0.085717	0.158126	-0.0574192	1	1
cg23456202	0.999998	0.085793	-0.405928	-0.0245223	1	1
cg09947517	0.996292	0.0858413	0.181778	-0.0590363	1	1
cg17681461	0.998867	0.0858532	0.313018	-0.0557027	1	1
cg11983939	0.991503	0.085915	0.345023	-0.048784	1	1
cg13320436	1	0.0859271	0.499912	-0.0427628	1	1
cg13024709	0.966744	0.0859344	-0.20962	0.0557495	1	1
cg06678722	0.967855	0.0859587	-0.226454	0.00961231	1	1
cg07874367	0.972666	0.0859832	0.167247	-0.0480077	1	1
cg14286908	0.999999	0.08602	-0.496912	-0.0498199	1	1
cg06501070	0.984077	0.0860571	0.205314	-0.0662735	1	1
cg19349362	0.988778	0.0860722	-0.252824	-0.0112948	1	1
cg27106936	0.970042	0.0860749	0.210253	-0.0179239	1	1
cg16289642	1	0.0861125	-0.52313	-0.0102664	1	1
cg18554412	0.992061	0.0861341	-0.202405	0.0477241	1	1
cg26536285	0.989649	0.0861668	0.189363	-0.0566396	1	1
cg14491800	0.999299	0.0861776	-0.290782	-0.0244377	1	1
cg26080567	0.999365	0.0861844	-0.278351	-0.03106	1	1
cg10458216	0.999992	0.0861975	-0.31326	0.0344309	1	1
cg18622631	0.999998	0.0862008	-0.30229	-0.0603276	1	1
cg23130729	0.976991	0.0862165	0.182095	-0.0501577	1	1
cg06443304	1	0.0863155	0.4737	0.0286834	1	1
cg05484949	1	0.0863184	-0.661731	-0.0213076	1	1
cg01433422	0.993633	0.0863298	0.212704	-0.0479427	1	1
cg14261875	0.96391	0.0864355	0.163788	-0.0596812	1	1
cg15643264	1	0.0864399	0.555044	-0.0499491	1	1
cg02944871	0.961208	0.0864449	-0.21028	-0.0190128	1	1
cg22735331	0.99004	0.0864558	0.191126	-0.0594898	1	1
cg18377014	0.999993	0.0864613	-0.288711	-0.067926	1	1
cg10854528	0.999165	0.0865332	-0.286981	0.0321861	1	1
cg15805567	0.923485	0.0865444	0.148008	-0.0604117	1	1
cg16550849	0.999972	0.0865876	0.318484	-0.0516178	1	1
cg13972584	0.981009	0.0865947	0.150445	-0.0581673	1	1
cg16851989	0.995366	0.0866039	0.283029	-0.00532069	1	1
cg20063934	0.990728	0.0866344	0.195332	-0.0422891	1	1
cg14640555	0.915837	0.086647	-0.189527	0.0175033	1	1
cg07437263	0.999934	0.0866471	0.37496	-0.0181527	1	1
cg03389538	0.905908	0.0866542	-0.148874	0.0549924	1	1
cg17609354	1	0.086667	-0.275329	-0.0656234	1	1
cg10708955	0.999954	0.0867024	-0.323189	-0.0278183	1	1
cg21194726	0.980843	0.0867053	0.190272	-0.0543445	1	1
cg24761372	0.961177	0.0867177	0.230488	-0.0442395	1	1
cg15063393	0.997259	0.0867812	0.197847	-0.0682042	1	1
cg19547189	1	0.086797	0.493843	-0.0313846	1	1
cg24368031	0.999997	0.086814	0.453436	0.00654064	1	1
cg02555049	1	0.0868185	0.468525	-0.0374703	1	1
cg06588645	0.986546	0.0868388	-0.194463	0.0498779	1	1
cg09333785	0.997799	0.0869117	-0.270544	-0.0602497	1	1
cg08546061	0.999977	0.0869814	0.392097	-0.0574146	1	1
cg15004860	0.99016	0.0869873	0.167479	-0.0621514	1	1
cg25723331	0.995368	0.087075	0.266423	-0.028429	1	1
cg07379403	0.999914	0.0870792	-0.285695	-0.0393786	1	1
cg02817764	0.959491	0.0871292	0.161927	-0.0456759	1	1
cg02393378	0.999824	0.0871804	0.392922	0.0277707	1	1
cg00103276	0.93997	0.0871922	-0.15293	0.0537447	1	1
cg18340991	1	0.0872943	-0.503622	-0.0469509	1	1
cg05581313	0.998747	0.0872963	0.248314	-0.0470075	1	1
cg02657654	0.945202	0.0873082	-0.170456	0.0436847	1	1
cg22209573	0.999676	0.087337	0.275912	-0.0503445	1	1
cg09235983	0.999072	0.087365	-0.269276	-0.00745762	1	1
cg26716823	0.999985	0.0873669	0.281501	-0.0584665	1	1
cg19019193	0.999959	0.0873871	0.291368	-0.0444333	1	1
cg16528678	0.924415	0.0874578	0.14994	-0.0614075	1	1
cg05164933	0.92335	0.0874591	-0.172921	0.0499576	1	1
cg08456789	0.953118	0.087555	0.150285	-0.0598064	1	1
cg26607897	0.991774	0.087557	0.264444	-0.0814911	1	1
cg19724187	0.952227	0.0875932	0.163872	-0.0479729	1	1
cg25303446	0.997272	0.0876076	0.251253	-0.0301828	1	1
cg09190076	0.999928	0.0877756	-0.314268	-0.0761303	1	1
cg07816047	0.999986	0.0877793	0.262521	-0.0525531	1	1
cg19018510	0.999994	0.0878114	0.291419	0.0501682	1	1
cg25647583	0.999808	0.0878238	-0.305241	-0.0184892	1	1
cg22748272	0.999434	0.0878747	0.245985	-0.065823	1	1
cg16988998	0.999999	0.087895	-0.389399	-0.0335267	1	1
cg07665466	0.988291	0.0880091	0.167928	-0.0693617	1	1
cg12481531	0.999998	0.0880149	-0.304607	-0.0641108	1	1
cg12626043	0.886737	0.0880512	0.158829	-0.0331201	1	1
cg01289959	0.994783	0.0880635	-0.273491	0.0140873	1	1
cg01473038	0.999956	0.0880799	0.22799	-0.0548317	1	1
cg18555368	0.947586	0.0880939	0.172034	-0.0533452	1	1
cg13217080	0.963686	0.0882312	0.168183	-0.0454511	1	1
cg15704521	0.99996	0.0882529	-0.354668	0.00820206	1	1
cg11582369	0.987841	0.0882739	0.172425	-0.0676207	1	1
cg19303980	0.999938	0.0882799	-0.297673	-0.037376	1	1
cg11591924	0.956356	0.0883523	0.175308	-0.0397385	1	1
cg12856590	0.992055	0.0883844	-0.228638	-0.0247983	1	1
cg02970714	0.998734	0.0884652	-0.386237	0.0124088	1	1
cg16201792	0.920702	0.0884682	-0.189943	0.0145176	1	1
cg20684783	0.999441	0.0885527	-0.319913	-0.0171118	1	1
cg27317625	1	0.0886046	0.3502	-0.0437787	1	1
cg13504055	0.959985	0.0886513	-0.169046	0.0448399	1	1
cg19661000	0.998222	0.0886724	0.23264	-0.0706837	1	1
cg25030862	0.95899	0.0886764	0.16311	-0.0539145	1	1
cg07582578	0.911139	0.0886903	-0.175206	0.0305467	1	1
cg13179915	0.987704	0.0888023	0.164589	-0.0624307	1	1
cg02858177	1	0.0888082	-0.370649	-0.0578481	1	1
cg18828601	0.999993	0.0888279	0.28862	-0.0512857	1	1
cg21096141	0.99367	0.0888995	0.211795	-0.0600604	1	1
cg18567399	0.9636	0.0889889	-0.2022	0.0213334	1	1
cg00832563	0.954212	0.0890147	-0.171816	0.042797	1	1
cg23302214	0.999848	0.0892804	0.376608	0.0632833	1	1
cg06153314	0.976579	0.0893151	0.165513	-0.0495904	1	1
cg01767885	0.999915	0.0893191	0.405041	-0.00996343	1	1
cg08779404	0.999982	0.0893233	0.374946	-0.0150457	1	1
cg03979714	0.999946	0.0893521	-0.404322	-0.00932581	1	1
cg04970064	0.99104	0.0893741	0.237726	-0.0327806	1	1
cg07497120	0.97886	0.089438	-0.22713	-0.0213106	1	1
cg20852181	0.99998	0.0894658	0.335481	-0.0634101	1	1
cg10057065	0.976329	0.0895057	-0.214638	0.0250859	1	1
cg05312094	0.927653	0.0896227	0.153834	-0.0517453	1	1
cg03589850	0.992152	0.0896401	0.17733	-0.0657276	1	1
cg19786066	0.999991	0.0896456	-0.341659	0.04664	1	1
cg25206073	0.999992	0.0896611	0.312083	-0.0367834	1	1
cg17973115	0.999602	0.0896862	-0.28932	-0.0332858	1	1
cg06233873	0.999736	0.0896903	-0.302597	-0.0288623	1	1
cg16428374	0.949435	0.089703	0.167372	-0.0426594	1	1
cg26143582	0.994406	0.0897136	0.170365	-0.0609114	1	1
cg17018728	0.945844	0.0897259	0.151912	-0.0579668	1	1
cg11183875	0.999992	0.0897826	0.351823	-0.0420175	1	1
cg07473853	0.924819	0.0897878	0.162793	-0.0418856	1	1
cg14237189	0.948411	0.0898044	0.161808	-0.0496046	1	1
cg12125606	0.999993	0.0898234	0.362667	-0.0565534	1	1
cg12555940	0.997409	0.0898358	0.200203	-0.0507306	1	1
cg04115635	0.809971	0.0898571	-0.147202	0.0339682	1	1
cg21480214	0.999999	0.0898727	-0.367815	-0.0393894	1	1
cg00491083	0.942281	0.0898838	-0.186639	0.0249898	1	1
cg06211743	1	0.089919	0.50743	-0.0529871	1	1
cg18196362	0.999789	0.0899953	0.281562	-0.0388761	1	1
cg01901466	0.999991	0.090016	0.368838	0.0434828	1	1
cg07694319	0.967408	0.0900629	0.188958	-0.0380402	1	1
cg04775153	0.998406	0.0900758	0.291452	-0.0162691	1	1
cg11933081	0.997358	0.0900776	0.203899	-0.0597142	1	1
cg15007470	0.983213	0.0901256	0.173708	-0.0565695	1	1
cg22410083	0.946014	0.090253	0.164371	-0.00862562	1	1
cg19433767	0.898382	0.0902543	0.13379	-0.0693399	1	1
cg01037262	0.999999	0.0903005	-0.387977	-0.0346817	1	1
cg22232952	0.932088	0.0903192	0.190249	-0.0122063	1	1
cg12939006	0.999985	0.090327	0.323913	0.0405199	1	1
cg07940502	1	0.0903708	0.386732	0.0526071	1	1
cg01093028	0.98569	0.0903776	-0.331253	-0.037081	1	1
cg16619417	0.99998	0.0904021	0.292855	0.0393567	1	1
cg26682517	1	0.0904514	0.395689	-0.0439322	1	1
cg15243542	0.949611	0.0904996	0.185635	-0.0565365	1	1
cg12399557	0.954245	0.0905014	0.174675	-0.0603406	1	1
cg10424923	0.999825	0.0905113	0.215005	-0.0521589	1	1
cg13444270	0.999955	0.0905438	-0.40746	0.0383653	1	1
cg04221833	0.999208	0.0905586	0.330742	-0.0206137	1	1
cg11307565	0.999505	0.0905935	0.240934	0.0452916	1	1
cg24563501	0.99628	0.0906027	0.187348	-0.0632911	1	1
cg24505713	0.999974	0.0906663	-0.332714	-0.0344752	1	1
cg17833071	0.972278	0.0906746	-0.23784	0.00912137	1	1
cg21450108	0.995547	0.0906892	-0.234896	0.00727735	1	1
cg03841098	0.984119	0.0907349	0.171745	-0.0547601	1	1
cg08827075	0.983294	0.0907435	0.208286	-0.0295115	1	1
cg16055665	0.999984	0.0907609	-0.302398	0.0448711	1	1
cg03996020	0.98917	0.0907633	0.242657	-0.0583326	1	1
cg17836251	0.994764	0.0908233	0.243514	0.032737	1	1
cg26479374	0.999941	0.0908301	0.457804	0.0143238	1	1
cg15812322	0.925035	0.0909067	0.193092	-0.0130569	1	1
cg15729809	0.999104	0.090969	0.222176	-0.0552324	1	1
cg12833048	0.999821	0.090971	0.307145	-0.0348041	1	1
cg06967668	0.993797	0.0909953	0.230296	-0.0584154	1	1
cg03462096	1	0.0910051	0.673301	-0.0306717	1	1
cg03188064	0.94187	0.0910082	-0.168198	0.0608967	1	1
cg18997837	0.933502	0.091011	-0.173475	0.0477268	1	1
cg06734406	0.953767	0.0910145	-0.199053	0.0132478	1	1
cg24307292	0.999997	0.0910291	-0.345035	-0.041023	1	1
cg04077441	0.999957	0.0910668	0.365416	-0.0180372	1	1
cg07338715	0.999529	0.0912087	-0.33311	-0.0149734	1	1
cg08250081	0.97291	0.0912589	-0.220273	0.0224056	1	1
cg01530605	0.826648	0.0912869	-0.177768	-0.00861982	1	1
cg26025596	0.886761	0.0914489	0.162826	-0.0217233	1	1
cg14980883	0.982653	0.0914742	-0.217524	0.0311445	1	1
cg27381816	1	0.0915579	0.541946	-0.0185764	1	1
cg03035162	1	0.0916041	0.55348	0.0423102	1	1
cg13477948	0.982433	0.0916479	-0.228153	-0.0227686	1	1
cg25784219	0.999953	0.0916671	-0.306312	-0.0469104	1	1
cg04815973	0.942449	0.0916804	-0.225284	0.0041458	1	1
cg12514236	0.999739	0.0917217	0.222911	-0.0678962	1	1
cg10657259	0.936973	0.0917364	0.144976	-0.0618674	1	1
cg17271504	0.901515	0.0917635	0.142245	-0.0488799	1	1
cg20347666	0.98212	0.0918136	0.205026	-0.0367763	1	1
cg25443055	0.994692	0.0918201	0.263911	-0.0439951	1	1
cg03803381	0.994038	0.0918213	0.183278	-0.0547638	1	1
cg08513698	0.97614	0.0918631	-0.192368	0.0403213	1	1
cg17449954	0.998669	0.0919071	-0.30131	0.033012	1	1
cg20820874	0.999969	0.0919357	0.447951	-0.0729802	1	1
cg10319490	0.993891	0.0919383	-0.280345	0.00792554	1	1
cg05038436	0.978291	0.0919477	0.171635	-0.0559359	1	1
cg03998330	0.942834	0.091976	0.142579	-0.0628742	1	1
cg11079933	0.999674	0.0919793	0.256101	-0.0579782	1	1
cg16672637	0.996374	0.0919979	-0.272928	-0.0182459	1	1
cg04399899	1	0.0920048	0.504766	-0.0390939	1	1
cg04093208	0.986776	0.092048	0.194994	-0.0512671	1	1
cg08534147	0.999506	0.0920553	-0.277371	-0.0351948	1	1
cg20797485	0.99993	0.0920723	0.236553	-0.0517215	1	1
cg06191591	0.996283	0.0921249	0.233694	-0.0533863	1	1
cg18434466	1	0.0921494	0.726873	0.0349354	1	1
cg19402236	0.999999	0.092179	-0.425971	0.0285737	1	1
cg17410313	0.999992	0.0922177	0.323341	-0.0493257	1	1
cg25980930	0.998333	0.0922252	-0.242522	-0.0427457	1	1
cg24951402	0.968566	0.0923443	-0.273653	-0.00727334	1	1
cg14284257	0.910606	0.0924102	-0.163089	0.0310582	1	1
cg01970322	1	0.0924405	0.444087	0.0645773	1	1
cg16201970	1	0.0924507	0.568504	0.0324088	1	1
cg11390151	0.998466	0.0925213	0.269355	-0.017633	1	1
cg10804854	1	0.0925985	0.514024	-0.0371396	1	1
cg27361787	0.941847	0.0926225	-0.168779	0.0418421	1	1
cg11629854	0.99996	0.0926535	0.248051	-0.0568543	1	1
cg18471660	0.912793	0.0926777	-0.201007	0.01176	1	1
cg19998927	0.999355	0.0927221	0.229599	-0.0505943	1	1
cg17493633	0.981898	0.0928071	0.167893	-0.0651063	1	1
cg01047904	0.929296	0.0928199	-0.171313	0.0569847	1	1
cg09587627	1	0.0928356	0.439924	0.0362934	1	1
cg08896849	0.998465	0.0928439	0.237139	-0.0538182	1	1
cg11414254	0.922134	0.0928512	0.158513	-0.0413849	1	1
cg19217739	0.954797	0.0929369	0.199508	-0.0209965	1	1
cg07498110	0.975301	0.0929455	0.178143	-0.0509478	1	1
cg23032129	0.996358	0.09295	-0.278471	-0.0136417	1	1
cg24036689	0.998081	0.0929615	0.256387	-0.0327926	1	1
cg16929656	0.926073	0.0929635	-0.163772	0.0324285	1	1
cg01800148	0.999984	0.0931843	-0.374071	0.00266847	1	1
cg09164206	0.999698	0.0933406	0.268451	0.0317613	1	1
cg18937502	0.989836	0.0933525	0.271736	0.0343852	1	1
cg14333086	0.997926	0.0934096	0.288598	-0.0129364	1	1
cg03272886	1	0.0934442	-0.534255	0.0569676	1	1
cg05707655	0.999058	0.0934889	-0.317739	-0.000330365	1	1
cg06371014	0.943179	0.0935507	0.154899	-0.0564853	1	1
cg04926280	0.999191	0.0935602	0.21372	-0.0576252	1	1
cg21798802	0.934232	0.0935873	0.191658	-0.000257773	1	1
cg20429027	0.998686	0.0936551	0.215292	-0.0567144	1	1
cg06369076	1	0.0936594	0.66535	-0.0129378	1	1
cg08032483	0.999999	0.0936852	0.427326	0.0493649	1	1
cg20152088	0.994096	0.0937324	0.267527	-0.0194853	1	1
cg24591451	0.999977	0.0938928	0.230237	-0.0638964	1	1
cg07301303	1	0.0939031	0.554533	0.0143989	1	1
cg11482245	0.999992	0.0939553	0.405435	-0.0142742	1	1
cg20662786	0.981009	0.0939709	0.193536	-0.0625423	1	1
cg17735332	0.956458	0.0939803	0.202624	-0.0186804	1	1
cg18077086	0.999999	0.094003	-0.27624	-0.0743675	1	1
cg10698959	0.952451	0.0940722	0.162518	-0.0497114	1	1
cg05714729	0.997208	0.0942501	-0.254998	-0.0325138	1	1
cg14772684	0.995461	0.0942521	-0.242482	0.0394195	1	1
cg11011354	1	0.0942535	-0.565026	0.0118457	1	1
cg00338519	0.999706	0.0942774	0.218688	-0.0649273	1	1
cg05139693	0.973929	0.094287	0.149352	-0.0662259	1	1
cg21813377	0.99805	0.0943154	0.232735	-0.0219929	1	1
cg15181441	0.998953	0.094393	-0.298009	-0.021295	1	1
cg06511028	1	0.0944345	-0.323393	-0.0542358	1	1
cg17788011	0.999992	0.0944411	-0.529178	-0.0601007	1	1
cg13912813	0.933386	0.0944977	0.159475	-0.0548905	1	1
cg06893491	0.999997	0.0944988	0.33722	-0.0382844	1	1
cg16976508	0.999468	0.0945397	0.224445	-0.0573218	1	1
cg04948438	0.999762	0.0945688	0.255478	0.00203396	1	1
cg24401487	1	0.0945797	-0.454201	-0.050302	1	1
cg03239925	0.999897	0.09459	0.240608	-0.0565744	1	1
cg23607667	0.975826	0.0947352	0.16264	-0.0648736	1	1
cg04939350	0.996701	0.0947366	0.196036	-0.0753688	1	1
cg01493297	0.999962	0.0948434	0.342159	0.0345349	1	1
cg03684104	0.999639	0.0948517	-0.311007	-0.0267848	1	1
cg09453717	0.999961	0.0948972	0.23604	-0.0589747	1	1
cg03404938	0.993405	0.0949133	0.187023	-0.0748941	1	1
cg11472422	0.999844	0.094922	0.349068	-0.035995	1	1
cg18179577	0.946606	0.094938	0.161074	-0.0497514	1	1
cg00567673	1	0.0949639	-0.65691	-0.0434604	1	1
cg09357825	0.999988	0.0949771	-0.288811	-0.0675801	1	1
cg18040354	0.972953	0.0950658	0.208936	0.00290247	1	1
cg01831058	1	0.095138	0.480351	0.0198184	1	1
cg13186580	0.991926	0.0951395	-0.201181	0.0508521	1	1
cg13366731	0.984823	0.0951643	-0.194609	0.0389769	1	1
cg10002259	0.999999	0.0951762	-0.36133	-0.0680896	1	1
cg16719100	0.999809	0.09521	0.379326	-0.0575272	1	1
cg21215899	0.996436	0.0952623	-0.238827	0.0358075	1	1
cg14898611	0.995403	0.0953646	0.239165	0.0247366	1	1
cg12734033	0.989168	0.0953709	-0.232548	-0.0240014	1	1
cg17703744	0.99997	0.09541	0.295055	-0.0479858	1	1
cg08992565	0.90937	0.0954223	-0.169837	0.0282411	1	1
cg07596165	0.992618	0.0954314	0.243405	-0.0719855	1	1
cg08365738	0.944353	0.0954465	-0.190545	0.033586	1	1
cg10242565	0.999904	0.0955112	-0.266955	-0.0636582	1	1
cg01090930	0.891676	0.0955162	0.152546	-0.0450157	1	1
cg22294740	0.96518	0.0955206	-0.208869	-0.0250168	1	1
cg06401842	0.999982	0.0955344	-0.586527	-0.0787949	1	1
cg24808024	0.992217	0.0955636	0.217017	-0.0423728	1	1
cg05522449	0.963203	0.0955724	0.189371	-0.0478175	1	1
cg17009616	0.999995	0.0955788	-0.291953	-0.052247	1	1
cg12184221	0.999965	0.0956737	0.403251	-0.011974	1	1
cg26604799	0.997805	0.09571	0.213295	-0.0537304	1	1
cg02476270	0.999981	0.0957462	0.39478	-0.0468996	1	1
cg00562468	1	0.0957864	0.514702	-0.0481357	1	1
cg10238539	0.999999	0.0957919	-0.378781	-0.0641337	1	1
cg26048006	0.993826	0.0958711	0.21137	-0.0580759	1	1
cg18483526	1	0.0958845	-0.449988	-0.0440029	1	1
cg11174251	0.995219	0.0959249	0.211907	-0.0536407	1	1
cg01245856	1	0.0959322	-0.445135	-0.0541648	1	1
cg01890417	1	0.0959525	0.687366	0.0117	1	1
cg17188582	0.94487	0.0959829	0.184679	-0.0748895	1	1
cg00090452	0.979767	0.0959886	0.184497	-0.0584683	1	1
cg05479988	0.999977	0.0960568	-0.266426	-0.0585108	1	1
cg24026347	0.987668	0.0960647	-0.209871	0.0503655	1	1
cg23468144	0.993929	0.0960789	0.182672	-0.0708069	1	1
cg27180005	1	0.0961275	-0.443773	-0.0177969	1	1
cg05977053	0.99608	0.0961479	0.291716	0.0218066	1	1
cg21947426	0.962391	0.0961981	-0.204375	0.0260178	1	1
cg04694534	0.999999	0.0962514	0.218881	-0.0669083	1	1
cg25605243	1	0.0963264	0.275347	-0.0493989	1	1
cg06245338	0.952773	0.0963526	-0.159504	0.0526512	1	1
cg02981092	0.999937	0.096361	0.281778	-0.0569072	1	1
cg12653968	1	0.0963926	0.570286	-0.0287853	1	1
cg04496578	0.999999	0.0965386	-0.580949	-0.0545319	1	1
cg07350611	0.999999	0.0965744	0.346593	-0.0591157	1	1
cg08647091	0.997165	0.096663	0.209374	-0.0511053	1	1
cg08936253	0.998035	0.0966746	0.243529	-0.0241322	1	1
cg01193320	0.976955	0.0966775	0.175066	-0.0510499	1	1
cg00006301	0.999871	0.0967112	-0.258037	-0.0512113	1	1
cg18087395	0.999985	0.0967126	0.318332	-0.0387101	1	1
cg20579990	1	0.0967286	-0.418868	-0.072173	1	1
cg18215878	0.99984	0.0967431	0.43854	-0.0078298	1	1
cg22035229	0.995105	0.0967688	0.21921	-0.0299695	1	1
cg10446583	0.975853	0.0967979	0.199782	-0.0347879	1	1
cg01916421	0.999996	0.0968414	0.314367	0.0481546	1	1
cg23454517	0.989716	0.0968506	0.196089	-0.0541138	1	1
cg14889590	0.999993	0.0968773	0.353739	-0.0374989	1	1
cg14478768	0.997046	0.0969312	0.248922	-0.0675421	1	1
cg01627616	1	0.0969431	0.460838	0.0435784	1	1
cg11098662	0.999999	0.0969841	0.492624	0.0668253	1	1
cg26405834	0.99997	0.0970033	0.242489	-0.0600534	1	1
cg15348319	0.979153	0.0970033	0.191248	-0.0629879	1	1
cg07916709	0.999982	0.0970749	0.357251	-0.0691605	1	1
cg05808286	0.998312	0.0970967	-0.287281	0.0298075	1	1
cg07709932	0.99959	0.0971514	-0.336416	0.0116691	1	1
cg03196720	1	0.0971527	-0.460809	-0.0213516	1	1
cg07739927	0.996686	0.0972913	-0.237409	-0.0299641	1	1
cg10384138	0.999057	0.0974087	0.374569	-0.0499482	1	1
cg25315503	0.997161	0.0974211	0.210675	-0.0478221	1	1
cg11204397	0.999472	0.0974333	-0.36555	-0.0675146	1	1
cg21114383	0.990532	0.0974566	0.199978	-0.0321017	1	1
cg04264400	0.949466	0.0975339	0.139936	-0.0660084	1	1
cg20056037	0.93365	0.0975608	0.147512	-0.0608106	1	1
cg09535011	0.995423	0.097616	-0.248434	-0.0287086	1	1
cg04972384	0.993192	0.0977168	0.230199	-0.0339883	1	1
cg05418785	0.998551	0.0977269	-0.236546	0.0446774	1	1
cg20647799	0.992309	0.097738	0.239467	0.0323383	1	1
cg15954480	0.997288	0.0977506	0.223153	-0.0473304	1	1
cg24070867	1	0.0977678	0.466042	0.0332086	1	1
cg16348111	0.996922	0.0977928	-0.286148	-0.0140089	1	1
cg08968107	0.929722	0.097824	0.182538	-0.0374508	1	1
cg09668964	1	0.0978563	0.337729	-0.0516987	1	1
cg12205413	0.999712	0.0978621	-0.307897	-0.0572651	1	1
cg14934932	1	0.0978842	-0.43204	0.0429946	1	1
cg11299459	0.882208	0.0978935	-0.169441	0.0567557	1	1
cg22515654	0.987774	0.0979386	-0.250799	-0.0075406	1	1
cg13597554	0.999148	0.0980093	-0.31698	0.0164737	1	1
cg07893565	0.99926	0.0980395	-0.287847	0.0477497	1	1
cg25201165	0.999999	0.0981017	-0.420458	-0.0317911	1	1
cg06947608	0.947737	0.0981066	0.179978	-0.0356491	1	1
cg19706446	0.994118	0.0981097	0.216576	-0.0599925	1	1
cg19360507	0.999999	0.0981284	-0.498153	-0.0830356	1	1
cg23993511	0.999998	0.0981384	0.343901	-0.0404372	1	1
cg22168671	0.984881	0.0981461	0.201328	-0.0362019	1	1
cg02933639	0.999929	0.0981876	-0.29257	-0.0430715	1	1
cg12962542	0.98888	0.098269	-0.23119	0.0241748	1	1
cg07360304	0.99426	0.0982694	0.201599	-0.053008	1	1
cg12923745	0.962459	0.0983853	0.139653	-0.0711195	1	1
cg03096954	0.960858	0.0984113	-0.233926	0.0139823	1	1
cg07556261	0.915591	0.0984206	-0.160714	0.0422269	1	1
cg07991389	0.999385	0.0984376	0.296379	-0.0341625	1	1
cg04360496	0.921666	0.0985238	0.201069	0.00353394	1	1
cg19517774	1	0.0986449	0.373841	-0.0384373	1	1
cg19431235	0.963442	0.0986538	0.143205	-0.0705893	1	1
cg24364343	0.999857	0.0986998	-0.311788	0.032759	1	1
cg15021109	0.994191	0.0987087	0.251479	-0.0649685	1	1
cg06982559	0.99947	0.0987602	0.223166	-0.0486926	1	1
cg19606289	1	0.09878	0.712954	-0.0290088	1	1
cg11744817	0.999999	0.0987933	-0.369352	-0.017188	1	1
cg03496122	0.938852	0.0988046	-0.178387	0.0549719	1	1
cg24627737	0.899544	0.0988236	0.142081	-0.0656894	1	1
cg06281325	0.997523	0.0989579	-0.297113	-0.0116164	1	1
cg04144173	0.963131	0.0989815	0.159667	-0.0599769	1	1
cg21869609	0.885853	0.098982	0.18304	-0.0116311	1	1
cg25658010	0.995189	0.0990219	0.222551	-0.0431611	1	1
cg07313319	0.994787	0.0991168	-0.254515	-0.0266215	1	1
cg03085949	0.953758	0.0991173	0.271547	-0.04495	1	1
cg27168493	1	0.0991199	-0.522473	0.0450251	1	1
cg08161742	0.999982	0.0991368	-0.454189	-0.0651928	1	1
cg15713177	0.987961	0.0992395	0.199154	-0.0634059	1	1
cg14000125	0.987946	0.0992723	0.214859	0.0243092	1	1
cg12330058	0.999991	0.0993064	-0.263558	-0.0530415	1	1
cg02198280	1	0.0993123	0.669669	-0.0279725	1	1
cg21879841	1	0.0994031	-0.413973	-0.0501397	1	1
cg01331198	0.999994	0.0994237	0.430329	-0.0292338	1	1
cg02889356	0.960589	0.099455	0.18527	-0.0569075	1	1
cg26158756	0.921135	0.0994986	0.173505	-0.0836205	1	1
cg12223582	0.922373	0.0995745	-0.174667	0.0586041	1	1
cg24071226	0.999992	0.0996332	0.447383	-0.0531039	1	1
cg24263992	0.963967	0.0997006	0.177819	-0.0380202	1	1
cg23276653	1	0.0997665	0.40144	-0.0381084	1	1
cg00220335	0.99978	0.0997757	0.341916	0.0240381	1	1
cg00628193	0.929388	0.0998151	0.131699	-0.0687419	1	1
cg10730149	0.999898	0.0998252	0.301242	-0.0652491	1	1
cg22777724	0.999863	0.099963	-0.272538	0.0515929	1	1
cg20769177	0.999969	0.100043	-0.288487	-0.0456372	1	1
cg01005905	0.999998	0.100179	0.406141	-0.0421121	1	1
cg02570061	0.963635	0.100223	0.175762	-0.0448096	1	1
cg08205772	0.999979	0.100249	0.294429	-0.0482956	1	1
cg20518353	0.999988	0.100258	-0.407546	-0.0194223	1	1
cg23874102	0.999898	0.100263	0.308205	-0.0608957	1	1
cg03009585	0.972476	0.100322	0.146113	-0.0643336	1	1
cg17441455	0.999999	0.100324	-0.346904	-0.0583278	1	1
cg10738856	0.971948	0.10034	0.169486	-0.0490376	1	1
cg02961394	0.999328	0.100361	-0.308202	0.0245994	1	1
cg04857033	0.939728	0.100402	-0.186727	0.0323515	1	1
cg24383334	1	0.100414	-0.525992	-0.0540787	1	1
cg05903736	1	0.100479	0.445098	-0.0241957	1	1
cg04370174	1	0.100562	-0.400877	-0.0573249	1	1
cg11117637	0.9993	0.100576	0.232266	-0.0201987	1	1
cg00270654	0.999997	0.100596	0.359446	0.0461974	1	1
cg04303112	0.997074	0.100596	-0.255779	0.0332233	1	1
cg14529267	0.938363	0.100646	0.180311	-0.0536444	1	1
cg09414107	0.983981	0.100672	0.167819	-0.071353	1	1
cg19344626	0.995127	0.100724	0.292822	0.00826973	1	1
cg05021842	0.999845	0.100784	0.331855	-0.0216337	1	1
cg25379426	0.999998	0.100929	0.393452	-0.0480288	1	1
cg03001159	0.995323	0.100943	0.271041	0.000687867	1	1
cg06278025	0.999998	0.100946	0.362146	-0.035676	1	1
cg10475635	0.93241	0.100978	0.174737	-0.0348785	1	1
cg27371140	1	0.100992	-0.474718	-0.0547765	1	1
cg27269062	1	0.101009	0.487231	0.0294242	1	1
cg10061770	0.999968	0.101041	-0.393672	0.0211324	1	1
cg09759588	0.999267	0.101093	0.234982	-0.0567058	1	1
cg13399261	0.996396	0.101106	-0.254125	-0.0355187	1	1
cg10180092	0.991029	0.101199	0.224782	-0.0328184	1	1
cg08972170	0.974099	0.101251	-0.185833	0.0218482	1	1
cg00213487	1	0.101255	-0.571732	-0.0397575	1	1
cg13320138	0.996204	0.101307	-0.254716	0.0340018	1	1
cg14239930	0.999993	0.101372	0.294215	-0.0488237	1	1
cg04343939	0.998685	0.101402	0.220356	-0.049509	1	1
cg22902340	0.998364	0.101458	-0.20965	0.0554448	1	1
cg17365729	0.999998	0.101466	0.367098	-0.0379299	1	1
cg03997139	0.994187	0.101481	-0.293344	-0.0848275	1	1
cg26017484	0.991075	0.101493	0.158248	-0.0709752	1	1
cg08417346	0.999999	0.101493	-0.489561	-0.0766242	1	1
cg14145537	1	0.101583	-0.286162	-0.0668121	1	1
cg00095773	0.999997	0.101606	0.393148	-0.0432626	1	1
cg26684354	0.999978	0.101675	-0.322144	-0.0435148	1	1
cg27612389	0.957273	0.101678	0.175151	-0.0571444	1	1
cg08856671	1	0.10169	0.299994	-0.0641218	1	1
cg09274943	0.997452	0.101745	0.239332	-0.0443129	1	1
cg03617023	0.96564	0.101784	0.217961	0.0137908	1	1
cg05722427	0.848258	0.101831	0.141219	-0.0500269	1	1
cg17607736	0.983788	0.101908	-0.213417	0.0338285	1	1
cg26559385	0.99854	0.101986	-0.288268	-0.0300529	1	1
cg14315807	0.999901	0.102128	-0.310354	0.0335021	1	1
cg16677088	0.966094	0.102175	-0.194734	0.0354217	1	1
cg15611150	0.997039	0.10221	0.287782	-0.00696986	1	1
cg25136495	0.945943	0.102275	-0.180016	0.0373267	1	1
cg26841048	0.971519	0.102281	-0.235569	-0.013284	1	1
cg14854517	0.99985	0.102348	-0.417427	-0.0760614	1	1
cg17552116	0.999997	0.102353	0.45092	-0.00812495	1	1
cg19507032	0.966965	0.102449	-0.183663	0.0419246	1	1
cg20387843	0.976951	0.102462	0.178641	-0.0680643	1	1
cg02000110	0.956157	0.102484	0.165622	-0.0605479	1	1
cg01973155	0.996945	0.10256	0.205709	-0.0694812	1	1
cg18507060	0.983677	0.102682	0.163045	-0.0619616	1	1
cg17411055	1	0.102701	0.505984	-0.0519867	1	1
cg00977903	1	0.102773	0.378924	0.0605653	1	1
cg15416870	0.99979	0.102779	-0.312055	-0.0208962	1	1
cg17602126	0.950653	0.102814	-0.157378	0.0562074	1	1
cg08482979	0.845839	0.102872	-0.142376	0.0384589	1	1
cg19686637	0.950742	0.102873	0.151275	-0.0626723	1	1
cg14184400	0.991599	0.103049	-0.234381	-0.0311204	1	1
cg27271937	0.96225	0.103053	-0.216325	-0.0200982	1	1
cg04415689	1	0.103088	0.399588	-0.0501705	1	1
cg12417887	0.964981	0.103121	-0.213663	0.0240991	1	1
cg03131556	0.984956	0.103199	-0.23412	-0.0306175	1	1
cg02739094	1	0.103203	0.46738	-0.047983	1	1
cg27417153	0.99941	0.10321	0.254275	-0.0468319	1	1
cg07805415	0.982574	0.103211	0.229043	-0.0643766	1	1
cg24829431	0.983623	0.103219	0.185222	-0.0691594	1	1
cg20060206	0.999068	0.103296	-0.249766	-0.0388537	1	1
cg26296285	0.999996	0.10333	0.305593	0.0363819	1	1
cg18548470	0.990898	0.103426	0.185841	-0.0610953	1	1
cg09551793	0.998968	0.103451	0.316991	-0.0116825	1	1
cg12627726	0.996117	0.10346	-0.272408	0.0225221	1	1
cg09935487	1	0.103464	0.346069	-0.0428547	1	1
cg24219822	1	0.103508	-0.454387	0.0331993	1	1
cg04024688	0.912198	0.103638	-0.188817	0.0322926	1	1
cg19490026	0.999997	0.103654	0.243708	-0.0579585	1	1
cg18025786	0.999948	0.103692	-0.300669	-0.0727136	1	1
cg27275544	0.83134	0.103744	-0.150501	0.0250761	1	1
cg18810506	0.963592	0.103862	-0.161221	0.0478762	1	1
cg26603275	0.999824	0.103901	0.347062	0.0187446	1	1
cg01196858	0.925693	0.103945	0.171821	-0.0394883	1	1
cg23488418	1	0.103969	-0.481749	0.0334648	1	1
cg00001269	1	0.104064	0.595744	0.0374874	1	1
cg00500822	0.996038	0.104071	0.275314	-0.0115334	1	1
cg24412760	0.999981	0.104094	0.444073	-0.0341887	1	1
cg06773220	0.996183	0.104238	-0.228187	0.0557208	1	1
cg22091236	0.840081	0.104253	-0.146241	0.0408726	1	1
cg22847367	1	0.104281	-0.61091	-0.0383456	1	1
cg25396287	0.999999	0.104422	0.419457	-0.0591482	1	1
cg13560972	0.98684	0.104427	-0.241108	0.0224892	1	1
cg18515356	1	0.104457	0.481502	-0.0612312	1	1
cg05505464	0.999925	0.104658	0.298562	-0.0332913	1	1
cg05149213	0.998208	0.104728	-0.276645	-0.0417328	1	1
cg09399878	0.99336	0.104733	0.214551	-0.0487282	1	1
cg18451373	0.972902	0.104814	-0.206075	0.0179775	1	1
cg24985948	0.999993	0.104865	0.335401	-0.0445253	1	1
cg22561727	0.999999	0.104873	0.319056	0.0730594	1	1
cg10383428	0.999988	0.10498	0.357235	-0.0585914	1	1
cg08517093	0.999803	0.10506	-0.275388	0.0625217	1	1
cg10891142	0.999371	0.105148	-0.339807	0.0217797	1	1
cg19676982	0.878778	0.105194	0.13852	-0.0624506	1	1
cg22240942	0.998398	0.105343	-0.277097	0.0298755	1	1
cg01898564	0.933538	0.105348	-0.158223	0.0467433	1	1
cg00594335	0.999926	0.105349	0.387226	-0.0445182	1	1
cg22437987	0.998951	0.105453	-0.254905	-0.042846	1	1
cg17310882	0.965758	0.105471	-0.214832	0.0198774	1	1
cg03835547	0.999932	0.105538	0.341641	-0.0522009	1	1
cg03895904	0.99899	0.105589	0.297803	-0.0255332	1	1
cg13813366	0.991335	0.105727	-0.26788	-0.0523014	1	1
cg04172216	0.99564	0.105825	0.186683	-0.0662965	1	1
cg16864953	0.913485	0.105889	0.144017	-0.0671534	1	1
cg17875475	0.999169	0.105899	0.229921	-0.0618158	1	1
cg26472910	0.947528	0.105964	-0.169064	0.0572818	1	1
cg06955266	0.931329	0.105968	0.173012	-0.0584177	1	1
cg20736043	0.999338	0.105982	0.248407	-0.0454295	1	1
cg14693194	0.950051	0.106057	-0.151939	0.064696	1	1
cg15419333	0.999929	0.106059	-0.347713	-0.0595495	1	1
cg01019843	1	0.106098	0.445872	-0.045817	1	1
cg08131796	0.928323	0.106251	0.160662	-0.0535733	1	1
cg01091751	0.996876	0.106367	0.187593	-0.0475477	1	1
cg08684893	0.879223	0.106374	-0.162934	0.0166521	1	1
cg23625466	0.962763	0.106375	0.176207	-0.0465852	1	1
cg05081800	0.997893	0.106377	0.244612	-0.0438882	1	1
cg18205516	0.954064	0.10646	0.153909	-0.0593771	1	1
cg12272488	0.938017	0.106481	0.201041	0.0108514	1	1
cg03929791	0.999966	0.106545	0.331208	0.0349031	1	1
cg06432889	0.999997	0.106701	0.439248	-0.0217423	1	1
cg08794763	0.999876	0.10671	0.260154	0.0511817	1	1
cg09181773	0.999425	0.106738	0.22647	-0.0539254	1	1
cg20880067	1	0.106743	-0.381408	-0.0563426	1	1
cg12097550	0.924766	0.106833	0.179463	-0.0344702	1	1
cg10182637	0.996225	0.106838	-0.212047	0.0446469	1	1
cg21375017	1	0.106883	0.45181	-0.0469705	1	1
cg01809361	0.997067	0.106915	-0.299098	0.0406508	1	1
cg13455704	0.999619	0.106925	-0.324692	-0.0523315	1	1
cg22065971	0.999205	0.106926	0.284247	-0.0327854	1	1
cg10686502	0.999857	0.106969	0.394286	-0.0682179	1	1
cg16250865	0.989982	0.107092	-0.272788	0.00662757	1	1
cg14910524	0.997735	0.107149	0.19835	-0.0663128	1	1
cg15890123	0.961455	0.107182	0.155555	-0.0667416	1	1
cg16090801	1	0.107207	-0.376062	-0.0462039	1	1
cg10440835	0.999988	0.10721	0.271986	0.0575251	1	1
cg27572696	0.921665	0.107213	0.185044	-0.0642028	1	1
cg01510933	0.99972	0.107273	0.259853	-0.0596944	1	1
cg07984380	0.950014	0.107315	-0.281319	0.0339029	1	1
cg21316598	1	0.107338	-0.315217	-0.0590945	1	1
cg02565014	0.995451	0.107503	0.21774	-0.0488966	1	1
cg26690758	0.994456	0.107513	0.20509	-0.0564424	1	1
cg07558394	0.999857	0.107532	0.311924	-0.0498184	1	1
cg03043157	0.998701	0.107601	-0.290661	-0.0223164	1	1
cg18199231	0.978633	0.107639	0.19008	-0.080666	1	1
cg24983185	1	0.107693	0.507654	-0.048652	1	1
cg00625110	0.999987	0.107738	-0.278552	0.0538275	1	1
cg07759992	0.99999	0.107752	-0.379213	-0.0473766	1	1
cg07658646	0.998165	0.107866	-0.308657	0.0156365	1	1
cg17471425	0.999993	0.107938	-0.359356	-0.0337084	1	1
cg20079322	0.988727	0.107986	-0.219774	-0.0320932	1	1
cg03303006	0.995879	0.108069	0.204918	-0.060405	1	1
cg09864990	0.950667	0.108254	0.154207	-0.0537306	1	1
cg06569266	1	0.10826	0.567037	-0.0438971	1	1
cg11667763	1	0.108262	0.528003	0.0331904	1	1
cg24593707	0.902417	0.108336	0.15613	-0.0459834	1	1
cg03386536	0.999996	0.108369	-0.407388	-0.024662	1	1
cg25466245	0.985769	0.108432	0.204547	-0.067183	1	1
cg00976594	0.906631	0.108457	0.155155	-0.0497275	1	1
cg27515379	1	0.108486	-0.636675	-0.0427464	1	1
cg15773678	0.999993	0.108493	0.402046	0.0234014	1	1
cg18656647	0.999821	0.108514	0.316376	-0.0615105	1	1
cg14750475	0.999729	0.108532	0.217935	-0.0588914	1	1
cg24673766	0.950159	0.108548	0.202611	-0.0169453	1	1
cg23281123	0.999264	0.108564	-0.271748	0.01741	1	1
cg14524754	1	0.108565	0.520305	0.0401696	1	1
cg09897456	0.838288	0.108589	0.16181	-0.0271642	1	1
cg15799652	0.999094	0.108604	-0.255295	-0.0433364	1	1
cg27168291	0.999475	0.108761	0.317476	-0.022715	1	1
cg06096243	0.999745	0.108781	-0.343384	0.019839	1	1
cg17210014	0.996832	0.108781	0.203411	-0.0525901	1	1
cg14889682	0.999714	0.108796	0.217466	-0.0690583	1	1
cg15308565	0.999712	0.108823	0.276969	-0.0488884	1	1
cg02805354	0.827133	0.108908	0.165894	-0.0361814	1	1
cg17654050	0.999891	0.108916	-0.378702	-0.0136308	1	1
cg10691387	0.982273	0.108956	0.200054	-0.0569882	1	1
cg23502204	0.985216	0.108989	0.237436	-0.0551522	1	1
cg01841306	0.999828	0.109044	-0.352225	-0.0121682	1	1
cg08009184	0.883183	0.109129	0.151272	-0.0443031	1	1
cg26577523	0.972865	0.109133	0.205639	-0.0356714	1	1
cg13513083	0.990477	0.109166	0.202892	-0.052959	1	1
cg22733953	1	0.109201	0.486102	0.0344583	1	1
cg27475443	0.979622	0.109231	0.248559	0.020281	1	1
cg21493516	0.999971	0.109246	-0.387192	0.021654	1	1
cg27640133	0.999231	0.109284	0.279076	0.0364549	1	1
cg26391902	0.981988	0.109293	0.184299	-0.0652254	1	1
cg20352718	0.973706	0.109313	-0.222752	0.026058	1	1
cg05257666	0.999934	0.109344	0.350644	0.0440023	1	1
cg08695418	0.979469	0.109395	0.196405	0.00677126	1	1
cg05844789	0.976386	0.109397	0.190365	-0.0406571	1	1
cg19605672	0.999809	0.109509	-0.364513	-0.0170752	1	1
cg25973251	0.993126	0.109537	-0.237203	0.0340002	1	1
cg20368231	1	0.109548	0.541165	-0.013094	1	1
cg00648203	0.930271	0.109609	0.152402	-0.0542098	1	1
cg18787420	1	0.109707	0.492924	-0.0319723	1	1
cg25360385	0.993934	0.109762	0.262529	-0.00264049	1	1
cg26788216	1	0.109797	0.4821	0.0495878	1	1
cg15771369	0.767773	0.109815	-0.146858	0.00915025	1	1
cg09678315	0.993091	0.109862	0.236759	-0.0595623	1	1
cg07842521	0.962206	0.109879	0.176946	-0.044026	1	1
cg15848824	0.965336	0.109907	-0.212084	0.0110246	1	1
cg16701796	0.999454	0.109909	-0.326253	-0.0211812	1	1
cg17569958	1	0.109917	0.506306	-0.0466528	1	1
cg00118808	0.99987	0.109933	-0.2979	-0.0506452	1	1
cg16629523	0.997043	0.109961	-0.303224	-0.0378651	1	1
cg03877350	0.92642	0.110016	0.167317	-0.042432	1	1
cg11594420	0.998983	0.110122	0.209274	-0.0625493	1	1
cg17193961	0.90745	0.110137	0.177799	-0.0367774	1	1
cg06490113	0.994338	0.110139	0.217405	-0.0454194	1	1
cg12567582	0.999985	0.11015	-0.332128	-0.0671946	1	1
cg23262340	0.772347	0.110182	0.164997	5.21212e-05	1	1
cg22736056	0.999627	0.110228	0.240024	-0.066684	1	1
cg16099687	0.999216	0.110274	-0.256313	0.0473632	1	1
cg03729889	0.98387	0.110296	0.164692	-0.0642644	1	1
cg22649992	0.999991	0.110327	0.277335	0.0447416	1	1
cg15832662	0.999992	0.110349	0.39768	-0.0302006	1	1
cg20525861	0.999571	0.110396	-0.299633	-0.0359438	1	1
cg22760256	0.988477	0.110441	-0.199454	0.0669592	1	1
cg16646501	1	0.110555	0.526194	-0.0248173	1	1
cg24373369	0.956825	0.110559	-0.223578	-0.0102836	1	1
cg08373624	0.939298	0.110593	-0.191249	0.0291025	1	1
cg10935662	0.999931	0.110686	-0.370129	-0.0665616	1	1
cg15989608	1	0.110729	0.576106	0.0287596	1	1
cg08643128	0.995513	0.110735	0.214977	-0.0489937	1	1
cg27611169	0.924036	0.110838	-0.169334	0.0374545	1	1
cg01339881	0.999999	0.110862	0.361079	-0.0461977	1	1
cg06169284	0.995581	0.110863	0.195665	-0.0570312	1	1
cg20477259	1	0.110869	0.522812	-0.0094173	1	1
cg13313616	0.981792	0.110897	0.166623	-0.0722068	1	1
cg25333529	1	0.110919	0.350116	0.0539007	1	1
cg06508552	0.999212	0.110936	0.200359	-0.0578231	1	1
cg10271058	0.946672	0.110968	0.156607	-0.0593985	1	1
cg17450726	0.999999	0.111022	-0.362912	-0.0724517	1	1
cg24084872	0.995923	0.111044	-0.263335	0.0283026	1	1
cg05496067	0.992284	0.111205	0.169174	-0.0638794	1	1
cg11545720	0.999316	0.111259	0.317773	0.0239077	1	1
cg19210276	1	0.111388	-0.476535	0.0571736	1	1
cg11861532	0.999986	0.111415	0.388085	-0.063446	1	1
cg23293609	0.991651	0.111459	0.234735	-0.031982	1	1
cg02202246	0.955239	0.111475	-0.179274	0.0433595	1	1
cg24244935	0.997421	0.11148	-0.244289	0.041496	1	1
cg18979292	0.996945	0.111603	0.307289	-0.00808696	1	1
cg20941855	0.979689	0.11165	-0.241918	-0.0245912	1	1
cg03954381	0.943847	0.111686	0.192581	-0.0819172	1	1
cg19118951	0.999557	0.111708	-0.324309	-0.0241985	1	1
cg06412669	0.996131	0.11172	-0.274712	-0.0261734	1	1
cg03356492	0.981065	0.111751	0.233852	-0.0240604	1	1
cg14637836	0.999999	0.111751	0.287907	-0.0565951	1	1
cg20189318	0.968235	0.111788	0.2088	-0.0565942	1	1
cg09665498	0.999846	0.11188	0.246955	-0.0529849	1	1
cg12364608	0.999182	0.111953	0.247671	-0.0442388	1	1
cg13101026	0.999344	0.11203	0.22018	-0.0549251	1	1
cg02930866	0.963544	0.112052	-0.203838	0.0297792	1	1
cg00565657	0.989809	0.112096	0.184798	-0.0580148	1	1
cg05094970	0.991443	0.112096	0.217217	-0.0398479	1	1
cg13280759	0.875674	0.112108	0.135604	-0.0626993	1	1
cg08129583	0.92857	0.112146	-0.168728	0.0476708	1	1
cg09650018	0.997779	0.112187	0.253831	-0.0621645	1	1
cg19262104	0.999956	0.112198	0.324201	0.0399981	1	1
cg25850808	0.991531	0.112249	-0.26735	-0.0210065	1	1
cg12131894	0.99998	0.112285	0.407288	-0.0643937	1	1
cg05892222	0.999965	0.112293	-0.267852	-0.0518138	1	1
cg05887493	0.951914	0.112308	-0.194828	0.032878	1	1
cg16379716	0.999389	0.112319	0.238399	-0.0487536	1	1
cg10340093	0.999985	0.112364	0.329262	0.0378897	1	1
cg16152117	0.881395	0.112445	0.159303	-0.0393638	1	1
cg16061152	0.915086	0.112464	-0.180248	0.0300763	1	1
cg09955919	0.95566	0.112482	0.152577	-0.0646482	1	1
cg24333754	0.981394	0.112488	0.162699	-0.0616113	1	1
cg00088688	0.963773	0.112523	-0.219958	-0.0170103	1	1
cg27629986	0.985539	0.112558	0.182789	-0.0552618	1	1
cg25363080	0.999995	0.112651	-0.313584	-0.0533214	1	1
cg05743375	0.999999	0.11272	-0.455121	-0.0549553	1	1
cg22543483	1	0.112756	-0.377374	-0.0593151	1	1
cg02811473	0.999998	0.112795	0.302639	-0.060877	1	1
cg13265740	0.999998	0.112799	-0.598803	-0.0662951	1	1
cg21873971	1	0.112855	-0.538507	0.0183496	1	1
cg21428954	0.998987	0.112868	0.416396	0.0253697	1	1
cg20750642	0.999873	0.112874	0.252278	-0.0568444	1	1
cg07097487	1	0.112955	-0.374178	0.0522163	1	1
cg06850467	0.998528	0.112971	-0.249802	-0.0314368	1	1
cg00532474	0.978084	0.112973	-0.258751	0.00544128	1	1
cg01594685	0.961614	0.112978	0.156973	-0.0683928	1	1
cg06810647	0.999685	0.11298	-0.284642	-0.0749718	1	1
cg12705353	0.98846	0.112994	0.239487	0.0232069	1	1
cg19336909	0.999708	0.113065	0.241916	-0.0622056	1	1
cg11811274	1	0.113251	-0.529825	-0.0452512	1	1
cg11471262	1	0.113385	0.296447	-0.0543569	1	1
cg14635645	0.997676	0.113427	-0.311653	-0.0132601	1	1
cg20531039	0.962472	0.113441	0.191979	-0.0290538	1	1
cg17066531	0.977698	0.113499	-0.205587	0.0377975	1	1
cg06873674	0.998709	0.113517	0.229581	-0.0571671	1	1
cg06651752	0.995357	0.113525	0.232631	-0.053837	1	1
cg19310904	0.926275	0.113571	-0.170867	0.0373293	1	1
cg22233808	0.999234	0.113706	0.328787	-0.0763572	1	1
cg18749337	0.992836	0.113773	-0.239771	-0.0312551	1	1
cg04153489	0.999326	0.113808	0.254301	0.0425289	1	1
cg13160449	0.931447	0.113834	0.16523	-0.0600687	1	1
cg25564556	0.992259	0.113843	-0.285286	0.0130685	1	1
cg01723252	0.998413	0.113875	0.219455	-0.0537598	1	1
cg23812704	0.999978	0.113883	0.382515	0.0130426	1	1
cg15352367	0.953852	0.11396	-0.205741	0.031749	1	1
cg12020486	0.992519	0.113961	-0.244519	0.0304656	1	1
cg18508695	0.999925	0.114086	0.280436	-0.0518455	1	1
cg05048928	0.999902	0.114113	0.338533	-0.0387135	1	1
cg18165128	0.99872	0.114114	0.242236	-0.0541709	1	1
cg08446900	0.999868	0.114155	-0.346591	-0.0696197	1	1
cg14443769	0.991513	0.114167	0.213707	-0.0667133	1	1
cg03975386	0.964251	0.114193	0.20042	-0.0364818	1	1
cg04362790	0.99981	0.114213	0.494856	-0.0547553	1	1
cg08381046	0.999999	0.114226	0.392576	-0.0502884	1	1
cg02991085	0.964431	0.114264	-0.212352	0.0173921	1	1
cg12213182	0.999942	0.114305	0.290216	-0.0547245	1	1
cg10044092	0.999985	0.114344	0.291369	-0.0475937	1	1
cg12250896	0.919926	0.114368	-0.169172	0.0605035	1	1
cg26853620	0.999998	0.114434	0.359905	-0.0404309	1	1
cg13742829	0.887672	0.114437	0.168268	-0.0608687	1	1
cg26183480	1	0.11444	0.372393	-0.0425612	1	1
cg21886025	0.990643	0.114461	0.164494	-0.0690481	1	1
cg14688465	0.834718	0.114526	0.151245	-0.0603465	1	1
cg10255761	0.857246	0.114591	-0.139044	0.0533197	1	1
cg06446886	0.978804	0.114612	0.168233	-0.0622883	1	1
cg20323915	0.997267	0.114636	-0.32114	0.00791371	1	1
cg23701226	0.998763	0.114665	0.293893	-0.0678541	1	1
cg10334778	0.999981	0.114676	-0.341779	-0.0703159	1	1
cg11906444	0.978867	0.114696	0.178322	-0.0501347	1	1
cg15412815	0.999959	0.114706	-0.38988	-0.0228847	1	1
cg01629172	0.91684	0.114815	0.160994	-0.0560996	1	1
cg09023900	0.913792	0.114878	0.231753	-0.0479582	1	1
cg12361039	0.999618	0.114943	0.27323	-0.0440891	1	1
cg10581342	0.999996	0.114972	-0.386472	-0.0464965	1	1
cg07918562	0.998188	0.115011	-0.242206	0.0472745	1	1
cg04749631	0.992992	0.115125	-0.267695	0.0208941	1	1
cg27529515	1	0.115194	-0.550293	0.0428491	1	1
cg18534971	0.626931	0.11523	-0.115076	0.0470067	1	1
cg05327476	0.999889	0.115262	-0.346219	-0.0305556	1	1
cg00459347	0.992711	0.115272	-0.200537	0.0474677	1	1
cg23772226	0.976265	0.11529	-0.228661	0.0189858	1	1
cg26077229	0.986359	0.115292	0.231476	-0.0197509	1	1
cg01901381	0.95825	0.115302	-0.207323	-0.0268478	1	1
cg12546260	0.997862	0.115321	-0.184795	0.059676	1	1
cg03570910	0.955549	0.115322	0.152048	-0.0645399	1	1
cg07435215	0.967343	0.115395	-0.190003	0.0532944	1	1
cg14161821	1	0.115406	-0.587146	-0.0428625	1	1
cg22795891	0.999531	0.115425	0.355136	-0.0029778	1	1
cg02645338	0.999942	0.115507	0.35892	-0.0295661	1	1
cg23614778	0.999801	0.115569	0.240284	-0.0580352	1	1
cg08757768	1	0.115582	-0.337719	0.0349748	1	1
cg18302375	0.899521	0.115596	0.181598	-0.0387304	1	1
cg09489864	0.911666	0.115754	-0.185826	0.0253822	1	1
cg14150326	0.959021	0.115756	0.173984	-0.0505495	1	1
cg20190772	0.991329	0.115819	-0.287146	0.00846008	1	1
cg13040733	0.998649	0.115958	0.225775	-0.0545514	1	1
cg06826644	0.999754	0.116003	0.255885	-0.0565972	1	1
cg01921140	0.999533	0.116016	0.237133	-0.0575127	1	1
cg21521438	1	0.116042	-0.431232	-0.0291605	1	1
cg00264409	0.97508	0.116089	0.199473	-0.076248	1	1
cg13692437	1	0.116094	-0.391345	-0.0744114	1	1
cg05284631	0.994398	0.116171	0.270208	-0.039268	1	1
cg06362971	0.997126	0.116402	0.215652	-0.0616322	1	1
cg12863955	0.99822	0.116412	0.261489	-0.0422632	1	1
cg06649856	0.999998	0.116413	0.300337	-0.0438222	1	1
cg22499893	0.844098	0.116429	0.170645	-0.0153623	1	1
cg03731898	0.99383	0.116454	0.235569	-0.0662644	1	1
cg21432128	0.874422	0.116525	0.144259	-0.0515554	1	1
cg04985521	0.999999	0.116587	0.358412	-0.059849	1	1
cg11291615	0.992382	0.116618	0.199694	-0.0569596	1	1
cg09143206	0.985342	0.116677	0.21812	-0.0495533	1	1
cg05348784	0.999957	0.116709	0.274037	-0.0725045	1	1
cg27162811	1	0.116768	0.709074	0.041752	1	1
cg24563540	0.956346	0.116829	-0.164634	0.0550076	1	1
cg13932271	0.977822	0.116841	0.174825	-0.0595545	1	1
cg14774445	0.999987	0.116935	-0.327981	0.0436941	1	1
cg02277605	0.975289	0.116961	0.154431	-0.0789467	1	1
cg16304927	0.942012	0.116963	0.210051	-0.0610508	1	1
cg20040976	1	0.116966	-0.463454	-0.0367575	1	1
cg12550229	0.999999	0.11703	-0.443368	-0.0318966	1	1
cg14227911	0.898736	0.117047	0.161736	-0.0344118	1	1
cg19618897	0.999935	0.117064	0.381329	-0.0250036	1	1
cg23840053	0.999216	0.117065	-0.266809	-0.0445291	1	1
cg10749662	0.996105	0.11708	0.228032	-0.0417582	1	1
cg03024066	0.944787	0.117143	-0.199016	0.0294886	1	1
cg16507137	0.98091	0.117324	0.16698	-0.0624354	1	1
cg12244959	0.999969	0.117363	0.31955	-0.0508518	1	1
cg26622174	0.999996	0.117364	0.289149	-0.0454992	1	1
cg15177195	0.98317	0.117412	0.166509	-0.0752893	1	1
cg06031622	0.999994	0.117457	0.440272	-0.0726144	1	1
cg11617816	0.999276	0.117478	-0.279427	-0.0369776	1	1
cg07538204	1	0.117538	-0.357478	-0.0517546	1	1
cg26678201	0.999999	0.11756	0.393346	-0.0461183	1	1
cg07000567	0.998921	0.117632	0.270463	-0.0345914	1	1
cg13989999	0.999999	0.117636	0.407587	-0.0318864	1	1
cg08919020	0.938756	0.117638	0.161755	-0.0498043	1	1
cg08588453	0.999999	0.117677	0.482916	0.0758647	1	1
cg06537609	0.999999	0.117679	0.489506	0.0133513	1	1
cg07336630	0.999999	0.117687	0.346407	-0.0458256	1	1
cg24755189	0.994008	0.117699	-0.254704	-0.0205045	1	1
cg27504292	0.986704	0.117736	-0.178519	0.0651105	1	1
cg20556803	0.99996	0.117739	-0.307917	0.0427705	1	1
cg26272008	0.99998	0.117768	0.281061	0.0515459	1	1
cg06687489	0.999994	0.11778	-0.319604	-0.0533564	1	1
cg24045385	0.994443	0.117817	0.25932	-0.0273606	1	1
cg20991483	1	0.117853	0.326251	0.062288	1	1
cg15723976	0.905095	0.11792	0.158372	-0.0576987	1	1
cg15066174	0.969509	0.117942	-0.168112	0.0518345	1	1
cg10491563	0.999998	0.117953	-0.472287	-0.0124368	1	1
cg06291968	0.962402	0.117961	0.177051	-0.0557935	1	1
cg05007126	1	0.117965	0.535728	0.0288982	1	1
cg15439763	1	0.11798	0.536203	0.0537763	1	1
cg23577610	1	0.118007	-0.4286	-0.0517152	1	1
cg15570017	0.909594	0.118038	-0.16916	0.0411819	1	1
cg03146027	0.99745	0.11807	0.209241	-0.0478417	1	1
cg20035127	0.999663	0.118123	0.283893	-0.0586766	1	1
cg20400017	0.999795	0.118134	0.280231	-0.0487277	1	1
cg18669406	1	0.118222	-0.416133	-0.051753	1	1
cg10409753	0.999931	0.11826	0.337327	-0.0369407	1	1
cg23574748	0.995458	0.118291	0.225535	-0.0678838	1	1
cg08305460	0.997539	0.118551	0.217456	-0.0592784	1	1
cg14632405	0.958071	0.118553	0.14388	-0.0690809	1	1
cg04820773	0.998489	0.118559	0.257424	-0.0442076	1	1
cg03661054	1	0.118581	0.296735	0.0673322	1	1
cg04083553	0.999989	0.118648	-0.344637	-0.0660292	1	1
cg08346663	0.992531	0.11872	0.307946	-0.0658245	1	1
cg26766373	0.961237	0.118838	-0.194692	0.0388287	1	1
cg14094027	0.996203	0.118877	-0.258506	-0.0336302	1	1
cg00218939	0.96549	0.118897	0.180512	-0.0444359	1	1
cg21489662	0.894543	0.118928	0.149521	-0.049103	1	1
cg12987318	0.995421	0.118986	0.194451	-0.0604133	1	1
cg01024042	0.981562	0.118989	0.182324	-0.0626086	1	1
cg14009688	0.845975	0.119038	-0.172107	0.0138051	1	1
cg12871632	1	0.119048	0.542467	-0.0440228	1	1
cg16530881	0.999999	0.119075	-0.316614	-0.0706382	1	1
cg09731313	0.999108	0.119078	0.260629	-0.0650208	1	1
cg25606097	0.999726	0.119135	0.263902	-0.0498816	1	1
cg20878773	0.999996	0.119164	0.298071	-0.0580147	1	1
cg24217005	0.991333	0.119174	0.183363	-0.0641736	1	1
cg07504763	0.999435	0.119224	-0.303884	0.0293552	1	1
cg13349940	0.95467	0.119236	0.164938	-0.067206	1	1
cg03979622	0.912726	0.11924	0.133149	-0.0739435	1	1
cg17587553	0.998203	0.119274	0.213144	-0.0562673	1	1
cg24844737	0.92391	0.119277	0.207318	-0.0857585	1	1
cg03612435	0.93323	0.119285	0.157388	-0.0619689	1	1
cg05322916	0.999324	0.119293	-0.269305	-0.0753784	1	1
cg11720785	0.999999	0.119312	-0.439884	0.0162744	1	1
cg26978064	0.999999	0.119348	0.453584	-0.0189678	1	1
cg03047865	1	0.119355	0.491594	-0.0419424	1	1
cg09407996	0.985354	0.11937	0.188015	-0.0642856	1	1
cg02049521	0.999988	0.119393	-0.41477	0.0251872	1	1
cg17070577	0.998423	0.119447	0.23767	-0.0523184	1	1
cg02759332	0.962291	0.119527	-0.236936	-0.00917231	1	1
cg22350099	1	0.119556	0.614441	-0.0248309	1	1
cg10628811	0.998605	0.119587	0.255379	-0.065941	1	1
cg05767720	0.950225	0.119595	0.228116	0.00649041	1	1
cg25944011	0.999038	0.119608	-0.228709	-0.00325217	1	1
cg05775862	0.9157	0.119638	0.189869	0.00960494	1	1
cg18422587	0.999939	0.119641	-0.277878	-0.0549794	1	1
cg06815489	1	0.119658	0.472037	-0.0662922	1	1
cg16528585	1	0.119764	0.489898	-0.0413435	1	1
cg00641437	0.767772	0.119802	-0.14899	0.037426	1	1
cg03761599	0.999971	0.119809	-0.420429	-0.0507664	1	1
cg13083943	0.962571	0.11986	0.150248	-0.0710442	1	1
cg26801613	0.99926	0.119864	-0.305937	-0.0304935	1	1
cg17531315	0.999992	0.119905	0.269912	0.0576053	1	1
cg14398883	0.988981	0.119959	-0.246732	-0.00873068	1	1
cg19665316	0.997288	0.119968	0.285287	-0.0242073	1	1
cg16820973	1	0.120004	0.445524	-0.0313119	1	1
cg25996914	0.999852	0.120032	-0.324757	-0.0287173	1	1
cg25956985	0.999843	0.120051	0.371115	-0.0373428	1	1
cg21123446	0.997801	0.120115	-0.269538	-0.0350104	1	1
cg08078742	0.995202	0.120148	-0.241432	-0.0366391	1	1
cg13349868	0.994119	0.120169	0.274787	-0.0532684	1	1
cg21527621	0.982007	0.1202	-0.193328	0.0488871	1	1
cg09909478	1	0.120222	0.520324	-0.0255721	1	1
cg27228492	0.991329	0.120262	0.188427	-0.0574115	1	1
cg24740494	0.99998	0.120282	0.379008	-0.0693636	1	1
cg18766900	1	0.120316	0.577064	-0.0269377	1	1
cg14733103	0.969306	0.120372	0.167636	-0.0697198	1	1
cg06809476	0.999876	0.120406	0.270334	0.0504739	1	1
cg07956068	0.997589	0.1205	0.241549	-0.0441178	1	1
cg06664992	1	0.120623	-0.442638	0.0427622	1	1
cg22772438	0.999996	0.120643	0.274613	0.0618242	1	1
cg21483922	0.968189	0.120752	-0.184736	0.0514249	1	1
cg04009660	0.903685	0.120759	0.15621	-0.0601017	1	1
cg23689671	1	0.120837	0.337329	-0.049901	1	1
cg07235958	0.999993	0.120842	-0.464992	-0.0175886	1	1
cg01562658	1	0.120842	0.494449	-0.0529114	1	1
cg07364320	1	0.120882	0.330933	-0.0619454	1	1
cg08918523	0.999897	0.12098	-0.327648	-0.0313049	1	1
cg07368728	0.999359	0.121001	-0.353808	-0.0304841	1	1
cg13021507	0.974533	0.121015	-0.217725	-0.0175797	1	1
cg26318926	0.999862	0.121168	0.243071	-0.065965	1	1
cg07493824	0.998467	0.121169	-0.304101	-0.0240519	1	1
cg10296799	0.972337	0.121204	-0.240742	0.00420203	1	1
cg05188716	1	0.121265	0.632309	-0.0391258	1	1
cg13593132	0.96431	0.121277	0.23395	-0.00325369	1	1
cg04582732	0.999911	0.121346	0.408372	0.0166502	1	1
cg22512011	1	0.121354	0.558244	-0.0483811	1	1
cg06797354	0.971707	0.121414	0.165496	-0.0617135	1	1
cg08161205	0.872516	0.121433	0.145748	-0.061402	1	1
cg23677897	0.999973	0.121556	0.410468	-0.0553662	1	1
cg12114888	0.999973	0.121575	-0.485137	-0.0760647	1	1
cg04791436	0.999921	0.121617	0.216247	-0.0731466	1	1
cg10853569	0.999292	0.121684	0.299284	0.0308684	1	1
cg21367256	0.985071	0.121754	0.191992	-0.0644214	1	1
cg16332047	0.990283	0.121787	-0.247024	0.0304573	1	1
cg21563362	0.985612	0.121794	0.211394	-0.0377606	1	1
cg21772773	0.999484	0.121795	-0.243533	0.0310673	1	1
cg27330542	1	0.121799	-0.479043	-0.0454873	1	1
cg01550144	0.966598	0.121849	0.168825	-0.0648394	1	1
cg24895445	1	0.121878	0.534991	0.056418	1	1
cg10243004	0.952514	0.122098	0.263428	-0.0311566	1	1
cg27046329	0.999625	0.122107	0.224623	-0.0557202	1	1
cg16528638	0.99884	0.122134	-0.226145	0.0453262	1	1
cg03837963	0.999988	0.122176	0.340855	-0.0431308	1	1
cg04040429	0.998739	0.122314	0.270415	-0.0440351	1	1
cg08058824	0.99933	0.122324	-0.29868	-0.0377197	1	1
cg06740179	1	0.122377	0.537021	-0.0509913	1	1
cg09082631	0.993453	0.122412	-0.244706	-0.0397732	1	1
cg03817394	0.99906	0.122451	-0.338389	-0.0163192	1	1
cg21345949	0.971729	0.122484	0.214658	-0.0251795	1	1
cg17940113	0.996805	0.122534	0.219415	-0.0477565	1	1
cg24231804	0.999999	0.122549	-0.314734	-0.0582534	1	1
cg07251892	0.905433	0.122606	0.153859	-0.0660601	1	1
cg03046817	1	0.122677	-0.474451	-0.0356201	1	1
cg10522035	0.999934	0.122865	0.298866	-0.0137807	1	1
cg10857349	0.99997	0.12293	0.41291	-0.0580019	1	1
cg16290522	0.906393	0.122987	0.136444	-0.0631802	1	1
cg04535525	1	0.123015	-0.539367	0.0372042	1	1
cg04674959	0.9991	0.123018	0.276198	0.0391819	1	1
cg05636996	0.96004	0.123033	0.170115	-0.0633688	1	1
cg03858097	0.999984	0.123052	0.272585	-0.0545182	1	1
cg13259539	0.986671	0.123087	0.189188	-0.0662958	1	1
cg03409895	0.884065	0.123128	0.160943	-0.0329704	1	1
cg16570884	0.991016	0.123147	0.187779	-0.0527136	1	1
cg01955214	0.999468	0.123157	0.223945	-0.0667712	1	1
cg01663831	0.950596	0.123164	0.148022	-0.0622752	1	1
cg19589060	0.999966	0.123244	-0.266347	-0.0617599	1	1
cg27048580	0.972314	0.123281	0.169566	-0.0676898	1	1
cg08458292	0.998356	0.123323	-0.3003	-0.0540927	1	1
cg16223546	0.999912	0.123348	-0.331085	0.0385951	1	1
cg25894551	0.999866	0.123399	0.24646	-0.0475751	1	1
cg04537366	0.996386	0.123428	0.174345	-0.0671782	1	1
cg06767314	1	0.123447	0.527474	-0.0349759	1	1
cg15708776	0.946694	0.123534	0.149875	-0.0648071	1	1
cg27212386	0.997558	0.123547	-0.259336	0.0377097	1	1
cg06975262	0.964906	0.123585	0.173745	-0.0584904	1	1
cg22105158	0.983103	0.123622	0.235839	0.0182362	1	1
cg08279186	0.999951	0.123643	-0.385656	-0.0256936	1	1
cg07479337	0.994691	0.12365	0.202145	-0.0524081	1	1
cg15154249	0.975464	0.12367	-0.275828	0.0311999	1	1
cg20651018	0.976041	0.123699	-0.225179	-0.0225557	1	1
cg10785340	0.999912	0.123777	-0.32477	-0.0423352	1	1
cg12895415	0.960584	0.123809	0.174819	-0.0648298	1	1
cg14779735	1	0.123858	0.560247	-0.0311126	1	1
cg26538782	0.999475	0.123963	0.395056	-0.0844171	1	1
cg15847600	0.999994	0.124009	0.277172	-0.0522094	1	1
cg00686391	1	0.124055	-0.401256	0.0382286	1	1
cg25388162	1	0.124168	-0.410189	-0.0432919	1	1
cg17565164	0.999997	0.124172	0.439374	-0.0241054	1	1
cg14324502	0.999977	0.124176	-0.316461	0.0353702	1	1
cg12368541	0.993898	0.124181	0.177788	-0.067776	1	1
cg21919820	1	0.124245	0.510868	-0.0466645	1	1
cg01539436	0.99971	0.124285	0.335288	0.00180722	1	1
cg22340320	0.940677	0.124301	0.12967	-0.0741836	1	1
cg20924302	0.978091	0.124341	0.199264	-0.058626	1	1
cg17851753	0.965062	0.124372	0.170205	-0.0774463	1	1
cg25613335	0.922485	0.124404	0.143962	-0.0670393	1	1
cg02519718	0.982574	0.124425	0.20005	-0.0659496	1	1
cg17440924	1	0.124443	0.634851	-0.0563858	1	1
cg09673386	0.98411	0.124444	0.17992	-0.0609679	1	1
cg13893516	0.999981	0.124466	-0.361666	-0.0343136	1	1
cg11992567	0.9999	0.124476	-0.262631	-0.0544504	1	1
cg18516946	0.999815	0.124479	0.260826	-0.0532841	1	1
cg20993253	0.898914	0.12449	0.167179	-0.0285612	1	1
cg17163164	0.979768	0.12454	0.191936	-0.060518	1	1
cg12183501	0.999968	0.124575	-0.412815	-0.0248609	1	1
cg10167689	0.994422	0.124576	0.25453	-0.0742916	1	1
cg08603642	0.999929	0.12459	0.299535	-0.0556566	1	1
cg03424262	0.987092	0.124616	0.186831	-0.0594965	1	1
cg18999855	0.984676	0.12466	0.182517	-0.0558849	1	1
cg07415359	0.908985	0.12469	0.147639	-0.0462986	1	1
cg15396220	0.999876	0.124733	0.271239	0.0517377	1	1
cg15004405	1	0.124805	0.414763	-0.0366176	1	1
cg03346908	0.910455	0.124908	0.138857	-0.06552	1	1
cg19990135	0.999975	0.124919	0.395066	-0.021782	1	1
cg12361304	1	0.12498	-0.545822	-0.0426199	1	1
cg26750446	0.999999	0.125007	0.340723	-0.0480577	1	1
cg24894826	0.999764	0.125028	-0.332266	-0.0277018	1	1
cg01914331	1	0.125061	0.629328	0.0523208	1	1
cg03092975	0.999436	0.125249	0.206562	-0.0627375	1	1
cg17771674	1	0.125266	0.597296	0.0348558	1	1
cg02137984	1	0.125269	0.466824	-0.0538398	1	1
cg26506007	0.949796	0.125304	0.164991	-0.0584188	1	1
cg15268244	0.999955	0.125466	-0.297812	-0.0838828	1	1
cg06599011	0.957907	0.125483	0.183287	-0.0456094	1	1
cg06064525	0.999627	0.12549	-0.423297	0.000130578	1	1
cg25310676	0.956179	0.125494	-0.172278	0.0605464	1	1
cg06619156	0.999103	0.125552	0.250283	-0.0529587	1	1
cg25972069	0.999998	0.125593	-0.311169	-0.0710221	1	1
cg06048102	0.999543	0.125612	0.23821	-0.062632	1	1
cg18736281	0.993616	0.125613	0.230412	-0.0637207	1	1
cg16277608	0.948482	0.125674	0.327615	-0.0329938	1	1
cg10536287	0.847827	0.12569	0.134985	-0.0629913	1	1
cg20165033	0.999121	0.125766	0.177094	-0.069653	1	1
cg15212570	0.970132	0.125828	0.178621	-0.0561585	1	1
cg20279471	0.874825	0.125836	-0.168112	0.0279868	1	1
cg04575202	0.999783	0.125861	-0.260659	0.0559511	1	1
cg18443392	0.982655	0.125888	0.171392	-0.0597329	1	1
cg14049094	1	0.12592	-0.579835	-0.0765518	1	1
cg25491333	0.997197	0.125935	-0.243052	0.0427167	1	1
cg04357256	0.915578	0.125987	-0.182324	0.0301806	1	1
cg00350634	0.999993	0.126017	0.251518	-0.0671613	1	1
cg12332902	1	0.126059	-0.321549	-0.0684032	1	1
cg05229463	1	0.126061	-0.287643	-0.0801618	1	1
cg16570547	0.918805	0.126084	-0.173227	0.0361501	1	1
cg18071075	0.979864	0.126149	0.170101	-0.0672909	1	1
cg07021034	0.980742	0.126152	-0.236584	-0.028773	1	1
cg25522612	1	0.126169	-0.330316	-0.0708387	1	1
cg05493358	0.999853	0.126176	-0.383575	0.0197365	1	1
cg03924136	0.999507	0.126204	-0.291847	0.040408	1	1
cg19319615	0.994247	0.126224	0.263289	0.0283771	1	1
cg12143126	0.965073	0.126227	0.187655	-0.0445872	1	1
cg26096752	0.999999	0.126346	-0.264291	-0.0664291	1	1
cg07905329	0.99991	0.126374	0.268052	-0.0549758	1	1
cg09909993	0.999994	0.126386	-0.292027	-0.080745	1	1
cg08900363	1	0.126388	0.519362	-0.0419686	1	1
cg13089335	0.993115	0.126393	-0.251699	0.0332447	1	1
cg22284311	0.927374	0.126464	0.14095	-0.0650558	1	1
cg11634921	0.988263	0.126507	0.167715	-0.0656455	1	1
cg19922435	0.956796	0.126514	0.220693	0.0151438	1	1
cg22772546	0.999996	0.126527	-0.420835	-0.0330021	1	1
cg14236898	0.966813	0.126564	0.172987	-0.0575564	1	1
cg22714182	1	0.126605	-0.460572	0.05447	1	1
cg16637458	0.999003	0.126614	0.208893	0.0160393	1	1
cg07190495	0.999979	0.12663	0.304096	0.0585086	1	1
cg14026842	0.990547	0.126642	0.239448	-0.0568131	1	1
cg25840685	0.999951	0.126675	0.302915	-0.0447827	1	1
cg05531689	0.871625	0.12673	0.134024	-0.0630595	1	1
cg03483626	0.915846	0.126742	-0.170839	0.0417704	1	1
cg22011090	0.99999	0.126917	-0.322224	-0.0501925	1	1
cg21030597	0.864154	0.126945	0.159659	-0.0381506	1	1
cg24826020	0.999999	0.126969	-0.380577	-0.040865	1	1
cg26158528	0.919845	0.126976	0.162118	-0.0545475	1	1
cg03733549	0.999996	0.127006	0.290585	-0.0645193	1	1
cg26112999	0.992773	0.127032	0.199959	-0.0568215	1	1
cg17566716	0.994623	0.127067	-0.308148	-0.037457	1	1
cg12447405	0.999921	0.127072	-0.253387	-0.0489175	1	1
cg21812071	0.999831	0.127141	0.218259	-0.0652564	1	1
cg11125883	0.988215	0.127227	0.199828	-0.0492156	1	1
cg26172064	1	0.127246	0.447877	-0.0511762	1	1
cg00907675	0.999995	0.127297	-0.354243	-0.0226303	1	1
cg09520897	0.999539	0.127352	0.287031	-0.0595134	1	1
cg03245831	0.99585	0.127364	-0.376064	-0.0153229	1	1
cg03018058	0.905602	0.127477	0.164232	-0.0391177	1	1
cg19291696	0.997049	0.127489	0.301187	-0.0663513	1	1
cg06763402	1	0.127526	-0.510731	0.0385126	1	1
cg19982668	0.999124	0.127563	-0.272891	-0.043518	1	1
cg26986369	1	0.127597	0.371636	0.0522569	1	1
cg20755807	0.999918	0.127651	0.355826	-0.0254488	1	1
cg11714327	1	0.127652	0.560492	-0.0575816	1	1
cg07005731	0.999999	0.127697	0.315219	-0.0469402	1	1
cg00813267	1	0.127698	0.563055	-0.0390494	1	1
cg00948247	0.786709	0.127828	0.155493	-0.0181411	1	1
cg04207746	0.993607	0.127841	0.206308	-0.0554017	1	1
cg17038049	0.999012	0.127898	0.331587	-0.0541221	1	1
cg01953399	1	0.127906	0.53276	-0.0494234	1	1
cg11687247	0.995456	0.127944	0.190898	-0.0675768	1	1
cg02067946	0.999904	0.128031	0.269093	-0.0529203	1	1
cg11879741	0.973902	0.128307	-0.192036	0.0490303	1	1
cg01755100	0.939033	0.128336	0.162504	-0.0535328	1	1
cg20822884	1	0.128351	0.478214	-0.0270444	1	1
cg12871964	0.994248	0.128419	0.275496	-0.0687566	1	1
cg20439816	0.983475	0.128463	0.163065	-0.0641957	1	1
cg01437142	0.962947	0.128484	0.196889	-0.0372137	1	1
cg00907288	0.999985	0.128499	-0.395151	0.0533506	1	1
cg16098726	1	0.128743	-0.464363	-0.04655	1	1
cg07110129	0.896235	0.12879	0.151849	-0.0620524	1	1
cg18647449	0.999513	0.128877	0.287648	-0.0379235	1	1
cg06246950	0.99994	0.128904	0.346271	0.030052	1	1
cg26478107	0.996804	0.128948	0.280731	-0.018707	1	1
cg20202309	0.957406	0.129079	0.164459	-0.0609574	1	1
cg22219089	0.954922	0.129086	0.222113	-0.068799	1	1
cg03714884	0.999997	0.129091	-0.439573	-0.0283292	1	1
cg22253945	0.901813	0.129142	0.144266	-0.0608618	1	1
cg10236416	1	0.129217	0.417249	-0.0541703	1	1
cg05649902	1	0.129257	0.484463	-0.0497926	1	1
cg11837333	0.998937	0.129284	0.223436	-0.0604353	1	1
cg08067992	0.992532	0.129323	0.182777	-0.0625547	1	1
cg10048886	0.999701	0.129345	0.336272	0.029683	1	1
cg24351460	0.997203	0.12935	0.229394	-0.0616252	1	1
cg02177811	1	0.12951	-0.475501	-0.0667992	1	1
cg02366772	0.99999	0.129512	-0.308023	-0.0497194	1	1
cg14434062	0.991476	0.129516	-0.20771	0.052192	1	1
cg00477904	0.999748	0.129561	0.248653	-0.053267	1	1
cg19136686	0.999999	0.129599	-0.274952	-0.0819878	1	1
cg24938761	0.999232	0.129627	0.302305	-0.0432596	1	1
cg22894441	0.809879	0.129677	-0.135084	0.0675254	1	1
cg11839163	1	0.129719	0.491072	-0.0361444	1	1
cg20054248	0.999997	0.129742	-0.308345	-0.0553731	1	1
cg00428692	0.999801	0.129762	0.258585	-0.0507479	1	1
cg26873486	0.999188	0.129768	-0.299204	0.0339962	1	1
cg23934604	0.999998	0.129797	0.453418	-0.0632585	1	1
cg06159562	0.999981	0.129801	-0.505921	-0.0552078	1	1
cg10832886	0.994738	0.129861	-0.261895	0.0125595	1	1
cg01910330	0.924099	0.129919	0.155709	-0.0648025	1	1
cg25697881	0.999991	0.129939	0.266833	-0.0562059	1	1
cg19939094	0.917393	0.129951	-0.19032	0.0282044	1	1
cg18783296	0.999999	0.130031	-0.282726	-0.0682937	1	1
cg06713550	0.99934	0.130071	0.26976	-0.0445778	1	1
cg07234097	0.995313	0.130153	-0.248873	-0.0425035	1	1
cg12877335	0.999956	0.130169	-0.294545	-0.049957	1	1
cg01094495	0.989278	0.130225	0.20611	-0.0573525	1	1
cg17342738	0.999246	0.130275	0.275565	-0.0422443	1	1
cg13104385	0.947776	0.130485	0.210847	0.0160917	1	1
cg12530192	0.944821	0.130489	-0.198337	0.0298083	1	1
cg24688707	0.972957	0.130508	0.167352	-0.0575042	1	1
cg10125779	0.999745	0.130613	0.238651	-0.0511701	1	1
cg18165251	0.97009	0.13064	0.181958	-0.0469323	1	1
cg20379919	0.99582	0.130694	0.269149	-0.0306179	1	1
cg10285122	0.997494	0.13071	-0.27286	0.0327837	1	1
cg12103197	0.878412	0.13073	0.143008	-0.0691661	1	1
cg19743789	0.999923	0.130744	0.2506	-0.0592595	1	1
cg19054096	0.992651	0.130803	0.174673	-0.0533592	1	1
cg22731637	1	0.130812	-0.379921	-0.0586148	1	1
cg12097558	0.998303	0.130854	-0.25811	-0.0470529	1	1
cg21195280	0.873069	0.130948	0.170936	-0.034933	1	1
cg21012788	0.989488	0.130974	0.293487	-0.0533121	1	1
cg01365568	0.954803	0.131008	0.188529	-0.0441239	1	1
cg22018084	0.998738	0.131027	-0.323388	0.0178646	1	1
cg03548857	0.999999	0.131256	-0.310166	-0.0660831	1	1
cg10872121	0.999997	0.13143	0.322699	-0.0505478	1	1
cg19155256	0.996971	0.131432	0.233538	-0.0323099	1	1
cg15094117	0.996152	0.131471	0.252099	-0.0409569	1	1
cg01082437	0.99996	0.131479	0.27522	-0.0542097	1	1
cg14095525	1	0.131484	-0.5049	0.0283036	1	1
cg10243100	0.991842	0.13149	0.204354	-0.0507671	1	1
cg00933650	0.974181	0.131658	0.170897	-0.0671526	1	1
cg25594134	1	0.131672	0.431785	-0.052842	1	1
cg22362864	0.995187	0.131688	0.265872	-0.0346686	1	1
cg05836908	0.997267	0.131739	-0.343031	-0.0199475	1	1
cg22220662	0.91514	0.131778	-0.190481	0.0256339	1	1
cg14140118	0.999941	0.131894	0.336118	-0.0770428	1	1
cg16717781	0.996663	0.131904	-0.253892	-0.0386719	1	1
cg19577395	0.892297	0.131974	0.153163	-0.0469438	1	1
cg22059717	1	0.131978	0.558975	0.0378774	1	1
cg26430287	0.930856	0.131993	-0.180594	0.0406951	1	1
cg06184219	0.962249	0.132015	-0.227226	0.0220202	1	1
cg17654107	0.999998	0.132093	0.397974	-0.0601457	1	1
cg02057943	0.898637	0.132117	0.172597	-0.032108	1	1
cg11721913	0.999989	0.13215	-0.28425	-0.07847	1	1
cg00739778	0.999981	0.132352	-0.305153	-0.0879736	1	1
cg05546045	0.970675	0.132503	0.17522	-0.0583561	1	1
cg24581311	0.999616	0.132619	0.25587	-0.0690366	1	1
cg23651386	0.999985	0.132626	0.342845	-0.0357387	1	1
cg04749956	0.952269	0.13273	0.168394	-0.0531177	1	1
cg13380995	0.814732	0.132777	0.130728	-0.0622328	1	1
cg24722720	1	0.132809	0.597915	-0.0526881	1	1
cg21068090	0.99997	0.132867	0.317607	0.0453134	1	1
cg21822146	0.999994	0.132902	-0.39402	-0.0544947	1	1
cg18411574	0.999984	0.132974	0.258302	-0.0653298	1	1
cg01233934	0.997832	0.13299	-0.290934	-0.0405901	1	1
cg15107150	0.924842	0.13304	0.165025	-0.046317	1	1
cg26646427	0.999652	0.133057	-0.269253	-0.0517229	1	1
cg07207090	0.999977	0.133068	-0.322636	-0.0355059	1	1
cg06952578	0.985261	0.133131	0.175685	-0.060715	1	1
cg08081865	1	0.133192	0.434135	-0.0648797	1	1
cg04295815	0.983676	0.133241	-0.181479	0.0680637	1	1
cg26487582	1	0.133438	0.508879	-0.0493665	1	1
cg07484241	0.999999	0.133441	0.296854	0.0569183	1	1
cg18801780	1	0.133498	0.422173	0.0429569	1	1
cg20336915	0.983869	0.133542	0.211481	-0.0356211	1	1
cg10583942	0.984547	0.133566	0.218451	-0.0403093	1	1
cg11252521	0.981631	0.133575	-0.22115	0.0368401	1	1
cg03273420	0.996652	0.13358	0.23872	-0.0442405	1	1
cg02913714	1	0.133603	-0.365131	0.0567384	1	1
cg01029939	0.934767	0.133634	-0.163322	0.0633903	1	1
cg05335186	0.999382	0.133645	-0.259528	-0.0555544	1	1
cg03416521	0.999368	0.133758	0.224084	-0.0593598	1	1
cg25902415	0.894129	0.133771	-0.187451	0.0143256	1	1
cg00808150	0.997762	0.133858	-0.277343	0.0340767	1	1
cg10908953	0.998207	0.13387	0.254747	0.0429289	1	1
cg16729415	0.987965	0.133873	-0.257843	0.0463678	1	1
cg01854491	1	0.133909	0.648652	0.0125741	1	1
cg12081759	1	0.133911	0.320179	-0.063548	1	1
cg11476754	0.988114	0.133954	0.284588	-0.0578289	1	1
cg24257928	0.987852	0.133997	0.215171	-0.043691	1	1
cg02506324	0.999991	0.13402	0.289615	0.0634356	1	1
cg06588001	0.900981	0.134162	0.150656	-0.0555868	1	1
cg19729445	0.919184	0.134252	0.182569	-0.0334558	1	1
cg24717645	0.971211	0.134258	-0.228208	-0.0253412	1	1
cg25152254	0.997362	0.134274	-0.248448	0.0444721	1	1
cg00121374	0.915551	0.134275	0.141048	-0.0708441	1	1
cg11409511	0.999565	0.13429	0.306891	-0.0452568	1	1
cg22997122	0.997762	0.134399	0.222726	-0.0566956	1	1
cg05133179	0.864969	0.134439	-0.156309	0.0459404	1	1
cg11706849	1	0.134445	0.529913	-0.0389437	1	1
cg13783692	0.978624	0.134491	0.168431	-0.0685527	1	1
cg10169241	0.902908	0.134545	-0.162103	0.0434123	1	1
cg03630085	0.998415	0.134639	0.318913	-0.0780243	1	1
cg06126411	0.999997	0.13466	-0.307523	-0.0759708	1	1
cg26266372	0.966244	0.134734	0.15835	-0.061851	1	1
cg16043669	1	0.134736	-0.524177	0.0446958	1	1
cg06482188	0.808016	0.13475	0.139666	-0.0474164	1	1
cg23098068	0.99999	0.13478	-0.351257	0.0450116	1	1
cg09903362	0.999999	0.13485	0.457657	-0.0216023	1	1
cg18555348	0.999998	0.134893	0.448858	0.0272954	1	1
cg18383660	0.935157	0.135041	0.15833	-0.0562554	1	1
cg03364486	0.964351	0.135163	-0.243247	0.00869417	1	1
cg02008384	1	0.135176	0.574186	-0.0418217	1	1
cg23558235	0.999557	0.135248	0.271052	-0.0556168	1	1
cg05530351	1	0.13526	-0.514057	-0.0613448	1	1
cg22571654	0.9999	0.135276	-0.400344	0.0172993	1	1
cg14578500	0.985616	0.135277	0.186346	-0.0611656	1	1
cg20784259	0.998908	0.135296	-0.289116	0.0365686	1	1
cg09047486	0.931851	0.135325	-0.154049	0.0604082	1	1
cg26382799	0.999867	0.135368	-0.336539	-0.0389932	1	1
cg22864308	0.99592	0.13557	0.213429	-0.0508383	1	1
cg10107138	0.977344	0.13561	0.187902	-0.0487617	1	1
cg07646260	0.999151	0.135618	0.315524	0.0297455	1	1
cg23662331	1	0.135636	0.452724	-0.043226	1	1
cg02187389	0.978282	0.135652	0.174957	-0.0565042	1	1
cg08212324	0.995664	0.135658	0.166071	-0.0729611	1	1
cg14435720	1	0.135688	0.438357	0.0613824	1	1
cg13553341	0.994121	0.135708	0.277271	0.0268171	1	1
cg18381573	0.999966	0.135739	0.287106	-0.0588442	1	1
cg01557738	0.928562	0.135806	0.162183	-0.0565525	1	1
cg24453664	1	0.135822	-0.393631	-0.0488338	1	1
cg07118376	0.999814	0.135836	-0.309139	0.0526983	1	1
cg16600370	0.999948	0.135898	-0.363929	-0.0407277	1	1
cg00593172	0.982358	0.135996	-0.242406	-0.0282445	1	1
cg10080356	0.986227	0.136126	0.180108	-0.0586988	1	1
cg12405088	0.999999	0.136161	-0.400912	0.0455089	1	1
cg20229663	1	0.136225	0.56273	-0.0549044	1	1
cg14925687	0.935548	0.136259	0.16845	-0.0719067	1	1
cg16776035	0.970989	0.136298	-0.209497	0.0374527	1	1
cg19853943	0.653468	0.136305	0.128547	-0.0677702	1	1
cg15089077	0.999972	0.13633	0.274168	0.0573323	1	1
cg10745637	0.999984	0.136351	-0.330922	0.0325322	1	1
cg06721231	0.998263	0.136352	-0.273292	-0.0374838	1	1
cg02919615	0.929379	0.136435	-0.163334	0.0582131	1	1
cg25415828	0.997561	0.13644	0.196628	-0.0666334	1	1
cg12793943	0.970076	0.136533	0.163506	-0.0590769	1	1
cg05504025	0.999526	0.136535	0.307935	-0.0363689	1	1
cg05860010	1	0.136678	0.426271	-0.0425205	1	1
cg04744379	0.893616	0.136733	0.155846	-0.0551502	1	1
cg15401418	0.999721	0.136743	0.326732	-0.0399473	1	1
cg26604359	0.988899	0.136838	0.178534	-0.0619738	1	1
cg17544763	0.934926	0.136892	0.167571	-0.0606824	1	1
cg00929270	0.999996	0.137029	0.381487	-0.0314433	1	1
cg10675058	0.999839	0.137043	0.308137	-0.0489971	1	1
cg24044560	0.999893	0.13705	0.21734	-0.0642344	1	1
cg25352980	1	0.137132	0.423347	-0.053034	1	1
cg12170314	0.999775	0.137261	-0.281827	-0.0396904	1	1
cg13101941	0.906945	0.137271	-0.227777	0.00377188	1	1
cg16610870	0.998518	0.137397	-0.261787	-0.0468455	1	1
cg22749855	0.999972	0.137507	0.325552	-0.065901	1	1
cg08447109	0.999845	0.137545	0.306346	-0.0602294	1	1
cg20063336	0.999527	0.137592	0.247604	-0.0523406	1	1
cg15670020	0.916476	0.137598	0.146977	-0.0672579	1	1
cg22328396	0.994083	0.137604	-0.267108	0.0407318	1	1
cg26992539	0.999998	0.13767	0.290588	0.0554056	1	1
cg18865088	0.999697	0.137743	0.235824	-0.0694875	1	1
cg14040460	0.972062	0.137772	0.226527	-0.0651472	1	1
cg06988133	0.999988	0.13782	-0.345886	0.050363	1	1
cg08884074	0.999872	0.137831	0.247364	-0.0646861	1	1
cg12596733	0.998161	0.137974	-0.263974	-0.0423581	1	1
cg08946644	1	0.138044	-0.638689	-0.0549013	1	1
cg27163083	0.994398	0.138116	0.301939	-0.0568231	1	1
cg00407944	0.999997	0.13818	-0.264435	0.059393	1	1
cg15300024	0.956907	0.138203	-0.192403	0.0407604	1	1
cg07164791	0.975285	0.138216	0.196331	-0.0607739	1	1
cg02151399	0.999324	0.138231	0.36503	-0.0649942	1	1
cg26191923	0.999027	0.138291	-0.265088	-0.0420606	1	1
cg01275321	0.888328	0.138294	0.164	-0.0834715	1	1
cg15143370	0.999975	0.138302	-0.287205	0.0504694	1	1
cg01280327	1	0.138302	-0.394079	-0.0594029	1	1
cg20591052	0.948831	0.138317	0.155168	-0.0654107	1	1
cg11417123	0.999175	0.138377	-0.254029	-0.0423848	1	1
cg18045152	0.958754	0.138379	0.146608	-0.0709785	1	1
cg14250124	1	0.1384	0.4202	-0.00453448	1	1
cg17661261	0.992062	0.138417	0.20082	-0.0553051	1	1
cg05403316	1	0.138473	-0.536547	-0.062984	1	1
cg01818853	0.989239	0.138515	-0.209147	0.0497697	1	1
cg21938718	0.998343	0.138601	0.258518	-0.0443918	1	1
cg05451884	0.997571	0.138698	0.209459	-0.0629339	1	1
cg15896717	0.906123	0.138715	0.154913	-0.0713265	1	1
cg16391678	0.979829	0.138784	0.198445	-0.0540997	1	1
cg18419276	0.924294	0.138826	0.173983	-0.0441874	1	1
cg03443360	0.999186	0.138865	-0.31291	0.033066	1	1
cg18821474	0.994626	0.138935	0.253535	0.0381661	1	1
cg02535796	0.986375	0.138998	0.187248	-0.0639039	1	1
cg08701621	0.999659	0.139048	-0.360524	-0.0608596	1	1
cg11901953	0.999978	0.139067	0.376368	0.0384467	1	1
cg07223413	0.999991	0.13908	0.307471	-0.0732211	1	1
cg17476806	0.999986	0.139085	0.335903	-0.0657406	1	1
cg17690393	0.961511	0.139143	0.197396	-0.0613894	1	1
cg17552686	0.999996	0.139201	-0.398224	0.0386881	1	1
cg02735733	0.958006	0.139236	0.172754	-0.0666041	1	1
cg26298322	0.993621	0.139249	0.18351	-0.0710097	1	1
cg05583417	1	0.139262	-0.428717	-0.0410373	1	1
cg25661275	1	0.139308	-0.450431	0.0509036	1	1
cg10134527	0.991397	0.139348	0.249788	-0.0352642	1	1
cg00849365	1	0.139452	0.534708	0.0296728	1	1
cg15571640	1	0.139475	-0.453598	-0.0481995	1	1
cg17278327	0.999976	0.139599	0.265133	-0.0667688	1	1
cg15451784	0.999597	0.139707	0.329909	-0.0209975	1	1
cg23293205	0.99786	0.139752	0.28552	-0.0224659	1	1
cg14289511	0.998924	0.139786	-0.250479	-0.0573799	1	1
cg09571950	0.999999	0.139855	0.290222	-0.0588226	1	1
cg18065752	1	0.13986	-0.286296	-0.0657168	1	1
cg01137619	0.814669	0.140054	0.145575	-0.0410446	1	1
cg07904429	0.994251	0.140217	-0.216472	0.0474768	1	1
cg24144046	0.999995	0.140262	-0.343121	-0.0791731	1	1
cg11317472	0.999405	0.140277	0.248274	0.0517668	1	1
cg01965047	0.999598	0.140331	0.25791	0.0598992	1	1
cg02552679	0.999757	0.140333	0.348703	-0.0712758	1	1
cg26550989	0.80163	0.140336	0.144034	-0.0458616	1	1
cg09418635	0.992739	0.140401	0.219717	-0.0616324	1	1
cg19636156	0.999994	0.140402	-0.409368	-0.0587452	1	1
cg02604585	0.960983	0.14041	0.154699	-0.0642075	1	1
cg12690401	0.997019	0.140411	-0.185781	0.0471191	1	1
cg17741809	0.884554	0.140442	-0.20682	-0.0235115	1	1
cg08679180	0.99944	0.140471	-0.269102	-0.0498329	1	1
cg19308563	1	0.14057	-0.475251	-0.0537145	1	1
cg06236366	0.994957	0.1406	0.269743	-0.0754113	1	1
cg26201952	0.951592	0.140607	-0.183063	0.0427444	1	1
cg10004897	1	0.140642	-0.34798	-0.0614907	1	1
cg03102482	0.98147	0.140665	0.172753	-0.0674612	1	1
cg00980636	0.981344	0.1407	0.193054	-0.0727631	1	1
cg20884605	1	0.140718	-0.413581	0.0457031	1	1
cg17528418	0.952244	0.14082	0.17171	-0.0506879	1	1
cg16402252	1	0.140834	-0.534304	-0.0495781	1	1
cg20122161	0.999997	0.140838	-0.303948	0.0611843	1	1
cg01578875	0.991875	0.141106	-0.241437	0.0144734	1	1
cg03253266	0.999996	0.141139	0.34088	0.0502662	1	1
cg05924489	0.985562	0.141232	-0.224023	0.0341286	1	1
cg16307490	0.979593	0.141233	0.197917	-0.0722204	1	1
cg14151976	1	0.141276	0.537243	-0.0229226	1	1
cg00928751	0.963119	0.141386	0.157006	-0.0685795	1	1
cg17114584	0.999997	0.141487	0.388255	0.0360477	1	1
cg06876892	0.99958	0.141536	0.281992	-0.0461815	1	1
cg05894494	0.899313	0.141588	-0.168555	0.0432061	1	1
cg03670509	0.967273	0.14159	0.183887	-0.0515625	1	1
cg08037624	0.949236	0.141684	0.166866	-0.0677168	1	1
cg13479545	0.999595	0.141713	0.26044	-0.0510445	1	1
cg02939781	0.999996	0.141883	-0.362325	-0.0340175	1	1
cg04589674	1	0.141891	-0.33307	-0.0665925	1	1
cg14016128	0.875061	0.141915	0.161033	-0.0418229	1	1
cg21623028	0.887222	0.141993	0.147665	-0.0603719	1	1
cg09778663	1	0.142129	-0.357777	-0.0602953	1	1
cg01805855	1	0.142172	-0.541649	-0.0408166	1	1
cg02920851	0.840418	0.142199	0.144729	-0.0478501	1	1
cg05385434	0.968226	0.142237	-0.20296	0.0420267	1	1
cg25230327	0.999989	0.142244	-0.377159	-0.0433772	1	1
cg13521842	0.999889	0.142255	0.298733	0.0345987	1	1
cg14592690	0.9807	0.142304	0.200299	-0.0499547	1	1
cg22519420	0.936067	0.142333	0.152764	-0.0649872	1	1
cg12264385	0.999981	0.142365	-0.379964	-0.0381146	1	1
cg10817681	1	0.142403	0.574849	-0.046535	1	1
cg18942519	0.999991	0.142412	-0.403562	-0.0398626	1	1
cg20173321	0.996269	0.142588	0.295483	-0.0248748	1	1
cg27173722	0.964033	0.142634	0.170848	-0.0630942	1	1
cg01395265	0.927345	0.142669	0.154315	-0.0627778	1	1
cg24716692	0.999576	0.142681	-0.37716	0.0571257	1	1
cg13378013	0.942617	0.14274	-0.18842	0.0532812	1	1
cg04841478	1	0.142785	0.485517	0.0545326	1	1
cg00381298	0.999998	0.142789	-0.430191	-0.0358611	1	1
cg02586236	0.867356	0.142819	-0.150617	0.0355233	1	1
cg01932124	0.99755	0.142829	0.202275	-0.0631437	1	1
cg09210755	0.99662	0.142924	0.287345	-0.0301376	1	1
cg14664242	0.956501	0.142961	0.183856	-0.0496601	1	1
cg16471401	0.974633	0.142978	0.201499	-0.0557336	1	1
cg11628564	0.981483	0.143061	-0.247199	-0.0259648	1	1
cg24554840	0.928937	0.143066	-0.221238	-0.0188742	1	1
cg06879719	0.941606	0.143215	0.149239	-0.0696694	1	1
cg03976986	0.918302	0.143259	0.148832	-0.0605686	1	1
cg22004422	0.935238	0.143285	0.15089	-0.0633983	1	1
cg09293101	0.99999	0.143392	0.444033	-0.0262482	1	1
cg01060409	0.999912	0.14347	0.334908	-0.047768	1	1
cg13486556	0.885412	0.143482	0.154539	-0.0505653	1	1
cg09108196	0.974923	0.143494	0.170667	-0.0677219	1	1
cg03097759	0.999963	0.143534	0.33781	-0.0570721	1	1
cg06580800	1	0.143554	0.501271	0.0332493	1	1
cg13680038	1	0.143593	0.336002	-0.0579366	1	1
cg25269447	0.841216	0.14362	-0.153414	0.0485023	1	1
cg09831491	0.999998	0.143668	0.33647	-0.054209	1	1
cg09060654	0.72172	0.14377	-0.151039	0.0276798	1	1
cg11678243	1	0.143789	0.504174	-0.0345014	1	1
cg01194044	0.997598	0.143981	0.218262	-0.0617068	1	1
cg16316624	0.890755	0.143991	0.181534	-0.0217636	1	1
cg05825930	0.962388	0.144022	0.227836	-0.0248909	1	1
cg14900246	0.987002	0.144025	-0.270417	-0.0168908	1	1
cg15490565	0.999874	0.144222	-0.362238	-0.0715447	1	1
cg05300608	0.999999	0.144331	0.309179	-0.0185308	1	1
cg06797478	0.959836	0.144482	0.154739	-0.0643129	1	1
cg24766030	0.997782	0.144507	0.227058	-0.0569141	1	1
cg22563205	0.939167	0.144525	-0.187197	0.0379012	1	1
cg11162764	0.998583	0.144558	0.21841	-0.0604677	1	1
cg10043666	0.999989	0.14471	-0.299448	-0.0651136	1	1
cg27324308	0.999999	0.144752	-0.286021	-0.0702268	1	1
cg11793783	0.999893	0.144763	0.352187	0.0343617	1	1
cg05001573	0.893705	0.144845	0.184571	-0.0298797	1	1
cg12148585	1	0.144878	-0.55016	-0.0504006	1	1
cg23493787	1	0.14493	0.526983	0.0218013	1	1
cg08535604	0.802197	0.144937	-0.166557	0.0222303	1	1
cg19014368	0.999982	0.14498	0.397876	0.0381621	1	1
cg02954884	0.908573	0.145013	0.160606	-0.050503	1	1
cg16181315	0.999996	0.14504	0.351778	-0.0480336	1	1
cg18148156	1	0.145185	-0.374744	-0.057411	1	1
cg21667520	0.995355	0.145187	0.257566	-0.0385482	1	1
cg06110232	1	0.145234	0.535763	-0.0470442	1	1
cg05608790	1	0.14527	-0.492492	-0.0758033	1	1
cg01867663	1	0.145273	0.567133	-0.0355783	1	1
cg21055178	0.999156	0.145301	0.203148	-0.0651725	1	1
cg12778403	0.964356	0.145381	0.166868	-0.0661839	1	1
cg27305032	0.999898	0.145398	0.276363	-0.0565739	1	1
cg27228611	0.999549	0.145405	0.252898	-0.0743433	1	1
cg06263939	0.998606	0.14551	0.181733	-0.0759701	1	1
cg19471856	0.999872	0.145569	0.344345	-0.0358629	1	1
cg26964724	0.999955	0.145624	-0.299713	-0.0565092	1	1
cg23533502	0.961013	0.145634	0.174318	-0.0613006	1	1
cg15754810	0.998004	0.145744	0.297123	-0.0878088	1	1
cg13319572	0.994302	0.145785	0.284431	-0.0135389	1	1
cg04471878	0.968992	0.145791	0.182754	-0.048609	1	1
cg18105725	0.990926	0.145829	0.247939	0.0365325	1	1
cg17932830	0.997285	0.145839	0.214689	-0.059655	1	1
cg19202924	0.993131	0.14594	0.233466	-0.0490933	1	1
cg03705571	0.944837	0.145961	0.18131	-0.0630891	1	1
cg18964319	0.999956	0.145991	-0.303294	-0.0490214	1	1
cg22972456	0.949993	0.145994	-0.202298	0.0345914	1	1
cg14444812	0.89917	0.145999	0.155334	-0.0592073	1	1
cg10132627	0.999998	0.14615	-0.375861	-0.0496062	1	1
cg16553238	0.920622	0.146182	-0.199748	-0.0161995	1	1
cg17629322	0.999983	0.146239	0.357509	-0.058945	1	1
cg15575261	0.999066	0.146394	-0.252612	0.0506309	1	1
cg09424428	0.950668	0.146466	0.17743	-0.0500232	1	1
cg13527887	0.999368	0.146611	0.29871	-0.06874	1	1
cg27157038	0.999981	0.146738	-0.402291	-0.0323375	1	1
cg14213590	0.999949	0.146763	0.422604	0.0437239	1	1
cg26322805	0.999999	0.146775	0.350237	-0.0487096	1	1
cg27531366	1	0.146775	-0.381413	-0.0721987	1	1
cg04344588	0.999999	0.146813	-0.357171	-0.0690194	1	1
cg04695635	0.997971	0.146818	0.193686	-0.0672867	1	1
cg24809553	0.970994	0.146963	0.191868	-0.0666464	1	1
cg23122198	0.990204	0.147042	0.194207	-0.0606698	1	1
cg06684395	0.994658	0.147072	0.219514	-0.0590026	1	1
cg00896282	0.984309	0.147092	0.290547	-0.0710355	1	1
cg25354657	0.999997	0.147114	-0.496012	-0.0641864	1	1
cg27210813	1	0.147122	-0.475057	0.0597663	1	1
cg11529819	0.999855	0.147173	-0.2887	-0.0522713	1	1
cg12980738	0.999943	0.147206	0.249461	-0.0662255	1	1
cg11595048	0.972649	0.147225	0.159599	-0.074892	1	1
cg02331158	1	0.14732	-0.62738	-0.0481583	1	1
cg06129427	0.997531	0.147364	0.283354	-0.0786029	1	1
cg19322065	0.947572	0.147393	-0.190196	0.0380547	1	1
cg09726279	0.999983	0.147425	0.28591	-0.0579751	1	1
cg13901779	0.999819	0.147494	-0.300574	0.051054	1	1
cg24085713	0.999916	0.147512	0.228903	-0.0671996	1	1
cg12220236	1	0.147583	0.456306	-0.0458595	1	1
cg20449914	0.997771	0.147653	0.268176	-0.0392517	1	1
cg07641040	0.999539	0.14781	0.337951	-0.0296056	1	1
cg13254690	0.99985	0.147877	0.269621	-0.0736554	1	1
cg16251647	1	0.147908	0.498237	-0.0543868	1	1
cg13527716	0.999643	0.147936	0.22504	-0.0639805	1	1
cg25037677	0.862772	0.147949	0.138081	-0.0632848	1	1
cg16988280	0.837996	0.148041	-0.150943	0.0447103	1	1
cg19144839	0.999305	0.148064	-0.312786	0.0407345	1	1
cg06072309	0.999953	0.148151	0.256914	-0.0640494	1	1
cg20449404	0.999375	0.14818	0.222467	-0.0623573	1	1
cg01902238	1	0.148224	0.480208	-0.0329281	1	1
cg14249095	0.987071	0.148238	0.1653	-0.0745185	1	1
cg00161175	0.888663	0.148309	0.139804	-0.0672728	1	1
cg04371336	1	0.148417	0.429619	-0.0471101	1	1
cg04265332	0.999832	0.148484	0.328903	0.0374772	1	1
cg16015622	0.999999	0.148524	-0.384687	-0.0578174	1	1
cg16210758	0.983891	0.14853	-0.250772	0.0279489	1	1
cg03152187	0.999938	0.148601	-0.308382	-0.0865217	1	1
cg01134957	0.900464	0.148719	0.13363	-0.0727141	1	1
cg17933706	0.966405	0.14872	0.179745	-0.0578169	1	1
cg07570257	0.999144	0.148743	0.242946	-0.0551179	1	1
cg24453118	1	0.148917	-0.454661	0.0500408	1	1
cg03698892	0.880298	0.14894	0.152707	-0.0527359	1	1
cg25484139	0.999973	0.148991	-0.410761	-0.0758091	1	1
cg11015207	1	0.149051	-0.459693	-0.071148	1	1
cg13188283	0.899495	0.149085	0.163979	-0.0467903	1	1
cg12295308	1	0.149137	0.598862	0.0479701	1	1
cg09730427	0.880331	0.149169	0.130808	-0.0778208	1	1
cg25044876	0.999339	0.149172	-0.306885	-0.0423897	1	1
cg27260886	1	0.149179	0.43478	-0.0582421	1	1
cg26171114	0.999785	0.149239	0.304196	-0.0440318	1	1
cg25730140	0.992204	0.149259	0.18366	-0.065978	1	1
cg21404593	0.928253	0.14929	-0.196654	0.0549617	1	1
cg17444747	0.991711	0.149297	0.206921	-0.0505605	1	1
cg02142483	0.989589	0.149505	-0.263595	-0.0319059	1	1
cg09376835	0.999231	0.149524	-0.324137	-0.0332197	1	1
cg03546113	1	0.149527	-0.412403	-0.0726266	1	1
cg18237203	0.999687	0.149545	0.262307	-0.0624164	1	1
cg24509649	0.999995	0.149738	0.279879	0.0736298	1	1
cg11825899	0.999985	0.149758	-0.410208	-0.0332346	1	1
cg15740811	0.941731	0.149846	0.174528	-0.0630262	1	1
cg01934484	0.999966	0.149849	0.278766	-0.0544291	1	1
cg15123752	0.99083	0.149897	-0.266014	-0.0271327	1	1
cg19437917	1	0.149995	-0.48536	-0.0386486	1	1
cg02090877	0.998299	0.149997	0.312543	-0.0233425	1	1
cg12491821	0.927108	0.150037	0.148541	-0.0678252	1	1
cg05405742	0.994096	0.150067	0.20777	-0.0545584	1	1
cg02611812	0.998317	0.150158	0.238551	-0.0576335	1	1
cg02119866	0.999944	0.150229	-0.342118	-0.0739323	1	1
cg00087983	0.915737	0.15024	0.151743	-0.0634914	1	1
cg05994974	0.997126	0.150365	-0.237904	0.0337253	1	1
cg20628240	0.999525	0.150395	0.300435	-0.0518757	1	1
cg22948800	0.956689	0.150429	0.140589	-0.0759864	1	1
cg05235967	0.999816	0.150431	0.281725	-0.0586755	1	1
cg24402894	1	0.150447	-0.509375	0.0427153	1	1
cg15619703	1	0.150496	-0.534046	-0.0428595	1	1
cg14565465	0.99903	0.150604	-0.334959	-0.0292049	1	1
cg26128614	0.947702	0.150721	0.187552	-0.0457653	1	1
cg13029013	0.996796	0.150737	0.219412	-0.0668707	1	1
cg07295109	1	0.150754	0.393507	-0.0695853	1	1
cg05348902	0.998276	0.150783	-0.267259	-0.0471364	1	1
cg00131758	0.80744	0.150797	0.126042	-0.0664136	1	1
cg01440648	0.999748	0.150805	0.346426	0.0288475	1	1
cg10655021	0.911374	0.150812	-0.192156	0.061047	1	1
cg24172173	0.999998	0.150891	-0.435237	-0.0361056	1	1
cg05992786	0.9956	0.150917	-0.245667	-0.0405481	1	1
cg14035553	0.999975	0.150919	0.270784	-0.0627338	1	1
cg11593225	0.999998	0.151071	0.335278	-0.0624593	1	1
cg14884929	0.999985	0.151072	-0.320607	-0.0742571	1	1
cg07541020	0.991943	0.151094	-0.268284	0.0327357	1	1
cg00463399	0.96978	0.151121	-0.215301	0.039291	1	1
cg01550012	0.954973	0.15118	0.15688	-0.0747457	1	1
cg27020668	0.99724	0.151193	0.202975	-0.0577522	1	1
cg02524863	0.928139	0.151221	-0.177144	0.0474929	1	1
cg20464719	0.924208	0.151236	-0.179723	0.0361429	1	1
cg19818916	0.692884	0.151275	0.131245	-0.0422511	1	1
cg15514521	0.999936	0.151351	0.2998	-0.0538223	1	1
cg20709530	0.999908	0.151359	-0.296902	-0.0680827	1	1
cg22942804	0.808497	0.151362	-0.154667	0.0394738	1	1
cg07586345	0.999983	0.151453	0.399521	0.0577958	1	1
cg04558115	0.99713	0.151462	0.268849	-0.0298919	1	1
cg16954452	0.999999	0.151504	0.341161	-0.0554654	1	1
cg12110801	0.779523	0.151518	-0.143993	0.032749	1	1
cg01479917	0.991791	0.151519	0.154473	-0.0765664	1	1
cg26688617	0.999688	0.151541	-0.249206	-0.0398865	1	1
cg19140548	0.987265	0.151641	0.20112	-0.0716809	1	1
cg03318755	0.921658	0.151858	0.150421	-0.0555183	1	1
cg10156298	0.878475	0.151868	0.163448	-0.045798	1	1
cg04589521	0.94089	0.151879	0.145947	-0.0743331	1	1
cg18456689	0.935641	0.152034	0.125779	-0.0786077	1	1
cg08487304	0.968675	0.152123	-0.193328	0.0491397	1	1
cg24109744	0.958538	0.152163	0.155523	-0.0656066	1	1
cg15059622	0.994478	0.152204	0.193625	-0.0693397	1	1
cg02488299	0.986522	0.152274	0.205994	-0.0487009	1	1
cg09566995	0.991383	0.152342	-0.268069	-0.0084518	1	1
cg18323376	0.999425	0.152383	0.272967	-0.0435846	1	1
cg12733154	0.977562	0.152408	0.189501	-0.0539695	1	1
cg00151176	0.996688	0.152424	0.207999	-0.0700373	1	1
cg11883418	0.999999	0.152507	-0.39578	-0.0834064	1	1
cg14658149	1	0.152569	0.478796	-0.0381847	1	1
cg06807030	0.881282	0.152617	0.134575	-0.0734634	1	1
cg07862302	0.92904	0.152633	0.159372	-0.0796501	1	1
cg01541198	0.98489	0.152674	0.25281	0.0208954	1	1
cg13720868	0.992835	0.15268	0.240341	-0.0405076	1	1
cg19029700	0.999995	0.152692	0.435653	-0.0685608	1	1
cg10556745	0.9671	0.152711	0.183683	-0.0670915	1	1
cg12112866	0.761601	0.152855	0.142568	-0.040995	1	1
cg05399244	1	0.153137	-0.448218	-0.0517881	1	1
cg11688469	1	0.153214	0.304382	-0.0622198	1	1
cg14953826	0.997494	0.153309	0.241536	-0.057384	1	1
cg24675557	0.908663	0.153343	-0.18824	-0.0231642	1	1
cg16403981	0.99998	0.153358	0.308824	-0.048334	1	1
cg02861507	0.999994	0.153414	-0.434212	-0.0760522	1	1
cg23041550	0.857197	0.153436	0.148797	-0.0741248	1	1
cg27168844	0.999926	0.153457	0.49193	-0.0793186	1	1
cg06586328	0.999998	0.153508	0.339492	-0.0506345	1	1
cg20118717	0.999978	0.153891	-0.314648	0.0529045	1	1
cg22364048	0.710629	0.15392	0.142793	-0.0432463	1	1
cg27063969	1	0.153976	0.566511	0.0541923	1	1
cg01766963	1	0.154246	-0.414191	-0.0500696	1	1
cg05698540	0.99999	0.154271	0.414313	-0.0591602	1	1
cg26752993	0.999158	0.154285	0.234549	-0.0582824	1	1
cg20117807	0.999314	0.154325	0.276076	-0.062523	1	1
cg19991948	0.999948	0.154356	-0.276833	-0.0377671	1	1
cg17345887	0.999999	0.15438	0.348766	-0.0546701	1	1
cg11223315	0.993418	0.154392	0.178832	-0.0698882	1	1
cg03718968	0.99998	0.154409	0.254777	-0.0645337	1	1
cg22629883	0.980163	0.154492	0.178436	-0.0552149	1	1
cg20118205	0.982355	0.15454	0.202614	-0.058907	1	1
cg06016162	1	0.154573	-0.475219	0.0380286	1	1
cg20373822	0.998597	0.154657	-0.31384	-0.0322314	1	1
cg22301128	1	0.154944	-0.417206	-0.05651	1	1
cg07278425	0.993949	0.154957	-0.256917	-0.0373151	1	1
cg24171152	0.971416	0.154959	0.182885	-0.0603851	1	1
cg15467280	1	0.155043	-0.535263	-0.0591854	1	1
cg27139381	0.979927	0.155048	-0.226941	0.0348468	1	1
cg07380026	1	0.155113	0.398405	0.0657134	1	1
cg20997062	0.990078	0.155188	0.173759	-0.0672926	1	1
cg12329901	0.838259	0.155211	0.135692	-0.0649616	1	1
cg13949877	0.961264	0.155231	0.173971	-0.0610013	1	1
cg03758367	0.866152	0.155249	0.153789	-0.0507786	1	1
cg25602485	0.999987	0.155332	-0.371724	-0.0416798	1	1
cg14257435	0.999741	0.15539	0.297582	0.049254	1	1
cg23423933	0.999997	0.155494	0.365531	-0.0504533	1	1
cg08155032	0.999997	0.155577	-0.289031	-0.0750673	1	1
cg01882930	0.995685	0.155655	0.225961	-0.0587072	1	1
cg27549257	0.995766	0.155689	0.231949	-0.0603086	1	1
cg02032282	1	0.155789	0.298181	-0.0639991	1	1
cg18633230	1	0.155812	0.455343	-0.0451799	1	1
cg08490452	0.936023	0.155831	0.142628	-0.0712075	1	1
cg19024962	0.964114	0.155854	0.1763	-0.0595992	1	1
cg13261021	0.999761	0.155881	0.352323	-0.0664653	1	1
cg21477302	1	0.155886	0.37728	-0.050723	1	1
cg18434660	0.888333	0.155893	0.148412	-0.061823	1	1
cg24139937	0.981702	0.155905	0.170514	-0.067909	1	1
cg19499831	0.999863	0.155985	-0.478605	-0.0668393	1	1
cg06782158	1	0.156092	0.441963	0.0614583	1	1
cg05716556	0.999569	0.156118	0.312316	-0.0374453	1	1
cg08388567	0.999988	0.156118	0.330488	-0.0494245	1	1
cg26187681	0.989508	0.156239	-0.260215	-0.0302711	1	1
cg06453916	1	0.156283	-0.442852	-0.0666958	1	1
cg16287932	0.987251	0.156298	0.209985	-0.044694	1	1
cg24165121	0.996478	0.156324	-0.272611	0.0380789	1	1
cg27547281	0.911018	0.156353	0.154613	-0.0579457	1	1
cg18331412	0.999959	0.156364	-0.350741	-0.0435732	1	1
cg05161682	0.970287	0.156364	0.157453	-0.0685804	1	1
cg07814602	0.984129	0.156422	0.180186	-0.0645603	1	1
cg00648932	0.999944	0.15647	-0.489828	-0.0603873	1	1
cg02724647	0.999315	0.156568	0.248649	-0.0604513	1	1
cg18347602	0.918636	0.156606	0.162419	-0.0679933	1	1
cg11595147	0.999999	0.156782	0.328712	-0.0717889	1	1
cg14127237	0.955014	0.156796	0.158075	-0.0656282	1	1
cg05581878	0.968876	0.15682	-0.209608	0.0398713	1	1
cg14171516	0.9959	0.156875	0.19842	-0.0665141	1	1
cg10062047	0.999995	0.156959	-0.676702	-0.08898	1	1
cg08900409	0.991796	0.157004	-0.267487	0.0218276	1	1
cg10284278	0.998866	0.15701	-0.277738	0.0473719	1	1
cg06473177	0.990229	0.157072	-0.25954	0.0388362	1	1
cg26719940	0.922831	0.157128	0.173532	-0.0704089	1	1
cg00636427	1	0.157372	-0.477091	0.0368963	1	1
cg10802833	0.99983	0.157431	-0.304895	0.0498596	1	1
cg15678825	0.999471	0.157479	-0.432575	-0.0924679	1	1
cg01568243	1	0.157561	-0.508414	-0.0576745	1	1
cg14766775	0.992361	0.157582	0.246748	0.0397929	1	1
cg20658779	0.999993	0.157614	0.293157	0.0560783	1	1
cg17908563	0.999962	0.157674	0.251351	-0.0620376	1	1
cg21301319	1	0.157696	0.698638	0.0356271	1	1
cg09003917	0.995135	0.157865	0.197481	-0.065806	1	1
cg05946080	0.999027	0.157905	0.230889	-0.0628132	1	1
cg21215409	0.999945	0.157913	0.374575	0.036239	1	1
cg20269398	0.999885	0.158065	0.249615	-0.0653634	1	1
cg04203401	0.999981	0.158075	0.303315	-0.056007	1	1
cg05187549	0.999972	0.158079	-0.407052	-0.0489167	1	1
cg07300934	1	0.158101	0.596482	0.0577851	1	1
cg09838169	0.999989	0.158109	0.551555	-0.027938	1	1
cg25165932	0.999974	0.158155	-0.405797	-0.0800558	1	1
cg18184711	0.998947	0.158181	0.210675	-0.067514	1	1
cg06800849	0.978199	0.158188	0.247048	-0.0231976	1	1
cg09694086	1	0.158231	-0.317118	-0.0731522	1	1
cg05404584	1	0.158251	0.505024	-0.0491451	1	1
cg02722539	1	0.158301	0.227869	-0.0692615	1	1
cg18750028	0.997753	0.158345	0.399506	-0.0733722	1	1
cg20133901	0.9439	0.158396	-0.174443	0.0527371	1	1
cg00033202	0.999996	0.158419	0.418524	-0.0479959	1	1
cg04906352	0.999998	0.158434	0.430316	-0.0314384	1	1
cg11752250	0.843585	0.158474	-0.167828	0.0360764	1	1
cg18624512	0.992271	0.158478	-0.227826	0.061017	1	1
cg09570399	1	0.158716	0.52029	-0.0452133	1	1
cg11373428	0.999193	0.158786	0.277622	-0.0649478	1	1
cg10463496	0.999816	0.158833	0.253054	-0.0704909	1	1
cg01440638	0.859782	0.158983	0.133467	-0.0684225	1	1
cg01549663	0.999284	0.159023	-0.346536	-0.0294405	1	1
cg21899461	0.996614	0.15907	0.220592	-0.0625325	1	1
cg10691282	0.992167	0.159078	0.188819	-0.0647139	1	1
cg01229785	0.796135	0.159121	0.131617	-0.0682408	1	1
cg04307586	0.998972	0.1592	-0.238684	0.0136753	1	1
cg24235518	0.999823	0.159203	0.316154	0.0309648	1	1
cg05199226	0.943641	0.159229	-0.205528	0.0352006	1	1
cg20287234	0.999999	0.159411	0.451409	-0.0564149	1	1
cg05733104	1	0.159444	0.460396	0.0661915	1	1
cg11101871	0.999802	0.159501	0.250216	-0.0641679	1	1
cg19551922	0.842655	0.159545	0.139344	-0.057278	1	1
cg17621774	0.984063	0.159752	0.195192	-0.0737409	1	1
cg03314338	0.982262	0.159765	0.185629	-0.0644941	1	1
cg01219677	1	0.159765	0.41004	-0.0632961	1	1
cg02960347	0.996224	0.159786	0.196364	-0.0661499	1	1
cg15736127	1	0.159826	-0.350197	-0.072651	1	1
cg22511052	1	0.15983	-0.634007	-0.0820587	1	1
cg01093296	0.998078	0.159842	0.188969	-0.0698682	1	1
cg00748912	0.881775	0.159846	-0.165879	0.0496878	1	1
cg03773862	0.934572	0.159872	-0.200522	0.0327215	1	1
cg08379828	0.999458	0.159917	0.266599	-0.0529582	1	1
cg07473113	0.993836	0.159936	0.169937	-0.0732374	1	1
cg07020888	0.999358	0.159951	0.223762	-0.0659772	1	1
cg17062696	0.999994	0.159961	-0.375348	0.0667443	1	1
cg15232708	0.99754	0.160009	0.28697	-0.0273484	1	1
cg05396761	0.999089	0.160067	0.213403	-0.0702976	1	1
cg18236854	0.999876	0.16008	0.233635	-0.0702872	1	1
cg06762332	0.913103	0.160113	0.190061	-0.0269927	1	1
cg10656756	0.989693	0.160175	0.21201	-0.0678018	1	1
cg04522575	0.999994	0.1602	0.394645	-0.0414886	1	1
cg21710324	0.999993	0.160331	-0.305713	-0.0820564	1	1
cg09696884	0.944202	0.160354	0.14964	-0.0675417	1	1
cg09127563	0.871399	0.160562	0.161354	-0.0447656	1	1
cg13600632	0.945497	0.16061	0.16288	-0.0708626	1	1
cg03872736	0.995029	0.160698	0.247901	-0.0473049	1	1
cg04639174	0.870425	0.160731	-0.172062	0.0353106	1	1
cg08693490	1	0.160773	-0.298785	-0.0820033	1	1
cg18319359	0.999477	0.160851	0.28376	-0.0434833	1	1
cg22879458	0.8046	0.160888	-0.139961	0.0629435	1	1
cg24707573	0.868382	0.160965	0.184988	-0.0229124	1	1
cg05648510	0.999988	0.161134	-0.431738	-0.0317554	1	1
cg08361278	0.999552	0.161219	0.272261	-0.0569273	1	1
cg20275626	0.999997	0.161362	0.432991	-0.0612378	1	1
cg00216760	0.893961	0.16138	0.136492	-0.0729183	1	1
cg01907206	1	0.16141	-0.541359	-0.0638075	1	1
cg02078710	1	0.161416	0.382302	-0.0579027	1	1
cg20626896	0.958319	0.161479	0.199589	-0.0422248	1	1
cg01366985	1	0.16148	-0.543693	-0.0544421	1	1
cg09311683	0.977274	0.161566	-0.196773	0.0450449	1	1
cg18405330	0.997112	0.161631	-0.368193	-0.0498393	1	1
cg15220530	1	0.161711	-0.469662	-0.062398	1	1
cg23181035	0.981356	0.161778	0.17433	-0.0648204	1	1
cg16214653	0.944719	0.161886	0.223581	-0.0237257	1	1
cg26561254	0.999452	0.161902	0.308195	-0.0495983	1	1
cg19032699	0.992401	0.161912	0.220176	-0.0554623	1	1
cg09340615	0.999558	0.161921	0.253128	-0.0651076	1	1
cg26682661	1	0.161939	-0.409655	-0.0404544	1	1
cg19917296	0.835239	0.162031	0.149661	-0.0526219	1	1
cg08782463	1	0.162084	0.318681	-0.066208	1	1
cg03041202	0.999328	0.162138	0.296372	-0.0775273	1	1
cg16957224	0.989529	0.162164	0.172242	-0.0707969	1	1
cg25051997	0.994247	0.162291	0.195715	-0.0693353	1	1
cg27436324	1	0.162305	-0.533161	-0.0248224	1	1
cg13724238	0.914995	0.162308	0.141338	-0.0738572	1	1
cg23140855	1	0.162311	0.498177	0.0376917	1	1
cg05365092	0.979729	0.162322	0.223228	-0.0581738	1	1
cg20961435	0.946129	0.162349	-0.16923	0.057721	1	1
cg19988492	0.999981	0.162438	-0.366862	-0.0496266	1	1
cg15738800	0.993781	0.162439	0.180329	-0.0733885	1	1
cg22572476	0.993013	0.162744	-0.257548	-0.0244461	1	1
cg04986479	0.865582	0.162753	0.135983	-0.0681829	1	1
cg01919189	0.970465	0.162822	0.20462	-0.05241	1	1
cg22014332	0.998311	0.162878	0.240376	-0.0615331	1	1
cg08935887	0.79115	0.162892	0.13867	-0.0496518	1	1
cg04308510	0.879806	0.16298	0.164356	-0.0474342	1	1
cg07710874	0.99843	0.163126	-0.291902	-0.0417379	1	1
cg00494644	0.999976	0.163173	0.326376	-0.0520815	1	1
cg13776526	0.9995	0.163234	0.302974	-0.0687665	1	1
cg17108906	0.874063	0.163241	0.137482	-0.0673353	1	1
cg14324081	0.999943	0.163279	-0.390341	-0.0363207	1	1
cg10443146	0.97325	0.163363	0.219234	-0.0630163	1	1
cg05828925	0.999739	0.163377	-0.238141	0.0239633	1	1
cg23149098	1	0.163394	-0.421573	-0.0537157	1	1
cg15882034	0.946622	0.163396	-0.163873	0.0565191	1	1
cg14331199	0.957813	0.163467	0.152848	-0.0722384	1	1
cg23585673	0.970066	0.163515	0.162337	-0.0664668	1	1
cg15909807	0.967398	0.163551	0.145872	-0.0757339	1	1
cg12060422	0.946127	0.163559	-0.198151	0.072366	1	1
cg07399096	0.999999	0.163636	0.3664	-0.0521602	1	1
cg14711997	0.962665	0.163696	-0.232128	-0.0252989	1	1
cg13577350	0.999563	0.163825	0.235899	-0.062982	1	1
cg21866126	1	0.163931	0.448328	-0.0672456	1	1
cg12506121	0.994143	0.164017	-0.238494	0.0470038	1	1
cg25922157	0.97232	0.164051	0.167694	-0.0665793	1	1
cg03593616	0.98159	0.164085	0.174596	-0.06557	1	1
cg11855842	0.999967	0.164164	0.321507	-0.0662958	1	1
cg02110592	0.983159	0.16418	0.212494	-0.0483851	1	1
cg14678167	0.879492	0.164332	0.139641	-0.0663405	1	1
cg27540604	0.756926	0.16434	0.15029	-0.0451948	1	1
cg26461882	1	0.164343	0.498631	-0.0604743	1	1
cg26361583	1	0.164347	0.419521	-0.0670057	1	1
cg11963313	1	0.164424	0.627922	-0.047725	1	1
cg20324771	0.960393	0.164473	0.171442	-0.0766027	1	1
cg08749386	0.97895	0.164624	0.273427	0.0304332	1	1
cg21652260	0.987878	0.164635	0.220118	-0.0506449	1	1
cg21940220	0.999935	0.164796	0.316263	-0.057741	1	1
cg01431340	0.997452	0.164799	-0.28534	-0.0285982	1	1
cg21074468	0.977545	0.164974	-0.228917	0.0267195	1	1
cg12514506	0.926181	0.165028	0.149662	-0.0776404	1	1
cg18608155	0.999938	0.165031	-0.431178	-0.0741827	1	1
cg08003321	0.999989	0.16504	0.371743	-0.0387021	1	1
cg02747254	0.996652	0.165064	-0.288054	-0.0365521	1	1
cg18290204	0.898601	0.165075	0.138639	-0.071348	1	1
cg13877312	0.897559	0.165167	0.145974	-0.0647649	1	1
cg16562486	0.946611	0.165214	0.151013	-0.0172192	1	1
cg20856960	0.999326	0.165248	-0.272108	0.0565678	1	1
cg21505231	0.870913	0.165348	0.135792	-0.0697754	1	1
cg12140851	0.999999	0.165398	-0.359436	-0.0574949	1	1
cg15892903	0.99959	0.1654	0.270719	-0.0616932	1	1
cg14242633	0.890304	0.165482	0.141239	-0.0648636	1	1
cg25605443	0.994363	0.165537	-0.270918	0.0215602	1	1
cg12009405	0.949992	0.165542	0.189297	-0.0277919	1	1
cg03666895	0.999999	0.165629	0.47478	-0.0795974	1	1
cg09963257	0.996881	0.165738	0.254361	-0.0579533	1	1
cg27228177	1	0.16576	0.427415	0.0411209	1	1
cg01799671	0.999997	0.165792	-0.381326	0.0497145	1	1
cg11286541	0.998518	0.165961	0.240038	-0.0508941	1	1
cg03722970	0.993328	0.16597	-0.276084	-0.0247188	1	1
cg19275653	0.999989	0.166031	-0.357765	-0.0540554	1	1
cg18028379	0.953817	0.166077	0.177926	-0.062686	1	1
cg07910945	0.964793	0.166101	0.149866	-0.0702333	1	1
cg14892189	0.948208	0.166159	-0.162221	0.0689532	1	1
cg16540086	0.99943	0.166184	0.231577	-0.0706447	1	1
cg13587552	0.980108	0.166206	0.145376	-0.0733656	1	1
cg06266497	0.999295	0.166247	0.290861	-0.0585288	1	1
cg09429753	0.999995	0.166276	0.432889	-0.0260715	1	1
cg14750543	0.999998	0.16632	0.393597	-0.056728	1	1
cg05085127	0.999996	0.166343	-0.266134	0.062354	1	1
cg04196298	0.999998	0.1664	-0.525565	-0.0833308	1	1
cg14334165	0.923488	0.16642	0.159678	-0.072284	1	1
cg26724798	0.955113	0.166484	0.243719	0.0186469	1	1
cg14832661	0.999556	0.166621	0.23698	-0.0616252	1	1
cg14378889	0.94019	0.166625	0.154818	-0.0644456	1	1
cg11204363	0.961563	0.166649	0.169825	-0.0633213	1	1
cg12144121	0.98332	0.166699	-0.235767	-0.0392428	1	1
cg19600385	0.999694	0.166708	0.247046	-0.0660485	1	1
cg07823731	0.999399	0.166732	0.292588	-0.0727291	1	1
cg04387105	0.997702	0.166739	0.213191	-0.0696193	1	1
cg12510530	0.981806	0.166779	-0.193345	0.0454406	1	1
cg09129370	0.932718	0.166929	0.156854	-0.0796948	1	1
cg24584721	0.954731	0.166953	0.167827	-0.0572932	1	1
cg07750834	0.993708	0.167001	-0.281626	-0.037945	1	1
cg25634274	0.998572	0.167041	0.192274	-0.0752257	1	1
cg01811730	0.983752	0.167172	0.204567	-0.0553186	1	1
cg02172984	0.953588	0.167185	0.194091	-0.0760465	1	1
cg21542100	0.992823	0.167231	0.243197	-0.0513814	1	1
cg00170621	0.96743	0.167288	0.203492	-0.0450418	1	1
cg12385849	0.970701	0.167304	0.176854	-0.0645315	1	1
cg14430771	0.997328	0.167476	0.203072	-0.0716503	1	1
cg18956006	1	0.167522	-0.508591	-0.060081	1	1
cg06048153	0.870679	0.167688	0.130773	-0.0718755	1	1
cg02008113	0.998466	0.167727	0.28134	-0.0617394	1	1
cg03808925	0.999857	0.167978	0.376051	-0.0624401	1	1
cg03183201	0.999821	0.168202	0.285285	-0.0717185	1	1
cg04255230	0.946252	0.168327	-0.252841	0.0111289	1	1
cg05402432	0.998807	0.168483	-0.317919	0.0397079	1	1
cg12592220	0.999996	0.168553	-0.395991	-0.0490829	1	1
cg01711077	0.999515	0.168655	0.203071	-0.0685135	1	1
cg15948536	0.97133	0.168723	-0.227225	0.0184854	1	1
cg15961665	1	0.168769	-0.492176	-0.0394156	1	1
cg01247747	0.999998	0.168787	-0.341135	-0.0778832	1	1
cg00707777	0.968512	0.168809	0.20191	-0.0490313	1	1
cg16523234	1	0.168925	-0.641957	-0.0412598	1	1
cg06786513	0.896548	0.168954	0.170517	-0.0444161	1	1
cg07983614	0.999981	0.168973	-0.379801	-0.0458313	1	1
cg11304191	0.999947	0.169064	-0.340693	0.0490166	1	1
cg11181763	1	0.169093	0.623926	-0.0477778	1	1
cg03564557	0.948432	0.169178	0.175362	-0.0534176	1	1
cg20411181	0.997072	0.169251	-0.253961	0.051049	1	1
cg07717466	0.991683	0.169289	-0.22139	0.0571828	1	1
cg03534684	1	0.16932	-0.388333	0.0567614	1	1
cg06927924	1	0.169375	0.361225	-0.0540871	1	1
cg03357099	1	0.16944	0.263675	-0.0683438	1	1
cg04199303	0.920774	0.169492	0.161641	-0.0560912	1	1
cg17942785	0.999192	0.169532	0.242499	-0.0691642	1	1
cg11377054	0.999759	0.169532	0.211985	-0.07188	1	1
cg10374202	0.999081	0.169626	0.328147	-0.0380863	1	1
cg01060471	0.999754	0.169654	0.355624	-0.0380058	1	1
cg09764930	0.999973	0.169684	-0.355631	-0.0481245	1	1
cg16781907	0.998632	0.169811	0.274163	-0.0468191	1	1
cg00147801	0.999995	0.169838	0.382054	0.0505014	1	1
cg16411369	0.999973	0.169839	-0.276599	-0.0691445	1	1
cg12154420	0.999731	0.16984	0.210783	-0.0695981	1	1
cg04982372	1	0.169852	-0.46165	0.0431016	1	1
cg11769958	0.997716	0.170017	0.256111	0.0477725	1	1
cg02331198	0.999902	0.170166	-0.451991	-0.0630805	1	1
cg22543026	1	0.17027	-0.424758	-0.0690198	1	1
cg00918181	0.968028	0.170465	-0.207748	0.0448995	1	1
cg09451574	0.987008	0.170468	-0.223234	0.0502642	1	1
cg13937155	0.999961	0.170497	-0.323746	-0.0785961	1	1
cg22631913	0.978025	0.170508	-0.164557	0.0664786	1	1
cg04770944	1	0.170529	-0.643411	-0.0502223	1	1
cg07125870	0.997768	0.170554	-0.226376	0.0601965	1	1
cg04017584	0.999991	0.170734	0.333075	-0.0550505	1	1
cg17359931	1	0.170806	-0.573772	-0.0507479	1	1
cg25650484	0.998984	0.170834	-0.309265	-0.0405616	1	1
cg01228014	0.999995	0.170875	0.2897	-0.0742922	1	1
cg24039149	1	0.170909	0.261622	-0.0737563	1	1
cg03033111	0.99999	0.17097	0.306252	-0.0597542	1	1
cg19331686	0.998495	0.170996	0.243002	-0.055543	1	1
cg26395382	0.999726	0.171007	-0.279896	-0.0471486	1	1
cg11521888	1	0.171026	-0.434511	-0.0596927	1	1
cg24418762	0.720114	0.171067	0.149997	-0.0196579	1	1
cg16743128	0.999961	0.171069	-0.357734	-0.0477089	1	1
cg13079123	0.995287	0.17108	-0.306279	-0.0262196	1	1
cg15141702	0.956007	0.171092	0.157485	-0.0666655	1	1
cg10137597	1	0.171131	0.339401	0.0532388	1	1
cg20142081	1	0.17115	0.517237	0.0503267	1	1
cg18232620	0.987972	0.171311	0.16217	-0.0814487	1	1
cg08461077	1	0.171323	0.411778	0.0614383	1	1
cg14155058	1	0.171334	-0.421736	-0.0641552	1	1
cg00980058	0.999915	0.171367	-0.268534	-0.0624068	1	1
cg06757356	0.964259	0.171402	0.158682	-0.0733455	1	1
cg08043868	0.907054	0.171406	0.164712	-0.0610474	1	1
cg25361694	0.992089	0.17146	0.204037	-0.0641478	1	1
cg25339112	0.988264	0.171595	0.192254	-0.0600141	1	1
cg25153726	0.999491	0.17161	0.227339	-0.0706681	1	1
cg10374162	0.931528	0.171614	0.14874	-0.0703906	1	1
cg02986643	1	0.171634	0.30986	-0.0678408	1	1
cg12061531	0.844047	0.171638	0.128202	-0.0721689	1	1
cg24359706	1	0.171647	0.398	-0.0525466	1	1
cg26740937	0.905515	0.171652	0.143884	-0.0656175	1	1
cg24540603	0.999999	0.171665	0.428247	-0.0442099	1	1
cg05266212	0.935138	0.171675	-0.158844	0.0366121	1	1
cg22299535	0.992397	0.171699	-0.234326	0.0247977	1	1
cg18044623	0.999328	0.17179	-0.310823	0.0396341	1	1
cg26191960	0.999998	0.17179	0.443443	-0.0723811	1	1
cg20858526	1	0.172016	0.411088	-0.0596448	1	1
cg10468951	0.996433	0.172043	0.209151	-0.0649188	1	1
cg16589830	0.948209	0.17206	-0.185032	0.048092	1	1
cg07274395	0.895517	0.172076	0.132987	-0.0753102	1	1
cg00122927	0.871922	0.172142	0.140307	-0.0666079	1	1
cg25263021	0.999775	0.172179	-0.327415	0.0509109	1	1
cg23142048	0.974113	0.172226	0.161083	-0.0709622	1	1
cg18641937	0.999897	0.172366	0.277864	-0.0578557	1	1
cg04881296	1	0.172371	-0.477462	-0.0535949	1	1
cg17963157	0.860663	0.17238	0.176807	-0.0656245	1	1
cg07042014	0.999927	0.172383	-0.337419	-0.0493017	1	1
cg03628992	0.926688	0.1724	0.155465	-0.0654829	1	1
cg26795073	0.999999	0.172481	0.488871	-0.036418	1	1
cg17624536	0.967325	0.172629	-0.202437	0.0487879	1	1
cg15724256	0.939479	0.172718	-0.161847	0.0638479	1	1
cg02190788	0.999991	0.172779	0.455402	0.0356684	1	1
cg07063912	1	0.17283	-0.668739	-0.0647903	1	1
cg01004918	0.933891	0.172896	0.150431	-0.0674662	1	1
cg15398569	0.99926	0.172962	0.317762	0.0222943	1	1
cg09400847	0.999999	0.172989	-0.29126	-0.0686619	1	1
cg23304298	0.981034	0.173276	-0.245694	-0.0332927	1	1
cg11808677	0.941526	0.173363	0.178794	-0.0661034	1	1
cg19438913	0.999998	0.173402	0.376021	-0.0506713	1	1
cg16548227	0.966475	0.173402	0.152798	-0.0701851	1	1
cg01330669	0.994854	0.173538	0.289307	-0.0439353	1	1
cg02628135	0.999972	0.173556	-0.402278	0.0202003	1	1
cg15033552	1	0.17361	0.475057	-0.0614349	1	1
cg01541570	0.879692	0.173651	0.130532	-0.0798552	1	1
cg16246488	0.998882	0.173767	-0.268973	-0.0496831	1	1
cg04241844	0.994033	0.173777	0.193903	-0.067522	1	1
cg01576149	0.999898	0.173995	0.262016	0.0527318	1	1
cg26034811	1	0.174065	0.381901	-0.0602987	1	1
cg08267038	0.999904	0.174081	-0.360567	0.0547308	1	1
cg02374917	0.997694	0.174238	-0.269626	-0.0473861	1	1
cg11739509	0.999704	0.174401	0.243952	-0.0659846	1	1
cg05858136	0.902819	0.174462	0.159226	-0.0626595	1	1
cg00763076	0.654524	0.174495	0.118145	-0.0815866	1	1
cg02866000	0.999998	0.174636	-0.386542	0.0600446	1	1
cg02175308	0.998824	0.174709	-0.269116	-0.0468445	1	1
cg13579267	1	0.174891	0.577542	-0.0534209	1	1
cg23715667	0.826477	0.174917	0.153084	-0.0486475	1	1
cg07544121	0.977946	0.175073	0.180053	-0.0662845	1	1
cg06278698	0.999998	0.175076	0.398109	-0.0553301	1	1
cg09568483	0.999789	0.175082	0.235497	-0.0631692	1	1
cg07187268	0.983613	0.17509	-0.209491	0.0528447	1	1
cg24793584	0.998405	0.175139	0.268967	-0.0554062	1	1
cg00883493	0.975999	0.175182	0.155915	-0.0719215	1	1
cg06597895	0.999966	0.175221	0.46141	-0.0684153	1	1
cg04379348	0.999996	0.175362	-0.345613	-0.0739561	1	1
cg27139805	0.999241	0.175366	0.243934	-0.0608429	1	1
cg06347522	1	0.175495	-0.612707	-0.0509189	1	1
cg24941879	0.880558	0.175583	0.181312	-0.0622868	1	1
cg27636058	1	0.175598	0.577527	-0.0411924	1	1
cg21916772	0.908887	0.175644	0.164391	-0.0609811	1	1
cg17002510	0.954224	0.175652	0.148659	-0.073661	1	1
cg19782686	1	0.175704	-0.673913	0.04938	1	1
cg07372450	0.999519	0.175739	0.260162	-0.0697348	1	1
cg00858941	0.999906	0.175763	0.289957	-0.0551179	1	1
cg00823480	0.900947	0.175782	0.1521	-0.067805	1	1
cg01798813	0.925344	0.175823	0.169217	-0.0555906	1	1
cg22138627	0.995417	0.175902	0.186271	-0.0724291	1	1
cg11798406	0.969259	0.175968	0.198443	-0.051678	1	1
cg25500027	0.941167	0.176042	0.189301	-0.042615	1	1
cg03572016	0.905783	0.176163	0.144557	-0.0680627	1	1
cg21096228	1	0.176228	0.437068	0.0506124	1	1
cg22525370	0.957978	0.176415	0.167594	-0.0624411	1	1
cg00440472	1	0.176437	0.419209	-0.0606779	1	1
cg03745207	0.999649	0.176439	-0.251396	0.0626116	1	1
cg01094192	0.991237	0.176441	0.181183	-0.0714237	1	1
cg17344353	0.999247	0.176448	0.335939	-0.0789752	1	1
cg16426537	0.822973	0.176458	-0.140057	0.0674874	1	1
cg15946094	0.908374	0.176475	0.143328	-0.0730163	1	1
cg27598979	0.924819	0.176498	0.17495	-0.0727692	1	1
cg01408124	0.999993	0.17654	-0.389145	-0.0654531	1	1
cg10163895	0.995134	0.17654	0.231401	-0.0587801	1	1
cg02176678	0.996204	0.176549	0.315774	0.0383421	1	1
cg08480068	0.999974	0.176641	-0.382955	-0.0769184	1	1
cg18292304	0.999999	0.17667	0.40035	-0.0510505	1	1
cg17366276	0.999991	0.176874	-0.397612	0.0620516	1	1
cg13605674	0.852974	0.176916	0.146864	-0.0591291	1	1
cg26990351	0.997154	0.176953	0.225442	-0.0705285	1	1
cg00079302	0.997547	0.176962	0.233975	-0.0576305	1	1
cg06019763	0.999939	0.177096	0.424114	0.0342739	1	1
cg25348655	0.896717	0.177141	-0.198889	0.0276856	1	1
cg21906038	0.893516	0.177163	-0.1396	0.0673599	1	1
cg01425762	0.999469	0.177167	-0.253511	0.060604	1	1
cg16522412	0.98679	0.177231	-0.266523	0.0323191	1	1
cg27145254	0.999915	0.177275	-0.406215	-0.0650682	1	1
cg02085627	0.969348	0.177293	-0.203734	0.0495612	1	1
cg04762199	0.925244	0.177304	0.183563	-0.0477033	1	1
cg11221800	0.999924	0.177343	0.260547	-0.0656524	1	1
cg25880537	0.99932	0.177401	0.266372	-0.0566069	1	1
cg00415993	0.995237	0.177435	-0.283539	-0.0387269	1	1
cg27319539	0.998815	0.177555	0.294114	-0.03678	1	1
cg13981838	0.987519	0.177578	0.261592	0.035731	1	1
cg11003911	0.999716	0.177632	0.35202	-0.06301	1	1
cg02493211	0.998648	0.177684	-0.308854	-0.0397622	1	1
cg04074908	1	0.177708	-0.412699	-0.0710798	1	1
cg09438605	0.961325	0.177801	0.144139	-0.0793072	1	1
cg00331199	0.999986	0.177873	0.325635	-0.0582314	1	1
cg14063747	0.996352	0.177879	-0.290289	-0.0389904	1	1
cg23021040	0.999926	0.177925	-0.318294	-0.0676629	1	1
cg26986812	0.999987	0.177934	-0.329107	0.0567768	1	1
cg08630923	0.986177	0.177938	-0.255312	-0.0446488	1	1
cg18683471	0.999997	0.177976	0.298555	-0.0649566	1	1
cg16245151	0.999913	0.177989	0.283706	0.0642929	1	1
cg04655481	1	0.178066	-0.5276	-0.067508	1	1
cg13785196	0.999659	0.178137	0.317343	-0.0487984	1	1
cg26800884	0.662734	0.178151	-0.116	0.057896	1	1
cg16611662	1	0.178222	-0.438322	-0.051572	1	1
cg20395464	0.999067	0.178253	-0.289311	-0.0500304	1	1
cg01280390	0.983344	0.178256	-0.187101	-0.0341726	1	1
cg10705999	0.993237	0.178284	-0.28531	0.0416624	1	1
cg02481064	1	0.178296	0.628071	-0.0754099	1	1
cg15566845	1	0.178347	0.433393	-0.0527387	1	1
cg02125316	0.992376	0.178357	-0.193662	0.0597187	1	1
cg19216788	0.999064	0.178478	-0.327826	0.0383454	1	1
cg09474699	0.89224	0.178611	0.16036	-0.0604368	1	1
cg13832670	0.980801	0.178622	-0.215419	0.0517221	1	1
cg18837209	0.890455	0.178639	0.152801	-0.068202	1	1
cg00247830	0.977343	0.178859	0.175972	-0.0667144	1	1
cg14501218	0.921717	0.17887	0.157454	-0.0623153	1	1
cg12802677	0.997838	0.178871	-0.273174	-0.0472641	1	1
cg26175749	0.998643	0.178885	0.277697	-0.0521679	1	1
cg20806436	0.999991	0.178982	-0.434064	-0.0692248	1	1
cg11138739	0.756492	0.178986	0.138611	-0.0493086	1	1
cg22249300	0.999971	0.17911	0.279936	0.0459338	1	1
cg17457796	0.725333	0.179206	0.135068	-0.0514901	1	1
cg15105282	0.990175	0.179256	0.188899	-0.0660995	1	1
cg02555727	0.98806	0.179401	0.18974	-0.0628046	1	1
cg08709536	0.959603	0.179434	0.155989	-0.073005	1	1
cg22805216	0.857158	0.179452	0.139578	-0.0631144	1	1
cg22375559	0.935455	0.179493	0.267787	-0.0577514	1	1
cg22871485	0.999566	0.179545	0.31342	0.0448078	1	1
cg22743217	1	0.179582	0.536723	-0.0442598	1	1
cg26487908	0.99957	0.179587	0.317318	-0.0479489	1	1
cg00240195	0.943135	0.17963	-0.202367	0.0447936	1	1
cg05515645	0.999988	0.17967	-0.349412	-0.0617864	1	1
cg05336997	0.797833	0.179679	0.12871	-0.0660322	1	1
cg26916780	1	0.179681	-0.36264	-0.0656004	1	1
cg22911462	0.999158	0.179762	0.196966	-0.0691638	1	1
cg03750525	0.999403	0.17982	0.246028	-0.0606414	1	1
cg03466998	1	0.179884	-0.576641	-0.0431816	1	1
cg03368358	0.999996	0.179939	-0.320257	-0.0788923	1	1
cg11068304	0.996428	0.179983	0.190959	-0.070944	1	1
cg06225967	0.946005	0.180094	0.194802	-0.0480086	1	1
cg23966246	0.965643	0.180105	0.192488	-0.0678984	1	1
cg26706803	1	0.180118	-0.408459	0.055224	1	1
cg05164812	0.883312	0.180129	0.167876	-0.0646798	1	1
cg09401722	0.999901	0.180138	-0.351883	0.065447	1	1
cg06182994	0.914542	0.180168	0.180931	-0.0452696	1	1
cg18833475	0.909457	0.18022	0.155705	-0.0689111	1	1
cg17133833	0.999998	0.180232	0.454563	-0.0774617	1	1
cg08659594	1	0.180262	-0.443244	-0.0738147	1	1
cg13226737	0.990279	0.180382	-0.253161	0.0476946	1	1
cg13339116	0.999998	0.180449	-0.365002	0.0526369	1	1
cg01674130	0.999438	0.180475	0.20244	-0.0677694	1	1
cg01393256	1	0.180529	-0.501096	-0.0499358	1	1
cg15817754	0.988872	0.180652	0.269611	-0.0526821	1	1
cg15153249	0.982111	0.180687	0.25943	-0.0871489	1	1
cg19465320	0.993367	0.180806	0.264405	-0.0614749	1	1
cg22313353	0.971888	0.180879	0.191941	-0.0519614	1	1
cg09639374	0.975213	0.180961	0.192772	-0.0650758	1	1
cg23762012	0.987511	0.180986	0.176439	-0.0722434	1	1
cg01281539	0.922095	0.181031	0.157624	-0.06255	1	1
cg12079303	0.857317	0.181038	-0.158578	0.0507965	1	1
cg04346189	0.889065	0.181046	0.189091	-0.0346514	1	1
cg02827087	0.998539	0.181067	0.25225	-0.0692293	1	1
cg03981924	0.999967	0.181072	0.287526	-0.0566806	1	1
cg18647259	0.987756	0.181136	-0.20928	0.0555443	1	1
cg20629551	1	0.181221	0.378303	-0.0685011	1	1
cg23154563	0.981128	0.181347	0.166443	-0.0711585	1	1
cg24335895	0.997647	0.181516	-0.313254	-0.0330205	1	1
cg06579142	0.937274	0.181591	0.148848	-0.0761815	1	1
cg05503062	0.999693	0.181645	0.233661	-0.0633918	1	1
cg00164803	0.999597	0.181674	0.391246	-0.0603502	1	1
cg27549079	0.999947	0.18172	-0.356656	-0.0825797	1	1
cg12412390	0.819451	0.181753	-0.143313	0.0582253	1	1
cg24781295	0.999988	0.18178	0.26775	-0.0646849	1	1
cg00901554	0.870908	0.181859	0.144867	-0.0652992	1	1
cg12499872	0.853094	0.181861	0.130554	-0.0702706	1	1
cg19687529	1	0.181877	0.527287	-0.0540138	1	1
cg17075048	0.935648	0.181951	-0.169714	0.0491435	1	1
cg22795331	1	0.181954	0.496467	-0.0616336	1	1
cg13072017	0.999419	0.182158	-0.292292	-0.0739006	1	1
cg04189326	1	0.18216	-0.418581	-0.0581944	1	1
cg23169505	0.994812	0.182184	-0.258765	-0.0499089	1	1
cg00174743	0.978646	0.182319	0.191629	-0.0724146	1	1
cg07561175	0.999443	0.182395	-0.335248	-0.0386723	1	1
cg23139521	0.997672	0.182404	0.284803	0.0450288	1	1
cg20209548	1	0.182503	0.394814	-0.0491845	1	1
cg08489279	1	0.182536	0.524087	0.0517284	1	1
cg15924332	0.79772	0.182545	0.148177	-0.0469472	1	1
cg04635642	0.999998	0.182592	-0.415807	0.0486654	1	1
cg02387010	0.877861	0.18262	0.168789	-0.0452751	1	1
cg01161042	0.999723	0.182716	0.310366	-0.0503577	1	1
cg04787166	0.999792	0.182776	-0.28691	-0.0599923	1	1
cg22022922	0.999888	0.182811	0.306336	-0.0484419	1	1
cg03432618	0.99632	0.182826	0.252899	-0.0522155	1	1
cg15529614	0.982678	0.182896	0.207915	-0.0537739	1	1
cg13518672	0.990672	0.182905	-0.252212	0.0426684	1	1
cg20270353	0.949704	0.18293	0.192461	-0.0701308	1	1
cg21211645	0.99694	0.183172	-0.252627	0.0534736	1	1
cg06927305	0.944766	0.183174	-0.175192	0.0602688	1	1
cg06684142	0.999992	0.183261	0.353273	-0.0650059	1	1
cg22720192	0.982208	0.183275	0.172599	-0.072722	1	1
cg07648983	0.972568	0.183303	0.173526	-0.067598	1	1
cg01427815	0.978495	0.183306	-0.26924	-0.0400785	1	1
cg13379125	0.999761	0.183331	-0.298826	-0.0853371	1	1
cg26723848	0.848371	0.183334	0.167586	-0.0411092	1	1
cg12960319	0.999983	0.183346	0.294982	-0.0621852	1	1
cg25096570	0.993989	0.183495	0.239148	-0.0803054	1	1
cg12427348	0.837938	0.183532	0.126925	-0.0760508	1	1
cg23169596	1	0.18375	0.504414	-0.0779595	1	1
cg03431950	0.999986	0.183958	0.322642	-0.056438	1	1
cg06844988	0.999993	0.183961	0.305956	-0.061583	1	1
cg03862549	0.997823	0.184005	-0.290862	-0.0418295	1	1
cg01312394	0.984166	0.184008	0.180019	-0.0805542	1	1
cg26328534	1	0.18401	-0.412974	-0.0640179	1	1
cg09963024	1	0.184073	0.325833	-0.068318	1	1
cg25425667	1	0.18412	0.293106	-0.0715502	1	1
cg24365804	0.853936	0.184189	0.160564	-0.0537023	1	1
cg09748580	0.999952	0.184215	0.293325	-0.0696818	1	1
cg07426472	0.90796	0.184298	0.177539	-0.0745581	1	1
cg24892659	0.999986	0.184329	-0.399727	-0.0753741	1	1
cg20365193	0.999999	0.18433	0.293587	-0.0688854	1	1
cg17060157	1	0.184396	-0.31486	-0.0719696	1	1
cg01056615	0.947982	0.184453	0.173925	-0.0599043	1	1
cg21458064	0.999306	0.184518	-0.295674	0.0508219	1	1
cg22933714	0.970477	0.184556	-0.177623	0.0425652	1	1
cg12274324	0.999997	0.184644	-0.401842	-0.0795807	1	1
cg25401083	0.998883	0.184721	-0.31374	-0.0421282	1	1
cg03587301	0.968038	0.18476	0.203057	-0.0692822	1	1
cg17129871	0.983148	0.184866	-0.243409	-0.0379403	1	1
cg18377381	0.999999	0.184919	-0.344209	0.0586938	1	1
cg03195216	0.998379	0.185007	-0.271346	-0.0519086	1	1
cg03803009	0.857076	0.185011	0.142637	-0.0643012	1	1
cg04920460	1	0.185205	0.559108	0.0566636	1	1
cg27637706	0.999028	0.185293	0.213226	-0.0681573	1	1
cg23553783	0.999988	0.18535	0.315094	-0.0585526	1	1
cg01325448	0.998236	0.18536	0.187767	-0.0765317	1	1
cg16128859	0.764086	0.185366	0.130415	-0.0605159	1	1
cg21402732	0.858544	0.185417	0.132749	-0.0744255	1	1
cg23416409	1	0.18557	-0.442024	-0.0642024	1	1
cg10968849	0.999178	0.18558	-0.255216	-0.0562784	1	1
cg15733309	0.854759	0.18566	0.185921	-0.0374698	1	1
cg20705390	0.985429	0.185671	0.180852	-0.069699	1	1
cg14731414	1	0.185681	-0.395958	-0.0692763	1	1
cg25592259	0.942934	0.185702	0.18106	-0.0541397	1	1
cg00073784	0.857403	0.185734	0.152166	-0.0553056	1	1
cg22663830	0.999999	0.18574	0.378208	0.0587333	1	1
cg08425796	0.999986	0.185782	0.585621	-0.0470268	1	1
cg24686670	0.995235	0.185804	0.18297	-0.0719207	1	1
cg14154456	0.999749	0.185862	-0.292548	0.0517363	1	1
cg05395523	0.894605	0.185873	0.15712	-0.0614349	1	1
cg16790566	0.95173	0.185927	0.179043	-0.06795	1	1
cg04226691	0.999998	0.186037	0.339036	0.0432801	1	1
cg02154558	1	0.18604	-0.54043	-0.0525014	1	1
cg07891518	0.999999	0.18634	-0.29844	-0.0723523	1	1
cg08221136	0.992012	0.186483	0.17873	-0.073658	1	1
cg27337902	0.877338	0.186712	0.157017	-0.057079	1	1
cg20036679	0.999393	0.186721	0.336887	-0.0723056	1	1
cg15216801	0.998608	0.186766	0.25023	-0.0592171	1	1
cg24395452	0.838301	0.186772	-0.149881	0.0573246	1	1
cg03161309	0.995485	0.186783	-0.250802	-0.0466191	1	1
cg16549490	0.998622	0.186857	0.203436	-0.0747167	1	1
cg06659019	0.980033	0.186919	0.208951	-0.0628458	1	1
cg07872854	0.999848	0.187026	0.254976	-0.0650517	1	1
cg06556414	0.999999	0.187032	-0.406638	-0.0546687	1	1
cg10178130	0.924852	0.187073	0.146485	-0.0729126	1	1
cg21130124	0.997304	0.187098	0.18969	-0.0755029	1	1
cg17811658	0.982466	0.187104	0.163558	-0.0757861	1	1
cg22233189	0.959954	0.187112	0.179806	-0.0540645	1	1
cg14413262	0.988133	0.187201	0.243882	-0.0394139	1	1
cg01578625	0.887972	0.187291	0.157463	-0.0626856	1	1
cg06296542	0.999937	0.187369	0.291763	0.0656817	1	1
cg11622673	0.939789	0.187377	0.189263	-0.0506148	1	1
cg04183015	0.822851	0.187427	0.150602	-0.0478006	1	1
cg19325597	0.966003	0.187471	0.203173	-0.0635947	1	1
cg08608126	0.909937	0.187536	0.169968	-0.0728781	1	1
cg15600670	0.970594	0.187653	0.209874	-0.0478359	1	1
cg09422301	0.998279	0.187707	-0.253403	0.054716	1	1
cg05785102	0.999919	0.187761	0.308133	-0.0562617	1	1
cg03373781	0.788618	0.187764	0.124939	-0.0723941	1	1
cg25744278	0.999963	0.187812	0.31283	-0.0551015	1	1
cg11070176	0.998528	0.187896	0.193869	-0.076929	1	1
cg18402546	0.997068	0.187944	0.255792	-0.0714094	1	1
cg22945580	0.996409	0.187998	0.284423	-0.0440887	1	1
cg07265444	0.999953	0.188017	-0.360224	-0.0567375	1	1
cg03555201	0.999825	0.188018	0.223687	-0.0706772	1	1
cg00788653	0.907248	0.188074	0.167914	-0.0739166	1	1
cg06642155	0.997921	0.188161	-0.261347	-0.0531745	1	1
cg01591526	0.999995	0.188186	-0.387762	-0.0603184	1	1
cg19633205	0.995937	0.188248	-0.288392	0.0441822	1	1
cg17929273	1	0.188258	0.502081	0.0482232	1	1
cg23475449	0.984972	0.188299	0.165654	-0.0707889	1	1
cg27526029	0.999117	0.188368	0.31787	-0.0446491	1	1
cg02776464	0.900953	0.188428	0.147601	-0.0772814	1	1
cg06696280	0.955091	0.188488	0.178889	-0.0667019	1	1
cg25681339	0.941003	0.188527	-0.173766	0.0689798	1	1
cg09991306	0.999997	0.188698	0.44292	-0.039561	1	1
cg15936066	0.999082	0.188736	-0.288087	-0.0529534	1	1
cg00445755	0.976707	0.188765	0.155826	-0.0792592	1	1
cg05392657	0.931886	0.188805	0.175364	-0.0558004	1	1
cg01871339	1	0.1889	-0.376209	-0.0773628	1	1
cg09809545	0.994941	0.188917	0.195023	-0.073843	1	1
cg14444313	0.991333	0.188985	0.265575	0.0454095	1	1
cg27087059	0.99469	0.188986	0.224103	-0.0722206	1	1
cg13195895	0.999853	0.189094	-0.316476	-0.0532753	1	1
cg05024864	0.903639	0.189107	0.155399	-0.0639226	1	1
cg15824675	0.999998	0.189122	-0.418599	-0.0762156	1	1
cg01990482	0.931819	0.189156	0.184675	-0.0512573	1	1
cg06217105	1	0.189162	-0.339652	-0.0493826	1	1
cg10739015	0.999994	0.189164	-0.438954	-0.0789214	1	1
cg21837323	0.999931	0.189197	0.374068	-0.0611558	1	1
cg15246238	0.798898	0.18934	0.143414	-0.0621019	1	1
cg12768236	0.936011	0.189441	0.187767	-0.0535752	1	1
cg07134061	0.956942	0.189493	0.203854	-0.0516442	1	1
cg27605228	0.999219	0.189818	0.251597	-0.0569084	1	1
cg12552319	0.99979	0.189889	0.274065	-0.0757469	1	1
cg02849968	0.972371	0.189909	0.186433	-0.0781361	1	1
cg11419613	0.795744	0.189958	-0.125682	0.071305	1	1
cg20200412	0.989848	0.189964	0.179909	-0.0679394	1	1
cg18755643	0.999725	0.190002	0.250233	-0.070466	1	1
cg16549994	0.940125	0.190095	-0.17726	0.0556119	1	1
cg05218035	0.99976	0.190122	0.215925	-0.0720338	1	1
cg05547200	0.96313	0.190165	-0.1662	0.0657701	1	1
cg07687354	1	0.190251	0.504526	0.0603739	1	1
cg12474835	1	0.190263	-0.308234	-0.0761533	1	1
cg17624003	0.994416	0.190318	-0.220984	0.0609275	1	1
cg26194889	0.995182	0.190363	0.218988	-0.0763205	1	1
cg08059112	0.999816	0.190371	-0.27588	-0.0600633	1	1
cg11874719	0.999998	0.190431	-0.428747	-0.0680164	1	1
cg11264076	0.975116	0.190614	0.216636	-0.0701552	1	1
cg16856919	0.936365	0.19067	0.183915	-0.0532975	1	1
cg10515824	0.999975	0.190712	0.36126	-0.0432711	1	1
cg11380640	0.999999	0.190753	-0.455604	-0.0782094	1	1
cg16600909	0.999886	0.190782	-0.41855	-0.0106273	1	1
cg19553910	0.998726	0.190782	0.276053	-0.0438229	1	1
cg01353941	1	0.190843	0.473938	0.0295378	1	1
cg11603350	0.995108	0.190938	-0.29437	0.0234511	1	1
cg24683801	0.909415	0.190985	0.14125	-0.0784925	1	1
cg26995244	0.888482	0.191032	-0.183042	0.0478807	1	1
cg11431334	0.913875	0.19109	0.146742	-0.0761164	1	1
cg12605747	0.999978	0.191094	0.395804	-0.068722	1	1
cg13485718	1	0.191167	-0.470484	0.0577944	1	1
cg26905799	0.999221	0.191229	0.275168	-0.0551263	1	1
cg21518803	0.946386	0.191294	0.206868	-0.0458731	1	1
cg03397609	0.941647	0.191297	0.176941	-0.0559016	1	1
cg25477456	0.929065	0.191351	0.148244	-0.0781641	1	1
cg02059176	0.999981	0.191355	-0.350572	-0.0535095	1	1
cg14102225	0.999954	0.191405	0.307775	0.0560058	1	1
cg17277627	0.892135	0.19148	0.149216	-0.0650391	1	1
cg27188827	0.98409	0.191494	0.201166	-0.0568816	1	1
cg26324287	0.986374	0.191534	0.197469	-0.0629552	1	1
cg23702977	0.978593	0.191552	0.19462	-0.0473624	1	1
cg11162411	0.993122	0.191553	0.166191	-0.0737935	1	1
cg04281169	1	0.191584	-0.651969	-0.0771658	1	1
cg22170368	0.999976	0.191669	0.304396	-0.0625932	1	1
cg12166519	0.998925	0.191679	0.280335	-0.0630061	1	1
cg16284844	0.999643	0.191715	-0.383999	-0.033769	1	1
cg09565206	0.918617	0.191763	0.189832	-0.0413007	1	1
cg07393320	0.878424	0.191798	0.15123	-0.0603984	1	1
cg11236755	0.982657	0.191814	0.160781	-0.0725589	1	1
cg05083115	0.830249	0.191929	0.137454	-0.0661742	1	1
cg26878190	0.989521	0.191938	0.260797	-0.0677425	1	1
cg19823186	0.999991	0.191974	-0.320315	-0.0869467	1	1
cg03510223	0.999678	0.192073	-0.280809	-0.0607319	1	1
cg27415928	0.999998	0.192078	0.404733	0.0508519	1	1
cg02922776	0.842719	0.192135	-0.153975	0.0504135	1	1
cg26516287	0.999734	0.192161	0.194067	-0.0731548	1	1
cg18805734	0.949925	0.192188	0.162694	-0.0671178	1	1
cg18734309	1	0.1922	0.54944	-0.034007	1	1
cg01708273	0.8486	0.192386	-0.15547	0.0533171	1	1
cg03334874	0.955726	0.192486	0.195907	-0.052039	1	1
cg05481579	0.93442	0.19252	0.151821	-0.0729412	1	1
cg07717344	1	0.192688	0.466576	-0.055083	1	1
cg05850008	0.941252	0.192738	0.188356	-0.0480523	1	1
cg20208009	0.999981	0.192875	-0.429684	-0.0812898	1	1
cg18477843	0.98729	0.192891	0.181946	-0.0687841	1	1
cg22193912	1	0.19299	-0.596023	-0.0336246	1	1
cg07142009	0.9989	0.193013	-0.339216	-0.0395341	1	1
cg15558347	0.999539	0.19304	0.261742	-0.0669389	1	1
cg21551549	0.982651	0.193129	-0.224008	0.0517588	1	1
cg04613057	1	0.193165	0.517441	0.0721389	1	1
cg16983159	1	0.193166	-0.465683	-0.0728882	1	1
cg12863012	1	0.193181	0.523637	0.0577821	1	1
cg19064367	0.93188	0.193344	0.172245	-0.0719256	1	1
cg07074099	0.9776	0.193366	0.159451	-0.0739509	1	1
cg13671816	0.994444	0.193412	0.210946	-0.0656154	1	1
cg26924440	1	0.193414	-0.416971	-0.0723006	1	1
cg20040826	0.999976	0.193555	0.282153	-0.0701027	1	1
cg04987012	0.855154	0.193586	0.137474	-0.0729439	1	1
cg09711214	1	0.193761	0.569272	-0.047379	1	1
cg26310354	0.897639	0.1939	0.180282	-0.0392426	1	1
cg23130596	0.99622	0.193906	0.239521	-0.0643874	1	1
cg15742777	1	0.193953	-0.390532	0.0671809	1	1
cg11641809	0.996507	0.194054	0.197364	-0.0697688	1	1
cg24229866	0.956905	0.194061	0.144126	-0.0764449	1	1
cg27119030	0.909822	0.1941	-0.178123	0.0478549	1	1
cg06759314	0.968382	0.194228	0.194792	-0.0564935	1	1
cg20702762	0.898888	0.194236	0.153632	-0.0628323	1	1
cg04796525	0.871514	0.194242	-0.152363	0.0602479	1	1
cg04714997	0.999957	0.194289	0.38656	-0.0599098	1	1
cg13889620	0.889562	0.19434	0.177787	-0.0716907	1	1
cg16251489	0.999947	0.194347	-0.287999	-0.0633547	1	1
cg08802927	0.941751	0.194457	0.195569	-0.04599	1	1
cg10767943	0.824537	0.194506	0.157963	-0.0472219	1	1
cg16710042	1	0.194526	-0.616775	-0.0472886	1	1
cg06997259	0.946921	0.194534	0.164071	-0.0680405	1	1
cg16424038	1	0.194544	0.405499	-0.0721492	1	1
cg22329965	0.899115	0.194561	0.143563	-0.07741	1	1
cg17031475	1	0.194604	-0.380532	-0.0650227	1	1
cg17479716	1	0.19463	0.750245	-0.0573426	1	1
cg03526964	0.999812	0.194641	-0.286993	-0.0634946	1	1
cg26926221	0.998283	0.194693	-0.297421	-0.0449466	1	1
cg19084240	0.999812	0.194811	0.256841	-0.0649878	1	1
cg13570347	0.99998	0.194811	-0.51452	-0.0788034	1	1
cg07725579	0.992828	0.194968	-0.240109	-0.0510008	1	1
cg24160316	0.997377	0.195003	0.204561	-0.0704557	1	1
cg25883333	0.998257	0.195061	0.249234	-0.0554185	1	1
cg05648614	0.999893	0.195114	0.355472	-0.0706551	1	1
cg21859527	0.853824	0.195143	-0.159631	0.0481082	1	1
cg07562485	0.96897	0.195147	0.19322	-0.069899	1	1
cg21248196	0.997022	0.19517	0.262124	0.0547244	1	1
cg25599198	0.998005	0.195301	0.253591	-0.0688493	1	1
cg05697862	0.999453	0.19531	0.303918	-0.0504933	1	1
cg02964434	0.967188	0.195322	0.179219	-0.0664161	1	1
cg17871510	1	0.19536	0.600782	0.0523132	1	1
cg10012337	0.999716	0.195385	0.290528	-0.056271	1	1
cg16344234	0.830398	0.19543	-0.152598	0.0519951	1	1
cg15165122	0.971204	0.195471	-0.223931	0.0420632	1	1
cg13329533	0.936579	0.195573	0.188753	-0.0494378	1	1
cg13400953	0.999958	0.195626	0.337727	-0.0659918	1	1
cg10361659	0.999989	0.195704	-0.369506	0.0503947	1	1
cg02274584	0.991324	0.195737	-0.194451	0.0443328	1	1
cg22347967	0.999896	0.195819	0.411692	0.0480217	1	1
cg21400531	0.991345	0.195867	0.210752	-0.0765692	1	1
cg13423067	0.992625	0.195877	0.257327	-0.0442732	1	1
cg19374755	0.99997	0.195936	-0.336638	0.0563473	1	1
cg20380768	1	0.196066	0.510684	-0.0479717	1	1
cg01993997	0.932014	0.196074	0.15687	-0.0747955	1	1
cg09606208	0.999982	0.196078	0.330887	-0.0571909	1	1
cg06327833	0.852252	0.196238	0.142469	-0.0656552	1	1
cg24411719	0.91085	0.196465	0.161218	-0.0671984	1	1
cg23699196	0.886071	0.196551	-0.177831	0.0756598	1	1
cg17098979	0.916765	0.196578	-0.203177	-0.00375145	1	1
cg07740335	0.981395	0.196584	0.219196	-0.0576046	1	1
cg23736693	0.999991	0.196644	-0.29083	-0.0767349	1	1
cg14453945	1	0.19669	0.403734	-0.0640869	1	1
cg20823962	0.819212	0.196775	0.137598	-0.0626794	1	1
cg18691746	1	0.196776	0.447418	-0.0612605	1	1
cg02817932	0.971732	0.19678	-0.242051	-0.018308	1	1
cg04264002	0.999904	0.196793	0.231062	-0.0718484	1	1
cg14984066	0.895867	0.196841	0.150271	-0.0755886	1	1
cg16664996	1	0.196862	0.29116	0.0813153	1	1
cg08065063	0.959282	0.196871	0.155111	-0.0739316	1	1
cg09387488	0.999998	0.196924	0.309753	-0.0627361	1	1
cg04530360	0.846827	0.196926	-0.139988	0.0691153	1	1
cg19617373	0.999713	0.196949	0.269115	-0.0613739	1	1
cg06586734	0.879705	0.196962	-0.188243	0.0404622	1	1
cg09079818	0.996155	0.196976	-0.257496	-0.0551674	1	1
cg22795426	0.89873	0.197034	0.156077	-0.0650004	1	1
cg24973755	0.999855	0.197159	0.372613	-0.0388092	1	1
cg07509323	0.922716	0.197209	0.194742	-0.0630282	1	1
cg01957762	1	0.197257	0.50394	-0.0526895	1	1
cg26008675	0.842046	0.197258	0.133146	-0.0731325	1	1
cg16873271	0.999962	0.197395	0.415718	-0.0237323	1	1
cg06509828	0.969193	0.197401	0.184563	-0.0677739	1	1
cg24718722	0.976106	0.197503	0.210369	-0.0470289	1	1
cg11756734	0.966099	0.197531	0.156271	-0.0735468	1	1
cg24548817	1	0.197636	-0.483475	-0.045907	1	1
cg21805515	1	0.197646	0.459837	-0.0611275	1	1
cg09182692	1	0.197649	0.472612	-0.0575894	1	1
cg06503571	0.99997	0.197718	-0.40562	-0.0446903	1	1
cg11445634	0.99794	0.197731	0.260785	0.0549785	1	1
cg13422804	0.967125	0.197844	0.184561	-0.058977	1	1
cg01598009	0.999214	0.19787	-0.304974	-0.0383702	1	1
cg24019429	0.999995	0.197902	0.359852	-0.0707039	1	1
cg13917812	0.999032	0.19796	0.204428	-0.0728483	1	1
cg08424092	0.989301	0.197983	0.221308	-0.055489	1	1
cg25938530	0.997909	0.198142	-0.279598	0.0474187	1	1
cg19886655	0.999875	0.198533	-0.323773	0.0505912	1	1
cg04189235	1	0.198583	0.635663	-0.0438553	1	1
cg09180181	0.920158	0.198644	0.158732	-0.0553316	1	1
cg24281355	0.999954	0.19865	0.307769	-0.0659044	1	1
cg02725110	0.919455	0.198746	0.149571	-0.0780282	1	1
cg00701772	0.99999	0.19878	-0.302712	0.0649683	1	1
cg12433479	0.876754	0.19886	0.140159	-0.0752614	1	1
cg27217399	0.893619	0.198878	-0.165431	0.0543088	1	1
cg12548558	0.887668	0.198908	-0.175715	0.0463068	1	1
cg05200057	0.999984	0.198918	0.29764	-0.0667761	1	1
cg13581394	0.942254	0.198934	0.190845	-0.0505776	1	1
cg02799635	0.774816	0.199007	0.14736	-0.0490226	1	1
cg01310482	0.918822	0.199022	0.152665	-0.0700192	1	1
cg04100395	0.973216	0.199113	0.182441	-0.064796	1	1
cg00820159	0.989212	0.199118	0.19008	-0.0728247	1	1
cg05209405	0.991063	0.199148	-0.270684	-0.0433488	1	1
cg11306735	0.999557	0.199164	0.285829	-0.0607611	1	1
cg21754210	0.995483	0.19919	0.244134	-0.0751745	1	1
cg05962463	0.975982	0.199247	0.248224	-0.0770992	1	1
cg22146571	0.957824	0.199311	0.160708	-0.0761641	1	1
cg12059112	0.963764	0.199363	-0.177406	0.0686435	1	1
cg15399572	0.999997	0.199407	0.27728	0.0670796	1	1
cg13801569	0.999992	0.199447	-0.440434	-0.066537	1	1
cg21941344	0.997492	0.199546	-0.272107	-0.051639	1	1
cg24965277	0.944663	0.199549	0.180448	-0.061182	1	1
cg11724341	0.815457	0.199563	-0.146027	0.056338	1	1
cg12241333	0.949689	0.19961	0.153558	-0.074884	1	1
cg01767614	0.933604	0.199635	-0.164587	0.0705382	1	1
cg02399294	0.882386	0.19967	0.135579	-0.0769546	1	1
cg11338178	0.999353	0.199697	0.230228	-0.0689235	1	1
cg16586913	0.998561	0.199717	0.240143	-0.0614217	1	1
cg06755062	0.999629	0.199879	0.193081	-0.0722192	1	1
cg26048334	0.958728	0.199942	0.167214	-0.0665879	1	1
cg14717659	0.991145	0.200032	0.197231	-0.0717837	1	1
cg18437792	0.992238	0.200179	-0.268273	0.0436987	1	1
cg18544538	0.998976	0.200257	-0.283522	-0.060815	1	1
cg10955164	0.867223	0.200258	0.145829	-0.0689241	1	1
cg15981626	0.999067	0.20031	-0.304327	-0.0842959	1	1
cg26305827	0.996146	0.200334	0.298759	-0.0711679	1	1
cg00491548	0.999991	0.200343	0.271245	0.072293	1	1
cg09227954	0.960771	0.200345	0.171265	-0.0761391	1	1
cg21758126	0.993197	0.20038	-0.267974	-0.0453909	1	1
cg14034330	0.881126	0.20039	0.161426	-0.0734893	1	1
cg05887092	0.775152	0.200436	0.13403	-0.0683014	1	1
cg14473838	1	0.200443	-0.512728	-0.0712566	1	1
cg01322248	0.869521	0.20049	0.140081	-0.0704175	1	1
cg02843277	0.982781	0.200886	0.213977	-0.0749301	1	1
cg07401540	0.933356	0.200986	0.146423	-0.0802366	1	1
cg10299128	0.998036	0.20099	-0.268269	-0.0571194	1	1
cg08915405	1	0.201006	-0.547245	-0.0493245	1	1
cg21861324	1	0.201015	0.451461	-0.066468	1	1
cg10759972	1	0.201069	0.445661	0.0555556	1	1
cg20442379	0.996894	0.201394	-0.366781	-0.0686297	1	1
cg11540815	0.904534	0.201426	0.139845	-0.077897	1	1
cg25574111	0.95302	0.201435	0.168389	-0.0624971	1	1
cg10358533	0.860182	0.20144	-0.145056	0.0600054	1	1
cg21747817	0.999985	0.201494	-0.284773	-0.0679788	1	1
cg14186145	0.999365	0.201555	-0.30739	-0.0516367	1	1
cg20153748	0.999459	0.201563	0.255551	-0.0584795	1	1
cg25406011	0.986312	0.201671	0.17871	-0.0700477	1	1
cg17555496	0.970344	0.201708	-0.233531	-0.0360243	1	1
cg16628171	0.999806	0.201843	0.287415	0.056997	1	1
cg03661409	0.998462	0.201909	-0.280519	-0.0522527	1	1
cg12095896	0.999997	0.201924	0.297526	-0.0723353	1	1
cg22877175	0.73089	0.201947	0.142312	-0.0360159	1	1
cg00295190	0.9196	0.202007	0.167858	-0.0608191	1	1
cg02880390	1	0.202033	0.529393	-0.0503673	1	1
cg17239057	0.999554	0.202229	-0.391325	-0.0295738	1	1
cg17876429	1	0.202258	0.504245	0.0611365	1	1
cg06153917	0.999438	0.202423	-0.267975	0.059371	1	1
cg17965386	0.998395	0.202466	-0.276622	0.0566707	1	1
cg13149979	1	0.202509	-0.39514	-0.0738372	1	1
cg07226484	0.935289	0.202576	0.169244	-0.0686389	1	1
cg07145354	0.997269	0.202611	0.310715	0.0388102	1	1
cg19967668	0.897378	0.202671	-0.216769	0.0378661	1	1
cg15291389	0.864054	0.202688	-0.164548	0.0506749	1	1
cg13800767	0.99768	0.202733	0.208031	-0.0782702	1	1
cg18861762	1	0.202762	0.612835	0.0561194	1	1
cg05078019	0.886021	0.202981	0.137852	-0.0756078	1	1
cg18348086	0.882533	0.203003	0.161289	-0.056379	1	1
cg13465598	1	0.203017	0.552279	-0.0651808	1	1
cg08850922	1	0.203112	-0.428159	-0.0603783	1	1
cg13088804	0.959439	0.203146	0.161222	-0.0721001	1	1
cg07943542	0.993347	0.203196	0.27107	-0.0831979	1	1
cg02510802	0.994107	0.203232	0.210608	-0.080267	1	1
cg02563156	0.859769	0.203301	-0.169991	0.0477821	1	1
cg13699963	0.988858	0.203366	0.190939	-0.0729058	1	1
cg13682158	0.992169	0.203535	0.251621	-0.07212	1	1
cg07292755	0.990127	0.203611	0.208153	-0.0657899	1	1
cg09163646	0.998762	0.203755	0.406473	-0.0667154	1	1
cg23006227	0.999993	0.20388	-0.352387	-0.064782	1	1
cg13949829	0.988056	0.203998	0.286435	-0.0599425	1	1
cg15801433	0.816349	0.204033	0.135113	-0.0648713	1	1
cg01930385	1	0.204081	-0.367811	-0.0732342	1	1
cg27553626	0.999431	0.204159	0.248791	-0.0690526	1	1
cg25573480	0.884854	0.204193	0.14333	-0.0699146	1	1
cg04849850	0.951401	0.20421	-0.186847	0.0556194	1	1
cg02669591	0.996229	0.204308	0.214681	-0.0769891	1	1
cg03395275	0.999907	0.20435	-0.377587	0.0427944	1	1
cg00029587	0.999011	0.204393	0.225013	-0.069441	1	1
cg07236958	0.991992	0.204412	0.185658	-0.0718649	1	1
cg03350736	0.999251	0.204446	0.240611	-0.0687926	1	1
cg22486834	0.999817	0.204492	-0.340654	-0.0472848	1	1
cg04658243	0.999974	0.204553	0.321359	-0.0583487	1	1
cg17969789	0.787835	0.204554	0.126386	-0.0704489	1	1
cg08500704	0.903292	0.204863	-0.183036	0.0502519	1	1
cg13171203	0.969663	0.204889	0.171302	-0.0739114	1	1
cg10753610	1	0.204902	-0.390152	-0.0720844	1	1
cg04350530	0.871036	0.204943	0.16265	-0.05215	1	1
cg24488281	0.996518	0.204982	-0.286879	0.0457435	1	1
cg09471899	0.999491	0.205033	0.301894	0.0487857	1	1
cg04954441	0.928084	0.205083	0.158715	-0.0702909	1	1
cg09649104	0.999987	0.205102	0.427791	-0.0688859	1	1
cg10921890	0.960407	0.205118	0.163557	-0.0722751	1	1
cg13314965	0.903123	0.205125	0.167638	-0.0605993	1	1
cg26324708	0.936246	0.205139	-0.188968	0.0520374	1	1
cg00637745	0.810757	0.205173	0.152841	-0.0354415	1	1
cg11205534	1	0.205226	-0.315005	-0.0807081	1	1
cg02820040	0.999985	0.205242	0.306217	-0.0610921	1	1
cg20184271	0.985876	0.205311	-0.223142	-0.0371158	1	1
cg02386994	0.999999	0.205362	0.322019	-0.0672993	1	1
cg10088359	0.999993	0.205364	0.22497	-0.0759517	1	1
cg13103420	0.985921	0.205426	0.205036	-0.0631868	1	1
cg06875985	1	0.205428	0.395078	-0.0588253	1	1
cg05660197	0.868632	0.20544	0.138139	-0.0735575	1	1
cg11598913	1	0.205443	0.401858	-0.0599622	1	1
cg13984289	0.983394	0.205451	0.181142	-0.0573627	1	1
cg03495601	0.905219	0.20547	0.160751	-0.0699681	1	1
cg26132485	0.950094	0.205488	0.142437	-0.0791433	1	1
cg01313594	0.763514	0.20561	0.120164	-0.0744218	1	1
cg17288261	0.827899	0.205803	0.12416	-0.0729889	1	1
cg21827631	0.94304	0.205918	0.16517	-0.0788235	1	1
cg25828372	1	0.206017	0.672896	-0.0611468	1	1
cg26305745	0.999152	0.206074	0.299509	-0.0537279	1	1
cg24320673	0.922188	0.206088	-0.179012	0.053921	1	1
cg20597382	0.997003	0.206151	-0.265634	-0.0518782	1	1
cg22024560	0.834218	0.206153	0.142188	-0.0658713	1	1
cg06916059	1	0.206165	-0.446046	-0.054959	1	1
cg25318189	0.982493	0.206267	-0.215529	0.0575844	1	1
cg03048219	0.775566	0.206355	-0.137734	0.056038	1	1
cg02246605	0.944661	0.206386	0.15243	-0.0766171	1	1
cg13200575	0.999989	0.20643	-0.425998	-0.0605188	1	1
cg14065446	0.934309	0.206494	0.167073	-0.0628238	1	1
cg16030761	0.999981	0.206516	0.335097	0.0583329	1	1
cg25319237	0.96548	0.206564	0.176867	-0.0681368	1	1
cg21773162	1	0.206603	-0.413536	-0.0689649	1	1
cg20081517	0.997924	0.206608	-0.243669	0.0654981	1	1
cg02578040	0.969706	0.206676	0.159763	-0.0752794	1	1
cg13765695	1	0.206709	-0.43459	-0.0747776	1	1
cg12722937	0.872357	0.206732	0.133967	-0.0769911	1	1
cg15911557	1	0.206741	-0.369337	-0.0671575	1	1
cg03504913	0.926049	0.206851	0.184551	-0.0893879	1	1
cg25664054	0.97088	0.206934	0.190763	-0.0589067	1	1
cg21089930	0.999261	0.206984	-0.390874	0.0527477	1	1
cg17840862	0.973429	0.207029	0.187514	-0.0599979	1	1
cg16696035	0.962614	0.207047	-0.182922	0.0653535	1	1
cg15493391	0.983556	0.207123	0.158493	-0.0791534	1	1
cg04373487	0.881592	0.207211	0.165281	-0.0795974	1	1
cg03899054	0.999982	0.207285	0.397049	0.0437491	1	1
cg17503977	0.999999	0.207317	-0.418613	-0.0641624	1	1
cg00088575	0.904787	0.207329	0.159993	-0.0669286	1	1
cg18854666	0.948642	0.207443	0.168971	-0.0615847	1	1
cg12444632	1	0.207532	-0.40658	0.0637609	1	1
cg03850588	0.973824	0.207542	0.192448	-0.0745819	1	1
cg09341463	1	0.207705	-0.40559	-0.0692964	1	1
cg03359704	0.823267	0.207817	0.154847	-0.0475963	1	1
cg15213122	0.948227	0.207869	0.163031	-0.085663	1	1
cg06351689	0.99837	0.207879	0.290478	-0.0506585	1	1
cg19817104	0.901502	0.207927	-0.187479	0.0533851	1	1
cg10583755	0.999724	0.207934	0.291688	-0.067344	1	1
cg17606332	0.969396	0.208313	0.167192	-0.0778265	1	1
cg17512474	0.985106	0.208378	0.21629	-0.0505382	1	1
cg00486998	0.930438	0.208457	-0.189922	0.0501736	1	1
cg27338353	0.989932	0.208479	-0.251164	-0.0463279	1	1
cg21001614	0.999894	0.208571	-0.408388	-0.0848793	1	1
cg27200630	0.975456	0.20865	-0.227188	0.0489666	1	1
cg20428712	1	0.2088	0.622206	-0.0609369	1	1
cg10822172	0.999917	0.208851	-0.317528	-0.0580997	1	1
cg01105969	0.999993	0.208906	0.366706	-0.0655559	1	1
cg07744502	0.999892	0.20898	-0.290949	-0.0673756	1	1
cg03999020	0.816754	0.209066	0.13317	-0.0699355	1	1
cg25889661	0.929877	0.209131	0.173625	-0.0593021	1	1
cg04672103	0.999999	0.209136	-0.322324	-0.0811762	1	1
cg14532674	1	0.209169	0.34575	-0.0707478	1	1
cg01169725	0.991362	0.209218	-0.2583	0.0535444	1	1
cg26209290	0.770535	0.20926	0.130094	-0.0646915	1	1
cg06318536	0.999982	0.209416	-0.334065	-0.0622792	1	1
cg12946660	0.999965	0.209428	0.368057	-0.0349123	1	1
cg04833713	0.972169	0.209493	0.289397	0.0490332	1	1
cg17073169	1	0.20953	0.57436	-0.0732789	1	1
cg24516373	0.939303	0.209534	0.144497	-0.0772248	1	1
cg07904962	0.986001	0.209591	0.230189	-0.0705188	1	1
cg01538575	1	0.20986	0.38976	-0.06958	1	1
cg26263239	0.941667	0.209881	0.158323	-0.0711929	1	1
cg03972076	0.910597	0.209937	0.141624	-0.0745218	1	1
cg15434597	0.999065	0.210181	0.26068	-0.0594733	1	1
cg07047360	0.896205	0.210225	-0.183185	0.0484226	1	1
cg10073338	1	0.210313	0.55898	-0.0501943	1	1
cg14970311	0.999947	0.210382	0.27656	-0.0754563	1	1
cg03155112	0.999511	0.210574	-0.295211	0.0565108	1	1
cg21025494	0.999994	0.210692	-0.42374	-0.0848123	1	1
cg13202325	0.971706	0.210694	-0.185012	0.0630078	1	1
cg19983801	0.998756	0.210699	0.289146	-0.0474717	1	1
cg07215697	0.999997	0.2107	0.328259	0.0772611	1	1
cg10241017	0.99997	0.210858	0.294504	-0.0645552	1	1
cg17919323	0.999245	0.210872	0.256785	-0.0660211	1	1
cg22833190	0.993798	0.210887	0.224827	-0.0697617	1	1
cg03283694	0.892865	0.210922	0.168768	-0.0459885	1	1
cg01169008	0.874318	0.21095	-0.164759	0.0540177	1	1
cg04867052	0.838365	0.21097	0.141211	-0.0787795	1	1
cg17294017	0.996468	0.211016	0.222428	-0.0708263	1	1
cg04526584	0.978644	0.211035	-0.240957	-0.0473034	1	1
cg17485838	0.999793	0.211072	-0.283498	0.0522736	1	1
cg11078828	1	0.211073	0.566635	-0.0649568	1	1
cg06719359	0.999962	0.211074	0.353091	-0.0563215	1	1
cg00148223	0.946536	0.211096	0.175487	-0.0641231	1	1
cg15139008	0.928864	0.211159	0.172023	-0.081196	1	1
cg06963062	0.94724	0.211238	0.149469	-0.0762537	1	1
cg05652225	1	0.211412	0.462289	-0.0551056	1	1
cg22096616	0.849649	0.21147	0.148814	-0.062025	1	1
cg14315430	0.999088	0.211509	0.304847	-0.0432348	1	1
cg19497767	0.800096	0.21152	0.123426	-0.0773152	1	1
cg22960869	0.832558	0.211532	0.136073	-0.0666444	1	1
cg00374717	0.999996	0.211642	-0.389613	-0.0502497	1	1
cg03561212	0.999942	0.211707	0.342623	-0.0484559	1	1
cg19520710	0.880337	0.211757	0.156165	-0.0598219	1	1
cg10728473	0.999994	0.21179	0.314509	-0.0677118	1	1
cg00768844	0.858255	0.211827	-0.157082	0.0580457	1	1
cg17552384	0.990249	0.211894	-0.267437	-0.0462106	1	1
cg02518948	1	0.211967	0.378686	-0.0692947	1	1
cg21879716	0.979766	0.212102	0.181674	-0.0709969	1	1
cg00260937	0.815077	0.212123	-0.157138	0.0430046	1	1
cg03247919	0.848962	0.212406	0.126544	-0.076692	1	1
cg17634650	1	0.212417	-0.413252	0.0607478	1	1
cg13981026	0.962199	0.212622	0.168467	-0.0769368	1	1
cg14435144	1	0.212623	0.409275	-0.0782041	1	1
cg27483910	0.901041	0.212834	0.140582	-0.0765923	1	1
cg26954135	0.997992	0.21289	-0.218029	0.0693629	1	1
cg26305583	0.939667	0.212898	0.195768	-0.069898	1	1
cg20233764	0.999286	0.213012	0.218133	-0.070371	1	1
cg14283454	1	0.213054	-0.324022	-0.0815493	1	1
cg23302438	0.845862	0.213068	-0.154449	0.054572	1	1
cg01637789	0.984851	0.213142	0.182604	-0.0781624	1	1
cg01002857	1	0.213181	-0.425889	0.0621782	1	1
cg14714346	0.995791	0.213256	-0.2852	-0.047264	1	1
cg24926320	1	0.21329	-0.36519	-0.0849475	1	1
cg05194808	0.998163	0.213291	0.200456	-0.0682064	1	1
cg17737835	0.999998	0.21339	-0.375521	-0.0606733	1	1
cg15532814	0.807332	0.213495	0.136795	-0.071575	1	1
cg03552265	0.999794	0.213509	0.351851	0.0435491	1	1
cg14952313	0.962625	0.213665	0.180945	-0.0759988	1	1
cg05634428	0.995348	0.213692	0.300391	-0.0447443	1	1
cg26125082	0.998152	0.213789	0.308089	-0.040005	1	1
cg19083766	0.999994	0.213942	-0.281853	0.0726026	1	1
cg19846040	0.999997	0.213954	0.437785	-0.0392318	1	1
cg13486641	0.999998	0.213988	0.25949	-0.0792727	1	1
cg23028436	1	0.214111	0.230554	-0.0796475	1	1
cg19014186	0.901434	0.214155	0.142748	-0.081286	1	1
cg13136287	1	0.214194	0.343113	-0.0727276	1	1
cg00871371	0.999999	0.214206	-0.423661	-0.0805389	1	1
cg11094938	0.999937	0.214258	0.241859	-0.0779072	1	1
cg09087222	0.963175	0.214304	-0.243023	0.040573	1	1
cg15436480	0.99724	0.214437	0.235699	-0.0585928	1	1
cg24879424	0.998534	0.214469	-0.29972	-0.045463	1	1
cg07915206	0.967955	0.214543	0.217551	-0.0501927	1	1
cg19927816	1	0.214561	-0.373899	-0.059701	1	1
cg21113592	0.992925	0.214894	0.301604	-0.0823928	1	1
cg16093837	0.880896	0.214967	0.142917	-0.0691312	1	1
cg05273331	0.999792	0.214987	-0.339732	-0.0490988	1	1
cg00855901	0.999724	0.214993	-0.308427	-0.0592166	1	1
cg17762073	0.991703	0.214995	0.238706	0.0559568	1	1
cg18355101	0.980094	0.215137	0.198296	-0.0760534	1	1
cg18973863	1	0.215285	0.392288	0.0666684	1	1
cg11076954	0.999754	0.215333	-0.325194	0.0420353	1	1
cg12722429	0.998687	0.215341	-0.260213	0.0575874	1	1
cg04737323	0.999994	0.215383	-0.367354	-0.0645628	1	1
cg20706468	0.996589	0.215513	0.249176	-0.0781755	1	1
cg19155581	1	0.215624	0.492572	-0.0636715	1	1
cg22847086	0.940304	0.215695	0.154119	-0.0726303	1	1
cg06196252	0.972193	0.21572	0.186546	-0.0779694	1	1
cg15869582	1	0.215737	0.503688	-0.0615576	1	1
cg18942097	0.967861	0.215758	0.177909	-0.0663382	1	1
cg09522220	0.998334	0.215779	0.220292	-0.0615408	1	1
cg20203776	0.999894	0.21579	0.308609	-0.0684938	1	1
cg18288119	0.997691	0.215811	0.255276	0.0565979	1	1
cg22973641	0.999836	0.215811	0.270334	-0.0711035	1	1
cg16744531	0.957454	0.215839	-0.219317	-0.0269071	1	1
cg19317715	0.999656	0.215872	-0.280654	0.0632473	1	1
cg18959835	1	0.216048	-0.443128	-0.0589985	1	1
cg10784813	0.999993	0.216088	0.333407	-0.0629645	1	1
cg06927323	0.999999	0.216403	-0.481515	-0.0835677	1	1
cg17495265	0.897384	0.216474	0.143653	-0.0736389	1	1
cg14648920	0.985846	0.216476	-0.275274	0.0277301	1	1
cg03135577	0.912522	0.216487	0.155309	-0.0680191	1	1
cg22550931	0.907273	0.216532	0.146408	-0.0731621	1	1
cg17367743	0.99779	0.216545	0.285047	-0.0511012	1	1
cg06667434	1	0.216601	0.536839	-0.0616384	1	1
cg06656569	0.999972	0.216623	0.334838	-0.0742588	1	1
cg18058048	0.99971	0.216637	-0.268703	0.0635435	1	1
cg27613273	0.993759	0.21666	-0.252426	0.0501871	1	1
cg03411305	0.835702	0.216797	0.121312	-0.0774341	1	1
cg07732247	0.957312	0.216954	0.184216	-0.0584778	1	1
cg08243626	0.999999	0.217001	-0.383291	-0.0624395	1	1
cg17132962	0.99988	0.21707	-0.321679	-0.0573728	1	1
cg10677214	0.996054	0.217097	0.202093	-0.0719954	1	1
cg17023034	0.989407	0.217187	0.273091	-0.0371798	1	1
cg05281126	0.999679	0.217251	0.309422	-0.0572137	1	1
cg23407476	0.889167	0.217331	0.14689	-0.0749956	1	1
cg06902099	0.999443	0.217338	-0.273383	-0.0682636	1	1
cg02619298	0.935514	0.217383	0.172343	-0.0701064	1	1
cg26715273	1	0.217445	0.572215	-0.0608113	1	1
cg26365813	0.88512	0.217673	0.143748	-0.0733753	1	1
cg06508623	0.999934	0.217687	0.339867	-0.0701673	1	1
cg25049210	0.999747	0.217697	-0.359344	0.0512823	1	1
cg03289591	1	0.217808	-0.52034	-0.0726913	1	1
cg09729012	1	0.217851	-0.568443	-0.0526333	1	1
cg00136225	0.956119	0.218083	0.174281	-0.0722213	1	1
cg02640484	0.999521	0.218107	-0.338084	-0.0481207	1	1
cg04226590	0.978021	0.218366	0.190098	-0.066857	1	1
cg18314424	0.917373	0.218384	-0.154755	0.0766726	1	1
cg04645265	1	0.218421	-0.355937	-0.0824458	1	1
cg02181552	0.989428	0.218534	0.174985	-0.0791682	1	1
cg16163382	0.999953	0.218619	-0.321396	-0.0609609	1	1
cg17005927	0.999969	0.218683	0.308304	-0.0665349	1	1
cg14032009	0.999319	0.218793	-0.314659	0.0521787	1	1
cg13452140	0.848091	0.218834	0.129609	-0.0786706	1	1
cg04221606	0.990161	0.218855	-0.241165	-0.056287	1	1
cg23205034	0.999995	0.218907	0.402078	-0.0732469	1	1
cg07223612	0.917558	0.218975	0.146829	-0.087157	1	1
cg08249750	1	0.218978	0.55932	-0.0585697	1	1
cg10573203	0.99214	0.219041	0.214708	-0.0637814	1	1
cg25280810	0.999998	0.219044	-0.280232	-0.0771673	1	1
cg16292016	0.889179	0.219183	-0.156894	0.0702559	1	1
cg00499564	0.999943	0.219238	0.276948	-0.0655546	1	1
cg04269272	0.799152	0.219346	0.136603	-0.0649638	1	1
cg14664530	0.999676	0.219409	0.24122	-0.0677814	1	1
cg00083704	0.99903	0.219499	-0.281457	-0.058046	1	1
cg17590825	0.999996	0.219611	0.32717	-0.0642151	1	1
cg02631113	1	0.219611	0.392488	-0.0683698	1	1
cg07850949	1	0.219674	0.342454	-0.0697467	1	1
cg24691891	0.735434	0.219745	-0.137538	0.0572575	1	1
cg00900226	0.840782	0.21978	0.136735	-0.0799499	1	1
cg22109530	0.991581	0.219812	0.272281	-0.0524238	1	1
cg19002902	0.963644	0.21991	-0.224046	0.0490988	1	1
cg05580073	0.970275	0.220031	-0.225247	0.0503603	1	1
cg06997819	0.999806	0.220147	0.283625	-0.0759107	1	1
cg18651870	0.999943	0.220209	-0.317182	-0.0527656	1	1
cg11123720	0.999946	0.220227	-0.490447	-0.0771927	1	1
cg06403557	0.907085	0.220272	0.160782	-0.0660817	1	1
cg08821738	0.902099	0.220401	0.145494	-0.0787549	1	1
cg24251850	0.99995	0.220453	0.346046	-0.0545072	1	1
cg08206170	0.981027	0.220477	0.237218	-0.0846066	1	1
cg12623034	0.967432	0.22056	0.181485	-0.0830137	1	1
cg24528307	0.997832	0.220605	0.234395	-0.072564	1	1
cg19790323	0.993829	0.220794	0.25527	-0.0527823	1	1
cg23844904	0.997482	0.220796	0.274928	-0.0531901	1	1
cg20067999	1	0.220801	-0.353446	-0.0779959	1	1
cg25061146	0.83446	0.220887	0.138392	-0.0749968	1	1
cg02011607	0.990467	0.220895	0.198419	-0.0677086	1	1
cg01807946	0.99389	0.220901	-0.250768	0.0566767	1	1
cg00568384	0.68463	0.220903	0.13202	-0.037456	1	1
cg10320160	0.996889	0.220928	0.210189	-0.0755231	1	1
cg03757471	0.999608	0.220937	-0.302764	-0.0582044	1	1
cg01972335	0.985382	0.221051	0.183171	-0.0755044	1	1
cg08605269	0.994212	0.221083	0.237385	-0.0631562	1	1
cg26539301	0.948393	0.221119	0.172416	-0.0687687	1	1
cg24313592	1	0.221282	0.545665	0.057388	1	1
cg19671537	0.999933	0.221302	0.29121	-0.0638756	1	1
cg22273830	0.999968	0.221364	-0.432643	-0.0348922	1	1
cg11961964	0.896332	0.221389	0.151383	-0.0716498	1	1
cg25370397	0.999247	0.221496	0.347801	0.0557	1	1
cg10182697	0.99894	0.221597	-0.27369	-0.062541	1	1
cg03090301	1	0.221611	0.495514	-0.0542332	1	1
cg08417834	0.999709	0.221642	0.255239	-0.0726749	1	1
cg23642951	0.895517	0.221701	0.151157	-0.0767147	1	1
cg01035771	0.799588	0.221757	0.12979	-0.0731018	1	1
cg21302563	0.985094	0.221771	-0.21702	0.058562	1	1
cg21894525	0.999661	0.221951	0.356834	-0.0851792	1	1
cg05219256	0.999974	0.222039	0.239278	-0.0713307	1	1
cg10331829	1	0.222153	0.589254	-0.055171	1	1
cg00335892	0.816444	0.222175	0.147091	-0.057705	1	1
cg24800754	0.999968	0.222247	-0.287488	0.0671951	1	1
cg17589449	1	0.222292	0.534058	-0.0589382	1	1
cg02425511	0.77588	0.222347	0.152113	-0.0493549	1	1
cg11451398	0.999992	0.222458	0.325497	-0.0684354	1	1
cg24042136	0.999998	0.222518	-0.326284	-0.0629258	1	1
cg21830499	0.990554	0.22264	-0.2447	0.0565261	1	1
cg10695606	0.995815	0.222744	0.242813	-0.0782505	1	1
cg11917205	0.999989	0.222858	0.235769	-0.077411	1	1
cg23190719	0.998166	0.222896	0.215011	-0.0757648	1	1
cg20559537	0.994414	0.223068	0.242948	-0.0573285	1	1
cg21353687	0.947245	0.223145	0.159894	-0.0757706	1	1
cg03998881	1	0.22326	0.624421	-0.0527144	1	1
cg13276502	1	0.223371	-0.57593	0.0648307	1	1
cg23018755	1	0.223398	-0.60738	-0.0507418	1	1
cg26402555	0.999132	0.223406	-0.249132	0.0749987	1	1
cg17847474	0.999788	0.223437	0.341893	-0.0618603	1	1
cg09548540	0.969968	0.223493	0.198428	-0.0548714	1	1
cg11071202	0.823465	0.223503	-0.157559	0.053667	1	1
cg07546654	0.907285	0.223536	-0.139243	0.0673422	1	1
cg10502231	0.999769	0.223591	-0.294747	-0.0645237	1	1
cg20239174	0.911744	0.223609	0.152844	-0.0753347	1	1
cg26264769	0.902901	0.223635	0.164014	-0.0617177	1	1
cg07472370	1	0.223716	0.354643	-0.0668203	1	1
cg03074225	0.99766	0.223858	0.263285	-0.0586169	1	1
cg06542871	0.99995	0.223899	0.228611	-0.0706143	1	1
cg19294703	0.986054	0.223981	0.198575	-0.0724507	1	1
cg00444151	0.998369	0.224104	-0.272934	-0.060382	1	1
cg16286907	0.873201	0.224108	0.146964	-0.0758093	1	1
cg09749624	0.949656	0.224175	0.159337	-0.071597	1	1
cg24744910	0.999058	0.224411	0.275755	-0.0574146	1	1
cg18072730	0.999802	0.22444	0.207285	-0.0783724	1	1
cg03604842	0.999978	0.224469	0.307142	-0.0501552	1	1
cg10583404	0.998271	0.224516	0.192273	-0.0804127	1	1
cg00615925	0.999995	0.224639	0.40148	-0.0532143	1	1
cg16394987	0.998164	0.224659	-0.29311	-0.0604081	1	1
cg04816305	0.984606	0.224682	0.176335	-0.0733201	1	1
cg10763065	0.903495	0.224718	0.14257	-0.0757007	1	1
cg04944402	0.998477	0.224836	-0.301558	-0.0530282	1	1
cg17629148	0.877499	0.225066	0.145498	-0.0824338	1	1
cg22773697	1	0.225137	-0.324224	-0.0729564	1	1
cg11878452	0.774888	0.225144	0.126199	-0.0716475	1	1
cg15365642	0.999993	0.225157	0.352488	-0.0583019	1	1
cg13852604	0.95792	0.225188	0.186124	-0.058836	1	1
cg24119251	0.999941	0.225236	0.293435	-0.0677425	1	1
cg21316869	0.882301	0.225254	0.147036	-0.0666449	1	1
cg23004070	0.999999	0.225283	0.417254	-0.0745203	1	1
cg14965064	0.999791	0.225336	0.349919	0.0721363	1	1
cg26101767	0.994862	0.225411	0.199803	-0.0716626	1	1
cg06891056	0.941223	0.225439	-0.18415	0.063064	1	1
cg14435587	0.999892	0.225515	0.242406	-0.0701311	1	1
cg27126916	0.999997	0.225517	0.286672	-0.07618	1	1
cg04273148	0.999907	0.225564	0.267689	-0.0644341	1	1
cg22191015	0.979732	0.225564	0.231066	-0.0542925	1	1
cg04887094	0.999387	0.225628	0.231568	-0.0731116	1	1
cg13337925	0.808586	0.225935	0.128202	-0.0742092	1	1
cg11131246	0.992228	0.225984	0.236875	-0.0775097	1	1
cg17382459	0.959623	0.226005	0.176478	-0.069838	1	1
cg21534537	0.997718	0.226026	0.199762	-0.0744859	1	1
cg07526508	0.999977	0.226034	0.228943	-0.0754846	1	1
cg11518040	1	0.226046	-0.539137	-0.0608465	1	1
cg06419212	1	0.226121	0.592298	-0.0532181	1	1
cg06491982	0.962074	0.226148	0.167014	-0.0724293	1	1
cg22730007	0.999736	0.226173	0.34179	-0.0755039	1	1
cg20071652	0.954562	0.226194	0.195985	-0.0585471	1	1
cg08901069	0.971251	0.226242	0.194606	-0.0742947	1	1
cg10702366	0.999643	0.226343	0.213301	0.0347706	1	1
cg00663986	0.999301	0.226364	-0.289784	0.0575896	1	1
cg14544180	0.999993	0.226386	0.353838	-0.0630137	1	1
cg13271643	0.997128	0.226507	-0.289994	-0.0493619	1	1
cg22690561	0.998471	0.226667	0.227935	-0.0759822	1	1
cg13640057	0.945411	0.226749	0.151065	-0.0734008	1	1
cg12585851	1	0.226827	0.453573	-0.0571708	1	1
cg05303803	0.999312	0.226834	0.24692	-0.0693051	1	1
cg14703796	0.995832	0.226885	0.297775	-0.0305865	1	1
cg23661214	0.999193	0.22704	0.347807	-0.0838189	1	1
cg26601984	0.939429	0.227112	0.160371	-0.0732384	1	1
cg05891636	0.92744	0.227193	0.179397	-0.0589463	1	1
cg25037320	0.996734	0.227215	0.23148	-0.0635694	1	1
cg01867031	0.997471	0.227269	0.201593	-0.0745826	1	1
cg14481244	0.99998	0.227354	-0.316959	0.0587547	1	1
cg05355757	0.945699	0.227427	-0.175423	0.0669065	1	1
cg25120849	0.999064	0.227435	-0.309264	-0.0758841	1	1
cg24250902	0.977397	0.227455	-0.268428	-0.0417374	1	1
cg05274722	0.999671	0.227469	0.212127	-0.0765087	1	1
cg09229493	0.751268	0.227489	0.142881	-0.0533891	1	1
cg06499166	0.99788	0.22763	0.233255	-0.072104	1	1
cg11827190	1	0.227704	0.451665	-0.0656431	1	1
cg00607627	1	0.227733	-0.458912	-0.0750005	1	1
cg08679702	0.934396	0.227759	0.140908	-0.0865613	1	1
cg16584355	0.995229	0.227882	0.201565	-0.0740568	1	1
cg05003326	0.802154	0.227909	-0.133243	0.0715055	1	1
cg05261617	0.999994	0.227963	0.241734	-0.078689	1	1
cg10909101	0.999998	0.228043	0.373647	-0.0585419	1	1
cg21565960	0.821225	0.228119	-0.156379	0.0586372	1	1
cg02011257	0.994435	0.228201	0.204965	-0.0750831	1	1
cg15003273	0.95499	0.228268	0.166107	-0.0714028	1	1
cg17960337	0.907838	0.228295	0.155103	-0.0743012	1	1
cg12438382	0.99701	0.228303	-0.28811	-0.0561634	1	1
cg25337124	0.991822	0.228346	0.200717	-0.0763858	1	1
cg04789346	0.999579	0.228371	0.347926	-0.0507667	1	1
cg26615224	1	0.228613	0.582968	0.0549974	1	1
cg08938925	1	0.228625	-0.590717	-0.0675072	1	1
cg20343063	0.999899	0.22864	0.250424	-0.0787955	1	1
cg09632011	0.966633	0.228771	0.285367	-0.0768979	1	1
cg27603711	0.967884	0.228783	0.164585	-0.077196	1	1
cg21554233	0.928211	0.22886	0.167117	-0.0658512	1	1
cg04753526	0.999701	0.228864	0.233955	-0.0750147	1	1
cg12669354	0.880442	0.228979	0.144908	-0.0727751	1	1
cg18053948	0.999928	0.228981	0.381274	0.0771564	1	1
cg02028688	0.99986	0.229095	-0.295841	-0.0650037	1	1
cg18768017	0.940685	0.229183	0.193896	-0.0601823	1	1
cg14887142	0.999564	0.229287	0.21026	-0.0741977	1	1
cg20587708	0.985116	0.229319	0.177182	-0.0733548	1	1
cg16436872	1	0.229415	-0.391752	-0.0765013	1	1
cg08968329	1	0.229651	-0.310478	-0.0842833	1	1
cg18941818	0.957346	0.229656	-0.227897	0.0451462	1	1
cg01514033	0.986727	0.229852	0.209499	-0.0622191	1	1
cg20787649	0.694491	0.229858	0.130751	-0.051789	1	1
cg14753385	0.994102	0.229938	0.192806	-0.0707508	1	1
cg14550153	0.998795	0.229973	0.229035	-0.0778342	1	1
cg14856996	0.999999	0.230059	-0.505048	-0.0753539	1	1
cg11885355	0.965872	0.230162	0.182305	-0.0668702	1	1
cg18738900	0.935419	0.230266	0.192911	-0.0557451	1	1
cg05962824	1	0.230305	0.404621	-0.0698938	1	1
cg12639293	0.99794	0.230324	0.309478	-0.0476108	1	1
cg07221309	1	0.230337	0.473139	0.0562878	1	1
cg01586672	0.999918	0.230452	0.250248	-0.0720183	1	1
cg24818486	0.963216	0.230488	-0.211932	0.0548871	1	1
cg26948823	0.963082	0.230553	0.184026	-0.0622427	1	1
cg23318067	0.999999	0.230627	0.380158	-0.0739655	1	1
cg18113826	0.99996	0.230687	-0.443345	-0.0837427	1	1
cg15532088	0.973359	0.230731	0.156994	-0.0792757	1	1
cg10204397	1	0.230736	0.42199	0.064965	1	1
cg00516030	0.840163	0.230778	0.167445	-0.0672783	1	1
cg17758878	0.983199	0.23083	-0.32413	-0.0491278	1	1
cg00585786	0.964583	0.230938	0.16766	-0.0761598	1	1
cg19188359	0.959512	0.2312	0.19425	-0.0776177	1	1
cg19341630	0.999994	0.231213	0.283513	0.0730367	1	1
cg11870956	0.95939	0.231255	0.180205	-0.0698956	1	1
cg05337711	0.489377	0.231387	0.0985057	-0.0584224	1	1
cg01280597	0.999999	0.231599	0.422448	-0.0552615	1	1
cg15053738	0.999949	0.231617	0.320774	-0.0807944	1	1
cg02842010	0.98149	0.231677	-0.224175	0.0684287	1	1
cg08396621	0.999626	0.231699	-0.316783	0.0550945	1	1
cg11703639	1	0.231703	-0.430182	-0.0799004	1	1
cg12908614	0.999701	0.231777	0.221242	-0.0836814	1	1
cg02995061	0.976371	0.231905	0.18368	-0.0695494	1	1
cg26974062	0.996079	0.23191	-0.242127	0.063342	1	1
cg11587383	0.978223	0.231911	0.157008	-0.0788097	1	1
cg17168956	1	0.231934	-0.323094	0.07227	1	1
cg01644741	0.85576	0.231967	0.146993	-0.0677755	1	1
cg20276144	0.999989	0.232008	-0.3582	0.0599575	1	1
cg18745507	0.864728	0.232105	-0.159582	0.0608968	1	1
cg19426102	0.874513	0.232136	0.141037	-0.0752276	1	1
cg00009293	0.961012	0.232316	0.14708	-0.083783	1	1
cg03575798	0.970506	0.232367	0.183657	-0.0738368	1	1
cg01790771	0.98193	0.232396	-0.243656	-0.0456182	1	1
cg02236847	0.782528	0.232455	-0.152016	0.0448596	1	1
cg05965330	0.999998	0.232528	0.316546	-0.0794145	1	1
cg13571460	0.924494	0.23259	0.229126	-0.0288078	1	1
cg07794938	0.749319	0.232623	0.142588	-0.052592	1	1
cg17473727	0.98419	0.232629	0.2246	-0.0723156	1	1
cg15921945	0.754851	0.232765	0.133486	-0.0647503	1	1
cg16186036	0.805363	0.232894	0.123368	-0.0799714	1	1
cg20236424	0.999999	0.233026	0.462217	-0.0617829	1	1
cg13234647	0.92766	0.233061	0.157847	-0.0722107	1	1
cg15347519	0.999152	0.233168	0.299991	0.0482679	1	1
cg10515967	0.99725	0.233272	-0.300312	-0.0784135	1	1
cg21535828	0.936382	0.233299	0.167278	-0.0703171	1	1
cg15330654	0.982065	0.233339	0.182026	-0.0773712	1	1
cg13137610	0.864612	0.233344	0.134496	-0.0769381	1	1
cg26264767	1	0.233436	-0.669124	-0.0704302	1	1
cg14185229	0.99446	0.233469	0.226886	-0.0648261	1	1
cg10751900	0.995428	0.233534	0.184205	-0.0749611	1	1
cg13598864	0.999992	0.233544	-0.380753	-0.0590644	1	1
cg20611109	0.999922	0.23356	-0.41226	-0.00715768	1	1
cg07493753	0.999838	0.233576	0.345291	-0.0562108	1	1
cg18664451	0.88181	0.233716	0.138754	-0.078826	1	1
cg14790876	0.982901	0.233732	0.162135	-0.0759647	1	1
cg15983601	0.763639	0.233924	0.148186	-0.0514119	1	1
cg01796225	1	0.234005	0.584503	-0.0708485	1	1
cg25940517	0.999358	0.23408	-0.433749	-0.0802837	1	1
cg10661378	1	0.234094	0.409193	-0.0654812	1	1
cg05141209	0.999987	0.234131	0.324847	-0.0781946	1	1
cg21554095	0.999939	0.234182	-0.442292	-0.00991054	1	1
cg07327761	0.992783	0.23419	0.184415	-0.0723243	1	1
cg16654657	0.858204	0.234431	0.136781	-0.0831929	1	1
cg02976529	0.99991	0.234456	0.230611	-0.0780692	1	1
cg21518208	0.914559	0.234596	0.156568	-0.069536	1	1
cg14412034	0.993542	0.234675	0.223877	-0.0645643	1	1
cg06124876	0.999177	0.234759	0.261456	-0.0604011	1	1
cg13798254	0.996902	0.234889	0.212931	-0.0716149	1	1
cg07058240	0.915916	0.234956	0.15704	-0.0700318	1	1
cg03015498	0.999989	0.235045	-0.472762	-0.0499805	1	1
cg22889887	1	0.235054	0.406318	-0.0667695	1	1
cg05380130	0.994404	0.235109	0.22037	-0.0722113	1	1
cg16147976	0.988191	0.235113	0.177657	-0.0724398	1	1
cg14559650	0.928611	0.235237	-0.175982	0.0609566	1	1
cg16018714	0.984092	0.235282	0.157999	-0.0825322	1	1
cg21265278	0.996731	0.235334	0.210923	-0.0707369	1	1
cg07047068	1	0.235351	-0.314743	-0.0807557	1	1
cg22516975	0.987591	0.235465	-0.21372	0.0638979	1	1
cg16668097	1	0.2355	-0.437213	-0.0610101	1	1
cg12901589	0.904756	0.235627	0.137465	-0.0758974	1	1
cg26334023	0.999887	0.235629	0.347616	-0.0519742	1	1
cg25107522	0.999704	0.235637	-0.336043	0.049122	1	1
cg00217293	0.999959	0.235946	-0.364625	-0.0548356	1	1
cg25105340	0.981983	0.235975	0.192125	-0.0656738	1	1
cg23119977	0.889133	0.236073	0.13606	-0.0798883	1	1
cg20725135	0.939567	0.236112	0.171958	-0.0678097	1	1
cg23063070	0.992128	0.236285	0.292763	-0.0781098	1	1
cg03428945	0.999822	0.236481	0.371012	-0.0551199	1	1
cg13864645	1	0.236481	0.394456	-0.0720447	1	1
cg03321222	0.995503	0.236511	0.20772	-0.0859838	1	1
cg25979005	0.984473	0.236544	-0.242906	0.0533393	1	1
cg08836729	0.999984	0.236572	0.237293	-0.0796451	1	1
cg14450578	0.999974	0.236622	-0.356007	0.0596043	1	1
cg24919348	1	0.23666	-0.466405	0.0668801	1	1
cg08673440	0.973309	0.236689	0.201254	-0.0608482	1	1
cg13630131	0.80875	0.23681	0.137026	-0.0597528	1	1
cg18224262	0.850792	0.236869	0.153714	-0.0732565	1	1
cg09737147	1	0.237021	0.529303	-0.0750754	1	1
cg08237027	0.99999	0.237054	-0.31399	-0.0770591	1	1
cg02146340	0.897149	0.237106	0.157872	-0.0727727	1	1
cg10045137	0.949713	0.237204	0.183856	-0.0652443	1	1
cg04787525	0.987208	0.237209	0.188896	-0.0757868	1	1
cg25198661	0.999259	0.237218	0.320918	-0.0681159	1	1
cg08344281	1	0.237221	0.452108	0.0752283	1	1
cg16512458	0.998621	0.237396	-0.317086	-0.0878981	1	1
cg18807609	0.999998	0.2374	-0.429622	-0.0578994	1	1
cg18317556	0.999993	0.237458	-0.352374	-0.0520879	1	1
cg01849093	0.901337	0.237514	0.164471	-0.0628271	1	1
cg08328777	0.800393	0.237593	-0.147188	0.0641943	1	1
cg25914706	0.999572	0.237611	0.247049	-0.069479	1	1
cg02206323	0.999647	0.23764	0.258027	-0.0672102	1	1
cg27388966	0.771515	0.237645	0.122207	-0.0785324	1	1
cg20534930	0.97389	0.237741	0.222313	-0.0752306	1	1
cg22700332	0.996648	0.237782	0.220059	-0.0626261	1	1
cg17985859	0.998497	0.237791	0.228291	-0.0716178	1	1
cg15796181	0.980649	0.237848	0.176975	-0.0770773	1	1
cg12545044	0.998369	0.237905	-0.313114	-0.0432679	1	1
cg10383019	0.996363	0.237962	-0.236605	0.0637235	1	1
cg01341034	0.994244	0.23806	0.174404	-0.0766631	1	1
cg10857445	0.999015	0.2381	0.280676	-0.0781772	1	1
cg19400295	0.998294	0.23818	0.270068	-0.0652845	1	1
cg25575961	0.963246	0.238224	0.171676	-0.0744435	1	1
cg05692585	0.993539	0.23828	0.194692	-0.0742743	1	1
cg22100345	0.901396	0.238328	0.156825	-0.0770859	1	1
cg01789980	0.999747	0.238356	0.278537	0.0679661	1	1
cg15324539	1	0.238413	0.437567	-0.0708591	1	1
cg23399028	0.922369	0.238416	0.194361	-0.0528437	1	1
cg01183358	0.977531	0.238597	0.253652	-0.0841103	1	1
cg05155704	0.821539	0.238619	-0.141054	0.069927	1	1
cg20366239	0.833424	0.23874	-0.142363	0.0697653	1	1
cg27237814	0.871858	0.238769	0.160532	-0.0634453	1	1
cg05229305	0.878528	0.238774	-0.165291	0.0617833	1	1
cg21341012	0.997232	0.238838	0.28691	-0.0739711	1	1
cg04505750	1	0.238865	0.436529	-0.0618527	1	1
cg08173730	0.999973	0.238947	0.312561	-0.0725432	1	1
cg01963353	0.976628	0.23899	0.202279	-0.0779917	1	1
cg26993525	0.926795	0.239168	0.202256	-0.0476539	1	1
cg22134923	0.998959	0.239253	-0.266296	-0.0615435	1	1
cg15512827	0.998905	0.23926	0.200359	-0.0845058	1	1
cg04422405	0.995146	0.239335	0.223427	-0.0703759	1	1
cg20253872	1	0.239395	-0.352529	-0.0818857	1	1
cg18785827	0.942629	0.23948	0.170937	-0.0698426	1	1
cg25385940	0.997829	0.239526	-0.339038	-0.0387905	1	1
cg12468119	0.999656	0.239708	0.353619	-0.0747582	1	1
cg00786406	0.999996	0.239736	-0.267778	0.0797735	1	1
cg08033130	0.999765	0.239743	-0.339227	-0.0255208	1	1
cg12873661	0.981797	0.239804	0.199493	-0.0484951	1	1
cg24480555	0.970533	0.239814	-0.241297	-0.0425572	1	1
cg22251141	0.990789	0.239826	0.181679	-0.0794966	1	1
cg23325384	0.999981	0.239873	-0.543992	-0.0842409	1	1
cg09596039	0.999993	0.239977	0.31351	-0.0688364	1	1
cg23357805	0.975301	0.239978	0.196394	-0.0644451	1	1
cg16587547	1	0.240057	0.356611	0.0745137	1	1
cg14868223	0.999766	0.240062	0.255797	-0.0722969	1	1
cg01851314	0.994337	0.240103	0.178203	-0.073032	1	1
cg27295342	1	0.240183	-0.43749	0.0771056	1	1
cg13480504	0.990027	0.240236	0.180024	-0.0735986	1	1
cg07432825	0.855161	0.240297	0.139616	-0.0745931	1	1
cg23774667	0.96129	0.240327	0.181173	-0.0811288	1	1
cg18261434	0.853754	0.240329	0.142486	-0.0757547	1	1
cg25222673	0.999997	0.240347	0.30599	-0.0732809	1	1
cg07360507	1	0.240367	0.35214	-0.0682835	1	1
cg25589001	0.997398	0.240413	-0.266649	-0.0609369	1	1
cg23696863	0.87414	0.24049	-0.180752	0.0456192	1	1
cg16323245	0.999648	0.240533	-0.330617	-0.0558912	1	1
cg05684430	0.999413	0.240693	-0.293102	0.0610183	1	1
cg02529585	0.999773	0.240694	0.324734	-0.0801372	1	1
cg17065772	0.821448	0.240698	-0.136505	0.0671552	1	1
cg27240207	1	0.240733	-0.618548	-0.072958	1	1
cg27523779	0.918753	0.240738	-0.194248	0.0779583	1	1
cg03985613	0.89327	0.240782	0.15843	-0.0674566	1	1
cg21902964	0.92246	0.240795	0.133635	-0.0829944	1	1
cg18280507	0.99993	0.240803	-0.350941	-0.0611688	1	1
cg14989746	0.673235	0.240828	0.122143	-0.0561014	1	1
cg16885692	0.999948	0.240917	0.359202	-0.058651	1	1
cg10912360	0.7902	0.241088	-0.147474	0.0574008	1	1
cg27087568	0.999926	0.241135	0.301722	-0.0656722	1	1
cg22053720	0.999554	0.24115	0.257958	-0.0651578	1	1
cg02026242	0.999347	0.241231	-0.346713	0.0394735	1	1
cg21202406	0.999872	0.241237	-0.29257	-0.0640353	1	1
cg19933487	0.964729	0.241239	0.228562	-0.031374	1	1
cg00182040	0.994245	0.241259	-0.245544	0.0593574	1	1
cg02435043	1	0.241285	0.353229	0.0804383	1	1
cg27462541	0.999972	0.24141	-0.276544	-0.0738858	1	1
cg26898567	1	0.241488	0.518391	-0.0590548	1	1
cg03954453	0.999993	0.241529	-0.457093	-0.0766648	1	1
cg26580313	0.959074	0.241565	0.218094	-0.0500383	1	1
cg03051893	0.872154	0.241661	0.147692	-0.0715658	1	1
cg22517356	0.785373	0.24189	0.139212	-0.0628451	1	1
cg07472953	1	0.241987	0.354915	-0.0704289	1	1
cg07315726	1	0.242038	-0.386092	-0.0761604	1	1
cg21501866	0.991749	0.242078	0.229343	-0.0724858	1	1
cg17502102	0.998985	0.242092	0.218953	-0.076248	1	1
cg04111435	0.999994	0.242097	0.42179	0.0586834	1	1
cg05955251	0.999995	0.242148	0.338335	-0.0672673	1	1
cg17871918	1	0.242156	0.462322	0.0684466	1	1
cg22081905	0.922638	0.24234	0.248423	-0.0640857	1	1
cg19097407	0.98562	0.242394	-0.283994	0.0357642	1	1
cg14399183	0.999995	0.242453	-0.509607	-0.0809673	1	1
cg13599928	0.997939	0.242456	0.212449	-0.076683	1	1
cg25336892	0.969085	0.242481	0.194498	-0.0770521	1	1
cg05017651	0.919639	0.242514	0.14742	-0.0763844	1	1
cg01445952	0.999997	0.242695	-0.454323	-0.0819053	1	1
cg08067618	0.866491	0.242731	0.155103	-0.0651288	1	1
cg09533783	0.955295	0.242743	0.150427	-0.0797975	1	1
cg22371961	1	0.242755	0.492897	-0.0771135	1	1
cg07270259	0.995975	0.243084	0.243992	-0.0778247	1	1
cg02905554	0.798095	0.243102	0.14152	-0.0657731	1	1
cg04137949	0.999933	0.243148	0.358517	-0.0728902	1	1
cg15791478	1	0.243322	-0.47352	0.0560687	1	1
cg23172057	0.999913	0.243331	0.238052	-0.0761581	1	1
cg20204921	0.98231	0.243404	0.168787	-0.0755777	1	1
cg25373696	0.997197	0.24341	0.232416	-0.0658667	1	1
cg26880549	0.999998	0.243683	0.205939	-0.0824732	1	1
cg17599983	1	0.243919	-0.382072	0.068296	1	1
cg20572606	0.999989	0.243922	-0.37056	-0.0632334	1	1
cg07230018	0.958898	0.244021	0.185424	-0.066263	1	1
cg11057934	0.999999	0.244039	0.413982	-0.0613138	1	1
cg15658426	0.934548	0.244156	-0.186112	0.0619085	1	1
cg06727242	1	0.244202	-0.589789	-0.0599566	1	1
cg10817244	0.999959	0.244264	0.27183	-0.0760076	1	1
cg08986727	0.999998	0.244278	-0.447651	-0.0574406	1	1
cg20417024	0.999993	0.244393	0.354574	-0.0711294	1	1
cg25745642	0.999874	0.244662	0.340042	-0.0585624	1	1
cg01306534	0.997216	0.244681	0.196044	-0.0751582	1	1
cg03123320	0.996083	0.244801	-0.260979	-0.0602755	1	1
cg26557890	0.999995	0.244813	-0.421489	-0.0614194	1	1
cg04365699	0.98428	0.244816	0.223622	-0.0791301	1	1
cg15244786	0.999677	0.244838	-0.364651	-0.0468429	1	1
cg25771595	0.994444	0.24509	0.327328	-0.0562834	1	1
cg17129388	0.999941	0.245102	0.274296	-0.0692046	1	1
cg12522410	0.980331	0.24527	-0.255282	0.0520758	1	1
cg03834931	0.999977	0.245318	-0.287244	-0.0747444	1	1
cg21740960	1	0.245349	0.590472	-0.0695272	1	1
cg03785426	0.93257	0.245515	0.161478	-0.0792687	1	1
cg20534702	0.872273	0.245605	0.182259	-0.0679745	1	1
cg17454247	0.99534	0.24566	0.272349	-0.0675834	1	1
cg16696848	0.995536	0.245756	0.214973	-0.0724703	1	1
cg08529179	0.890805	0.245791	0.137449	-0.0788171	1	1
cg26559940	0.998146	0.245801	0.256116	-0.0777428	1	1
cg05678654	0.999672	0.24583	0.280692	0.0692102	1	1
cg26271229	0.928996	0.245871	0.153113	-0.0791698	1	1
cg22461224	0.941337	0.245937	0.184138	-0.0795425	1	1
cg04572429	0.823333	0.245986	0.144908	-0.0756872	1	1
cg03548541	0.95242	0.246139	0.189581	-0.0715	1	1
cg09009318	0.974625	0.246143	0.27041	-0.0763986	1	1
cg11523756	0.843003	0.246163	0.135636	-0.0742013	1	1
cg03249264	0.946011	0.246202	0.169064	-0.075544	1	1
cg01529701	0.999985	0.246251	-0.426017	-0.0227394	1	1
cg18488521	0.999977	0.246362	0.355988	-0.0753836	1	1
cg16576811	0.999955	0.246454	0.320357	-0.0671857	1	1
cg00233028	0.940313	0.246454	0.217008	-0.0435585	1	1
cg10364182	0.786297	0.246481	-0.139646	0.0668683	1	1
cg07788874	0.906919	0.246484	0.175426	-0.0623139	1	1
cg00111629	0.818011	0.246572	0.130568	-0.0754807	1	1
cg02296392	0.999463	0.246752	0.300027	-0.0611092	1	1
cg27618777	0.955416	0.246758	0.174613	-0.0795408	1	1
cg03867790	0.837827	0.246853	0.134518	-0.0741693	1	1
cg12396970	0.963292	0.246932	0.210324	-0.0824103	1	1
cg02764438	0.999991	0.24707	0.436779	-0.0856912	1	1
cg24121277	1	0.247118	-0.455317	-0.0789237	1	1
cg26253759	0.957381	0.247159	0.170121	-0.0749092	1	1
cg14456470	0.999169	0.247169	0.207497	-0.075388	1	1
cg20923549	0.861223	0.247222	0.144519	-0.0723278	1	1
cg12036977	0.873963	0.247291	0.165349	-0.0632131	1	1
cg10609413	0.999871	0.247305	0.238345	-0.0748813	1	1
cg03329533	0.900567	0.247337	-0.162127	0.0797845	1	1
cg24695849	0.934116	0.247427	0.142534	-0.0799753	1	1
cg16179664	1	0.247579	0.404582	-0.0681683	1	1
cg06675775	0.999671	0.247615	-0.282892	-0.0620655	1	1
cg13240289	0.983979	0.247682	0.20933	-0.0685145	1	1
cg17000065	0.999993	0.247789	0.313763	-0.0778147	1	1
cg19890119	0.987558	0.247882	-0.177134	0.0825546	1	1
cg00115460	0.999754	0.24796	-0.343966	-0.0541636	1	1
cg13537008	0.849598	0.248045	0.134433	-0.0825827	1	1
cg11108894	0.984794	0.248099	-0.20949	0.0671178	1	1
cg18802729	0.984507	0.248204	0.204687	-0.0704575	1	1
cg18879828	0.992193	0.248228	0.198145	-0.0758111	1	1
cg23771785	0.997275	0.248288	0.275535	-0.0589997	1	1
cg01521519	0.921102	0.248334	0.168714	-0.0759901	1	1
cg15111360	0.981474	0.248407	-0.210133	0.0672915	1	1
cg13038544	0.819417	0.248417	0.134	-0.0729283	1	1
cg13814114	0.812599	0.248564	0.148378	-0.0618891	1	1
cg06742476	0.945891	0.248663	-0.181211	0.0682878	1	1
cg12918457	0.947155	0.248717	-0.176313	0.0749927	1	1
cg19787097	0.995534	0.24872	-0.320011	-0.0338351	1	1
cg12878190	0.999991	0.248808	0.349175	-0.0644948	1	1
cg14654609	0.999393	0.248829	0.335581	-0.0492398	1	1
cg07309365	0.998594	0.248907	0.267973	-0.0705038	1	1
cg11858747	0.972829	0.249049	0.181395	-0.0740159	1	1
cg17231932	0.999997	0.249133	0.457887	0.0550276	1	1
cg07766424	0.985326	0.249211	0.216085	-0.0658731	1	1
cg04747245	0.999046	0.24948	-0.275471	-0.0558815	1	1
cg19485911	0.969649	0.249481	0.172072	-0.074627	1	1
cg10909233	0.999985	0.249506	0.320465	-0.0727583	1	1
cg13778413	0.999993	0.249573	-0.323793	-0.0611085	1	1
cg15753916	0.970197	0.249592	0.185656	-0.0699138	1	1
cg20870689	0.99527	0.249594	-0.320437	-0.0101745	1	1
cg17107691	1	0.249657	0.528879	-0.0715221	1	1
cg25478227	0.999961	0.249669	0.286356	-0.0692447	1	1
cg13885652	0.935167	0.249853	0.168988	-0.0691264	1	1
cg08962594	0.999995	0.249949	-0.279454	-0.076257	1	1
cg13761428	0.967696	0.250021	0.160805	-0.0743917	1	1
cg11692070	0.999823	0.250057	0.367319	-0.0661825	1	1
cg13048191	0.969843	0.250089	0.174288	-0.0736713	1	1
cg11824121	0.911889	0.25012	0.166906	-0.0663953	1	1
cg03668593	0.999923	0.250122	-0.315453	0.0658953	1	1
cg09939462	0.999917	0.250193	0.288631	0.0708648	1	1
cg12196092	0.991387	0.250217	0.2046	-0.0775594	1	1
cg24092170	0.907308	0.250342	0.145543	-0.0792117	1	1
cg14621448	0.78106	0.250381	0.139603	-0.0587366	1	1
cg26246572	0.998227	0.250428	0.225969	-0.0713799	1	1
cg03586630	0.812683	0.250435	0.162703	-0.0772956	1	1
cg19809988	0.992486	0.250558	-0.22836	0.0675822	1	1
cg12248040	0.943463	0.250691	0.150516	-0.0791296	1	1
cg05926358	0.999858	0.250766	-0.362295	-0.0572487	1	1
cg10668614	0.746989	0.250773	0.122448	-0.0750784	1	1
cg15453278	1	0.250788	-0.396167	-0.0667306	1	1
cg14550751	0.999944	0.250858	0.239202	-0.0776252	1	1
cg00643235	0.971411	0.250895	-0.207855	0.0650889	1	1
cg05466844	0.999999	0.250917	0.339571	0.0755888	1	1
cg05630749	0.782099	0.251056	-0.128306	0.0746542	1	1
cg11566244	0.999909	0.251345	-0.324874	-0.0862366	1	1
cg08446422	0.99656	0.251366	0.210921	-0.0735516	1	1
cg06019590	0.999666	0.251412	0.301906	0.0598518	1	1
cg10814005	1	0.251474	-0.637289	-0.0724708	1	1
cg08087714	0.999775	0.251526	-0.332984	0.0623539	1	1
cg11436143	1	0.251531	0.42023	0.0772568	1	1
cg03439025	0.99997	0.251782	-0.390625	0.0565134	1	1
cg08197592	0.83538	0.251782	0.133402	-0.0831392	1	1
cg07630449	0.991006	0.251796	-0.206468	0.0765751	1	1
cg06563471	0.996007	0.251823	0.207597	-0.0724865	1	1
cg00264799	0.918433	0.251875	0.154313	-0.0788209	1	1
cg27312979	1	0.251887	0.426771	0.0608182	1	1
cg20610263	0.998474	0.251911	0.227537	-0.0773502	1	1
cg23443166	0.999803	0.25195	-0.271842	0.0703041	1	1
cg23359665	1	0.252021	0.671275	0.0654917	1	1
cg02819372	0.999996	0.252083	-0.402329	-0.0578949	1	1
cg06653444	0.999963	0.252125	-0.409898	-0.0741044	1	1
cg11537828	0.82197	0.252158	0.146699	-0.0655934	1	1
cg06796779	0.729422	0.252193	-0.131265	0.0659175	1	1
cg27073113	0.999954	0.25224	-0.497851	-0.0780019	1	1
cg02423000	0.999525	0.252347	0.244721	-0.0769011	1	1
cg08726506	0.85844	0.252376	0.133082	-0.0804085	1	1
cg06402194	0.98062	0.252409	0.175188	-0.0771597	1	1
cg17203290	0.876062	0.252449	0.143144	-0.0803399	1	1
cg15897845	1	0.252486	-0.515513	-0.071617	1	1
cg12232911	1	0.252526	-0.380133	-0.0739284	1	1
cg24010336	1	0.252564	0.376912	0.0677656	1	1
cg00841233	0.812571	0.252593	0.128196	-0.0780185	1	1
cg05521210	0.85869	0.252648	0.14221	-0.0869275	1	1
cg08516947	0.996542	0.25267	0.23293	-0.0706837	1	1
cg26109510	0.999989	0.252708	0.450203	-0.0533315	1	1
cg22087119	0.751252	0.252711	-0.121837	0.0799179	1	1
cg25165975	0.999949	0.25279	0.274958	-0.0720631	1	1
cg01208726	1	0.252799	0.616305	-0.0660957	1	1
cg26444471	0.824855	0.252871	0.142774	-0.0660685	1	1
cg03789170	0.935854	0.252937	0.161922	-0.0762385	1	1
cg15549910	0.998483	0.252961	0.226333	-0.0725112	1	1
cg16004056	0.824234	0.253002	0.141394	-0.0727159	1	1
cg07326313	0.995831	0.253065	-0.281223	-0.0542099	1	1
cg19048031	0.994381	0.253251	0.212193	-0.0727927	1	1
cg17259318	0.930693	0.25335	0.168498	-0.0779377	1	1
cg21407117	0.994315	0.253415	0.178505	-0.0787054	1	1
cg07136168	0.973942	0.253437	0.184418	-0.0714458	1	1
cg02637643	0.996324	0.253462	0.265881	-0.0640158	1	1
cg14613331	0.992689	0.253559	0.20582	-0.0754427	1	1
cg02218324	0.999667	0.253682	-0.278442	-0.0694264	1	1
cg26612618	0.999922	0.253684	-0.305883	0.0679216	1	1
cg25936864	0.999974	0.253713	0.278822	-0.0725006	1	1
cg22574467	1	0.253977	0.635859	-0.0546267	1	1
cg11521563	0.835534	0.254149	0.138516	-0.0739379	1	1
cg01892462	0.942087	0.254149	0.173914	-0.0771872	1	1
cg02446475	0.522024	0.254275	0.103712	-0.0475836	1	1
cg22855968	0.992691	0.254595	-0.264214	0.0493725	1	1
cg16360691	0.999387	0.25462	0.274912	-0.0654277	1	1
cg16533767	0.872886	0.254957	0.148379	-0.0724973	1	1
cg21727049	0.999594	0.255064	-0.305491	-0.0641095	1	1
cg04539240	0.996785	0.255095	0.193839	-0.073535	1	1
cg18978003	1	0.25514	0.633299	-0.078158	1	1
cg12104698	1	0.255144	-0.377781	-0.0808064	1	1
cg19056664	0.84404	0.255202	0.143676	-0.0700526	1	1
cg17572255	0.603397	0.255272	-0.121152	0.042262	1	1
cg00928711	0.992936	0.25539	-0.270171	0.0542941	1	1
cg24953703	0.951167	0.255408	0.155195	-0.0799683	1	1
cg25088621	1	0.255409	0.407117	-0.0714144	1	1
cg01079363	0.823877	0.255425	0.146685	-0.072898	1	1
cg07285201	0.99932	0.255433	0.329557	0.0558952	1	1
cg13480184	0.756348	0.25551	0.133501	-0.0671667	1	1
cg26561358	0.99415	0.255517	0.204281	-0.0784819	1	1
cg16170164	0.999999	0.255795	0.403994	0.0653493	1	1
cg08841848	0.895112	0.255808	-0.154297	0.0742882	1	1
cg24304338	0.992593	0.255838	0.173445	-0.0768037	1	1
cg17481940	0.999806	0.25592	-0.251264	0.0762263	1	1
cg12956807	0.994007	0.256128	0.204814	-0.0751415	1	1
cg06798578	0.995131	0.256182	0.156147	-0.0857569	1	1
cg25451120	1	0.256197	0.418198	0.0648647	1	1
cg24838825	0.999952	0.256225	-0.358865	-0.0629206	1	1
cg09531649	1	0.256332	0.542469	0.0735046	1	1
cg08750459	0.975292	0.256351	-0.355029	-0.011207	1	1
cg00076653	0.809087	0.256359	-0.156464	0.0595919	1	1
cg02891697	0.822564	0.256405	-0.13369	0.0759638	1	1
cg11416379	0.999998	0.25642	0.396857	-0.0641083	1	1
cg16139316	0.732907	0.256448	-0.139783	0.0572054	1	1
cg21439763	1	0.256593	-0.432544	-0.0860969	1	1
cg02663823	0.984658	0.25666	0.203867	-0.0509866	1	1
cg09384937	0.960717	0.256785	0.167807	-0.0713587	1	1
cg20320656	0.999896	0.25679	0.401467	-0.050039	1	1
cg23478008	0.999751	0.256837	0.274861	-0.0730482	1	1
cg02481642	0.84314	0.256948	-0.135771	0.0741887	1	1
cg13853141	1	0.257053	-0.374402	-0.0841254	1	1
cg16564132	0.983955	0.25709	-0.297111	0.0174532	1	1
cg26058030	0.943134	0.25719	-0.188313	0.0637129	1	1
cg17680872	0.806529	0.257209	0.149852	-0.0604724	1	1
cg26580247	0.740873	0.25723	0.125434	-0.0749198	1	1
cg02403334	0.776905	0.257324	0.120643	-0.0762975	1	1
cg15165291	0.945112	0.257333	0.17706	-0.0833868	1	1
cg09843580	0.999884	0.257702	-0.290456	-0.0860938	1	1
cg05304177	0.924028	0.257739	-0.174432	0.0785885	1	1
cg05472536	0.999161	0.257762	-0.317401	-0.0595649	1	1
cg02601489	0.993935	0.257762	0.237764	0.0511386	1	1
cg02609337	0.934374	0.257802	-0.187625	0.0698919	1	1
cg12482123	0.999733	0.25782	-0.299352	-0.066324	1	1
cg22335847	0.988438	0.257894	0.175724	-0.0791585	1	1
cg08126223	1	0.257955	0.535412	0.0688243	1	1
cg24017555	0.932032	0.258002	0.170647	-0.0669276	1	1
cg07765820	0.976435	0.258024	0.222954	-0.0856775	1	1
cg11174816	0.998046	0.25814	0.236882	-0.0750842	1	1
cg14839558	0.999993	0.258233	0.443201	-0.0643155	1	1
cg09391860	1	0.258264	-0.345615	-0.0797358	1	1
cg13130017	0.855052	0.258277	0.165616	-0.0619661	1	1
cg06239183	0.997886	0.258281	0.266847	-0.0841923	1	1
cg12953985	0.88402	0.258413	-0.188761	0.0532883	1	1
cg19913551	0.999843	0.258496	0.308862	0.0709103	1	1
cg16143121	0.999999	0.258662	-0.471788	-0.0816457	1	1
cg27506338	0.977719	0.258694	-0.234512	-0.0321519	1	1
cg10933497	0.824374	0.258727	-0.132573	0.0693991	1	1
cg10076152	1	0.258734	0.318191	0.0802209	1	1
cg17097757	0.999298	0.258795	0.229673	-0.0742007	1	1
cg24256603	0.999943	0.25883	0.289976	-0.0800776	1	1
cg21833076	0.999776	0.258842	-0.294038	-0.0699301	1	1
cg20736490	0.939684	0.258954	0.141044	-0.0824388	1	1
cg24329954	0.990988	0.259046	0.240867	-0.0602155	1	1
cg22558105	0.963507	0.259366	0.202005	-0.0530748	1	1
cg15538607	0.996897	0.259664	-0.292167	0.0561797	1	1
cg22138654	0.85523	0.259788	0.15509	-0.0705405	1	1
cg14666699	0.976193	0.259868	0.223642	-0.0595173	1	1
cg27280332	0.96178	0.259939	0.159527	-0.077228	1	1
cg18108753	0.998214	0.259971	0.241734	-0.0671212	1	1
cg15215782	0.999999	0.260035	0.37701	-0.0691134	1	1
cg22225886	0.925195	0.260128	0.197481	-0.0811532	1	1
cg12281620	0.999973	0.260205	0.305466	0.0731391	1	1
cg06473864	0.974656	0.260211	0.252164	-0.0777945	1	1
cg14861584	0.995794	0.26022	-0.23241	0.0682918	1	1
cg24741666	0.97556	0.260253	0.1711	-0.0739046	1	1
cg21284779	0.999984	0.260348	-0.381902	-0.0640185	1	1
cg12306624	1	0.260357	-0.356808	-0.0743447	1	1
cg06680861	1	0.260374	0.322051	0.0755543	1	1
cg10849854	0.999917	0.260381	0.342183	0.0686183	1	1
cg19133948	0.99985	0.260618	0.240737	-0.0820299	1	1
cg01099397	0.794365	0.260767	0.135405	-0.0715603	1	1
cg17789859	1	0.260787	-0.328077	-0.0742253	1	1
cg14242696	0.796021	0.260848	-0.148386	0.0636455	1	1
cg03609389	0.870148	0.260863	0.159938	-0.0672053	1	1
cg05256228	1	0.260926	0.387588	0.0700149	1	1
cg08106511	0.992635	0.261028	0.183369	-0.0746271	1	1
cg07790658	0.999939	0.261037	-0.298721	0.0681057	1	1
cg13288100	0.933718	0.261045	0.171017	-0.0803055	1	1
cg06758605	0.822002	0.261071	0.136225	-0.0781663	1	1
cg08902698	0.992286	0.261114	0.210834	-0.069493	1	1
cg25030604	0.999948	0.261168	0.282162	-0.0731455	1	1
cg24392971	0.999992	0.261288	-0.347736	0.0618755	1	1
cg06148396	0.872927	0.261335	0.146184	-0.0762963	1	1
cg22403983	0.78805	0.26136	0.133107	-0.0766547	1	1
cg14214244	0.999991	0.261433	0.449812	-0.0432168	1	1
cg25924783	1	0.261491	-0.547889	-0.0572145	1	1
cg19970588	0.995376	0.261579	0.194862	-0.0802216	1	1
cg03127440	0.98459	0.261702	0.18808	-0.0734423	1	1
cg05437771	0.99986	0.261759	0.44623	-0.0496788	1	1
cg26234689	0.999044	0.261764	-0.286922	-0.0850346	1	1
cg07048415	1	0.262077	0.513383	-0.0660485	1	1
cg03687061	0.907918	0.262087	0.161893	-0.069408	1	1
cg11050333	0.928845	0.262095	0.202303	-0.0560509	1	1
cg23460961	0.768304	0.262184	-0.142325	0.0585499	1	1
cg22867657	1	0.262238	-0.609458	-0.0686242	1	1
cg10545234	0.999039	0.262375	0.303608	-0.0662808	1	1
cg21047473	0.89353	0.262634	0.149421	-0.078571	1	1
cg11613164	0.974221	0.262683	0.20758	-0.0690972	1	1
cg07357341	1	0.26274	0.423511	0.0732934	1	1
cg25020969	1	0.26278	-0.486649	-0.0462455	1	1
cg25718584	0.999981	0.262821	0.354001	-0.0646265	1	1
cg18959279	0.991572	0.262862	-0.232689	0.0691039	1	1
cg08991379	0.999973	0.263227	0.239394	-0.0785957	1	1
cg10265297	0.965625	0.263251	0.217082	-0.0883523	1	1
cg00563107	0.99952	0.263276	-0.320271	-0.0669525	1	1
cg16223190	1	0.263432	0.472993	0.0689353	1	1
cg13315706	0.999995	0.263551	0.43977	-0.0541701	1	1
cg11875987	0.999955	0.263575	0.302205	-0.0672393	1	1
cg21190895	0.698182	0.263598	0.113148	-0.0799669	1	1
cg18300008	0.997062	0.263706	0.276026	-0.0645044	1	1
cg12836510	0.999939	0.263719	0.447518	-0.0431263	1	1
cg11975824	0.998872	0.263867	-0.269902	0.0621323	1	1
cg03161009	1	0.264183	0.512226	-0.0751005	1	1
cg03186149	0.940623	0.264279	-0.182402	0.0664425	1	1
cg16460816	0.850553	0.264302	0.137889	-0.0800477	1	1
cg10846698	0.950209	0.264386	0.195691	-0.063916	1	1
cg11856887	0.84934	0.264425	-0.167054	0.0508437	1	1
cg07249888	0.708665	0.264438	0.118747	-0.0773412	1	1
cg19926659	0.808822	0.264438	0.136083	-0.0843654	1	1
cg15673001	0.961883	0.264508	0.160528	-0.0804317	1	1
cg24200635	0.995848	0.264639	0.207331	-0.0783216	1	1
cg07972465	1	0.26469	0.501234	-0.0680879	1	1
cg03254067	0.957017	0.264711	-0.177414	0.0767872	1	1
cg24929514	0.959171	0.264721	0.170419	-0.0830271	1	1
cg02385474	0.93876	0.264807	0.16085	-0.0809833	1	1
cg20505989	0.740392	0.264895	0.13731	-0.0671393	1	1
cg13421412	0.966325	0.264959	-0.205442	0.0632238	1	1
cg04202783	1	0.265112	0.369264	-0.0753903	1	1
cg10805918	0.984385	0.265251	0.253841	-0.0845549	1	1
cg25925593	0.815577	0.265256	0.149623	-0.0624436	1	1
cg05744342	1	0.265268	0.325465	-0.0780144	1	1
cg22530278	1	0.265339	-0.278764	-0.0856254	1	1
cg24935841	0.98952	0.265382	0.198214	-0.0802515	1	1
cg03057193	0.793352	0.265414	0.128195	-0.0783957	1	1
cg04549288	0.974471	0.265427	0.169168	-0.0787124	1	1
cg22539204	0.999989	0.265436	0.246451	-0.0793888	1	1
cg24713204	1	0.265506	-0.342742	-0.0668206	1	1
cg07841119	0.994923	0.265612	-0.181425	0.0809044	1	1
cg17102747	0.985895	0.265645	0.22437	-0.0674933	1	1
cg01943641	0.999741	0.265766	-0.32342	0.0641262	1	1
cg09199562	0.999371	0.26577	0.298955	0.0666393	1	1
cg12626076	1	0.265856	0.525355	-0.0557535	1	1
cg22292220	0.982206	0.266199	0.254955	0.055768	1	1
cg07394566	1	0.266209	0.444796	-0.0633606	1	1
cg11451284	0.99915	0.266247	-0.290152	0.0689399	1	1
cg19825182	1	0.266289	0.569153	-0.0701598	1	1
cg02450089	0.999977	0.266369	0.350199	-0.0831235	1	1
cg08111284	0.997627	0.266404	0.192152	-0.0802062	1	1
cg12664402	0.994333	0.266412	0.195986	-0.078379	1	1
cg21226024	0.969372	0.26658	0.182106	-0.0815497	1	1
cg18148349	0.999919	0.266633	0.366534	0.0627265	1	1
cg25740457	0.713632	0.26676	0.129076	-0.068551	1	1
cg14208357	0.995958	0.267031	0.284831	0.0600904	1	1
cg03105395	0.999942	0.26706	-0.394102	-0.0808138	1	1
cg15723222	0.999913	0.267144	-0.479193	-0.0790818	1	1
cg11222623	0.870544	0.267242	0.147231	-0.0755792	1	1
cg10220391	0.987411	0.267248	-0.256844	-0.0585038	1	1
cg00812770	0.961431	0.267355	-0.192287	0.0695442	1	1
cg13727125	0.979096	0.267442	0.173075	-0.0763624	1	1
cg03372385	0.924047	0.267538	0.245599	-0.0724508	1	1
cg02978784	1	0.267897	0.442332	-0.071888	1	1
cg03476195	0.745943	0.267903	-0.136691	0.0658746	1	1
cg10879843	0.999649	0.267974	-0.331366	-0.0887379	1	1
cg27039866	0.967841	0.267986	0.196251	-0.0693573	1	1
cg20052933	0.958066	0.268056	0.168619	-0.0790138	1	1
cg14042601	0.674425	0.268094	0.112848	-0.0798652	1	1
cg12134134	0.999605	0.268141	0.230798	-0.0789653	1	1
cg01370378	1	0.268188	-0.449295	-0.0819038	1	1
cg11179487	0.946811	0.268207	0.169362	-0.0800274	1	1
cg15297814	0.987211	0.268212	0.181158	-0.0767584	1	1
cg12883152	0.999607	0.26824	-0.366054	-0.0680203	1	1
cg00181432	0.946775	0.268533	-0.192926	0.0644105	1	1
cg01880829	0.972831	0.268583	-0.179734	0.0666521	1	1
cg15712559	0.949277	0.268607	-0.173165	0.0752682	1	1
cg02218644	0.999985	0.268614	-0.328173	-0.0760767	1	1
cg00056692	0.995009	0.268633	0.191573	-0.079412	1	1
cg24092237	0.974308	0.268654	0.183665	-0.0804789	1	1
cg26713012	0.960233	0.268686	-0.223541	0.0560136	1	1
cg23365096	0.996387	0.268714	0.19016	-0.0811088	1	1
cg20640774	0.996136	0.268758	0.20643	-0.0766249	1	1
cg11963614	0.98113	0.268844	0.219792	-0.0759873	1	1
cg14411285	0.791289	0.268944	0.12656	-0.0799385	1	1
cg21942572	0.95181	0.268978	0.168115	-0.074822	1	1
cg05281794	0.955806	0.268994	0.196762	-0.0777754	1	1
cg03209871	0.99715	0.269004	0.284212	0.0620055	1	1
cg12647283	0.92957	0.269013	0.159237	-0.0746281	1	1
cg12827420	0.984564	0.269072	0.174571	-0.0867818	1	1
cg19756678	0.990726	0.269095	0.201666	-0.0727132	1	1
cg25326086	0.852245	0.269123	-0.137524	0.0811294	1	1
cg25646239	0.999988	0.269196	0.265691	-0.0828757	1	1
cg15334482	1	0.269258	0.522367	-0.0742794	1	1
cg00032879	0.828005	0.269261	0.127911	-0.0800538	1	1
cg22837015	0.822164	0.269528	0.128039	-0.0814284	1	1
cg25079847	0.981963	0.26959	0.173895	-0.0803728	1	1
cg19488785	0.999784	0.270012	0.334342	0.0564133	1	1
cg10134641	0.999948	0.270025	0.318903	-0.0734485	1	1
cg11875459	0.938681	0.270073	0.2061	-0.080097	1	1
cg22249752	0.752509	0.270087	0.145711	-0.0560429	1	1
cg01512626	0.743019	0.270097	0.134056	-0.0684356	1	1
cg04470219	0.874975	0.2702	0.127771	-0.0831395	1	1
cg11847702	0.885459	0.270325	0.142349	-0.080542	1	1
cg12500959	0.873606	0.270433	0.134338	-0.0810822	1	1
cg07204522	1	0.270525	-0.639503	-0.0720152	1	1
cg13647861	0.796231	0.270574	0.13595	-0.0718626	1	1
cg10287135	0.911732	0.27067	0.140976	-0.0837837	1	1
cg01516505	0.829194	0.27071	0.149568	-0.069378	1	1
cg15337006	1	0.270729	-0.368737	-0.0748479	1	1
cg15947193	0.999838	0.270992	-0.294439	-0.0704627	1	1
cg19823726	1	0.271029	-0.46603	-0.0829988	1	1
cg06478699	0.717725	0.271046	0.117578	-0.0828877	1	1
cg22529990	0.985371	0.271183	-0.248013	-0.057955	1	1
cg04509293	0.999205	0.271202	0.268906	-0.0715912	1	1
cg08929103	0.990642	0.271277	0.198199	-0.0758655	1	1
cg09128944	0.99988	0.271278	-0.295643	-0.074263	1	1
cg04255814	0.993318	0.271294	0.22761	-0.0774248	1	1
cg17207806	0.99998	0.271324	-0.300858	0.0699106	1	1
cg08391733	0.916353	0.271348	0.140786	-0.0817397	1	1
cg06661680	0.999248	0.271395	0.281991	-0.0683694	1	1
cg26588076	1	0.271408	-0.517951	-0.0798676	1	1
cg10330169	0.999997	0.271472	0.407454	-0.0784021	1	1
cg07247239	0.985781	0.27159	0.209301	-0.069539	1	1
cg14850156	0.914803	0.271623	0.137424	-0.0829666	1	1
cg13961273	0.759	0.271637	0.12704	-0.0783177	1	1
cg19009132	0.999983	0.271714	0.449342	-0.0785768	1	1
cg11835347	1	0.271749	-0.310793	-0.0817182	1	1
cg04929355	0.935747	0.27177	-0.187445	0.0631436	1	1
cg16677600	0.999999	0.271915	-0.540906	-0.0824456	1	1
cg14671011	0.95728	0.271946	0.18329	-0.0785438	1	1
cg04115307	0.999636	0.27214	0.342087	-0.0621408	1	1
cg05270693	1	0.272247	-0.341973	-0.0856736	1	1
cg15534343	0.674565	0.272253	0.120296	-0.0717637	1	1
cg09203111	0.960941	0.272262	-0.215246	0.0528019	1	1
cg13490483	1	0.272325	-0.520407	-0.0778274	1	1
cg14667799	0.818922	0.272343	0.135663	-0.0779034	1	1
cg02392492	0.658948	0.272427	0.115002	-0.0518952	1	1
cg23184690	0.99225	0.272437	0.178564	-0.0820578	1	1
cg07777742	0.999314	0.272447	-0.29855	0.0541101	1	1
cg09884146	0.833257	0.272496	0.165516	-0.0594126	1	1
cg06219408	0.957292	0.272532	0.176216	-0.0701379	1	1
cg23217828	0.979812	0.272555	0.169375	-0.0794764	1	1
cg10104431	0.949727	0.27272	0.202805	-0.0854118	1	1
cg22459531	1	0.272723	0.343436	0.0697187	1	1
cg16923982	0.873913	0.272754	0.132688	-0.081838	1	1
cg20158417	0.998135	0.272763	0.19114	-0.0833523	1	1
cg01551249	0.832549	0.272765	0.127914	-0.0846815	1	1
cg06850241	0.74651	0.272824	0.137682	-0.0686482	1	1
cg25473467	0.850065	0.272923	-0.150744	0.073635	1	1
cg10842403	0.885765	0.272933	0.167886	-0.0721795	1	1
cg04431254	0.755761	0.272949	0.136573	-0.067361	1	1
cg09473208	1	0.272985	-0.597944	-0.0722961	1	1
cg06939438	0.709039	0.273026	0.133688	-0.0605687	1	1
cg22187733	0.918931	0.273063	0.174648	-0.0709889	1	1
cg11625184	0.948652	0.273133	0.153916	-0.0810381	1	1
cg09978533	0.999999	0.273231	-0.490171	0.0613942	1	1
cg16482410	0.953677	0.273287	0.229926	-0.065606	1	1
cg07044276	0.999719	0.273301	0.392079	-0.0726594	1	1
cg19635552	1	0.273512	-0.464457	-0.0754459	1	1
cg05711036	0.993636	0.273672	-0.282169	0.0635634	1	1
cg07732735	0.99867	0.273684	-0.297373	-0.050025	1	1
cg08977827	1	0.273712	0.511317	-0.056987	1	1
cg18181703	1	0.273817	0.382415	0.0722479	1	1
cg22350269	1	0.273898	-0.370231	-0.0819276	1	1
cg14138416	0.982444	0.273958	0.171151	-0.0799335	1	1
cg11672843	0.999994	0.27399	0.326031	-0.0723434	1	1
cg01008541	1	0.274057	-0.616863	-0.0612833	1	1
cg00566009	0.775647	0.27415	0.122571	-0.081175	1	1
cg19091893	0.919661	0.274232	0.156508	-0.0833894	1	1
cg04004558	0.999994	0.274315	0.27601	-0.0796637	1	1
cg08435137	1	0.27438	0.548964	0.0681732	1	1
cg01117339	0.997958	0.274403	0.256263	-0.0784088	1	1
cg17329329	0.994777	0.27464	0.227254	-0.0815746	1	1
cg21238061	0.936517	0.274684	0.162063	-0.083492	1	1
cg14442044	0.997257	0.274764	-0.268983	-0.0647379	1	1
cg10700076	0.973233	0.274911	0.201837	-0.0815937	1	1
cg10832068	0.997956	0.274959	-0.299583	-0.0612755	1	1
cg24238527	0.83285	0.275017	0.166429	-0.0610152	1	1
cg09612768	0.915255	0.275174	-0.17866	0.0785802	1	1
cg13672525	0.999833	0.2752	0.384256	-0.0593192	1	1
cg23592855	0.995846	0.275256	0.245519	-0.0672073	1	1
cg10520331	0.702552	0.275422	0.122958	-0.0742992	1	1
cg27020362	0.999704	0.275432	-0.332904	-0.0858349	1	1
cg01433152	0.992606	0.275458	0.256568	-0.063118	1	1
cg06179971	0.901966	0.275507	0.142657	-0.0813789	1	1
cg03387723	0.999614	0.275511	0.314715	0.0684247	1	1
cg20373894	0.999996	0.275513	0.389354	-0.0666518	1	1
cg19877430	1	0.275554	0.410733	0.0754223	1	1
cg04578109	0.861046	0.275613	0.140271	-0.0813958	1	1
cg18758339	0.976327	0.275634	0.189218	-0.0757478	1	1
cg16126997	0.998029	0.275762	-0.31257	-0.0566009	1	1
cg07326765	0.99795	0.275772	0.294475	-0.0693299	1	1
cg14554017	0.931858	0.275834	0.185315	-0.0687235	1	1
cg01994049	0.999875	0.275878	-0.370508	-0.0531996	1	1
cg05936516	0.97883	0.275974	-0.246861	0.0605851	1	1
cg16841268	0.870598	0.275988	0.132903	-0.0786905	1	1
cg23304647	1	0.276191	-0.378893	0.0678867	1	1
cg26889659	0.999251	0.276293	-0.361934	-0.0431656	1	1
cg07525426	0.999986	0.27636	0.283045	-0.08582	1	1
cg26475360	0.982405	0.276511	0.185536	-0.0734871	1	1
cg10729214	0.681091	0.276566	0.116847	-0.0777597	1	1
cg17149707	0.999785	0.27657	0.325495	-0.0683524	1	1
cg22224113	0.999994	0.276756	0.27694	-0.077579	1	1
cg01141721	0.999988	0.276862	0.411261	-0.0623081	1	1
cg22343174	0.993465	0.277144	0.165615	-0.0866409	1	1
cg01883155	0.999014	0.277162	-0.309193	0.070188	1	1
cg25456020	0.798014	0.277178	0.148834	-0.0555233	1	1
cg06915193	0.978713	0.277262	0.223557	-0.07093	1	1
cg00021242	0.964265	0.27737	0.175967	-0.0787601	1	1
cg27045793	0.999999	0.277414	0.311909	-0.0779943	1	1
cg15155371	1	0.277638	0.574494	-0.0801284	1	1
cg14944435	0.999999	0.277732	-0.379488	-0.0833661	1	1
cg19134127	0.781777	0.277781	0.14847	-0.088223	1	1
cg10411581	0.999847	0.277794	0.292104	-0.0720932	1	1
cg08121845	0.644481	0.277859	-0.130355	0.0598126	1	1
cg05485462	0.704216	0.277878	0.127127	-0.0674266	1	1
cg23945333	0.938104	0.277946	0.146992	-0.082616	1	1
cg17890667	0.995283	0.27796	-0.317524	-0.0881378	1	1
cg27189424	0.966396	0.278022	0.211026	-0.0655791	1	1
cg18828459	0.953316	0.278023	0.161161	-0.0797897	1	1
cg17881200	0.892327	0.278049	-0.168704	0.0644032	1	1
cg24665349	0.979073	0.278104	0.198083	-0.0748229	1	1
cg06359056	0.83949	0.278154	0.147976	-0.0667208	1	1
cg16613978	0.999787	0.278307	0.291646	-0.0795573	1	1
cg21904840	0.981031	0.278328	0.156161	-0.0831177	1	1
cg19219423	0.999978	0.27833	0.361589	0.0615628	1	1
cg00494005	0.975151	0.278341	0.202464	-0.0815713	1	1
cg01939843	1	0.278344	-0.461392	-0.06453	1	1
cg08662666	0.69996	0.278384	0.11516	-0.0794236	1	1
cg05408649	0.999906	0.278454	-0.388847	0.056999	1	1
cg18830519	0.951771	0.278532	0.167898	-0.0772068	1	1
cg09422518	1	0.278572	0.374635	0.0716352	1	1
cg17883068	1	0.278648	0.526386	-0.0662742	1	1
cg17592940	0.750471	0.278718	0.137146	-0.0647297	1	1
cg01650557	0.998314	0.278786	0.25078	-0.0787916	1	1
cg04198471	0.877085	0.278917	0.178927	-0.0565546	1	1
cg06084174	0.991706	0.278941	0.168121	-0.0822777	1	1
cg18867922	0.999962	0.278977	0.326611	-0.071736	1	1
cg05893796	0.999997	0.27898	0.33943	-0.0733184	1	1
cg19372212	0.907241	0.279022	0.143631	-0.0801166	1	1
cg13975098	0.864482	0.279047	-0.15225	0.0736218	1	1
cg06608359	0.861919	0.279178	0.153944	-0.0690159	1	1
cg00442258	1	0.279362	0.445111	0.076668	1	1
cg15346880	0.880938	0.279421	0.157573	-0.0850562	1	1
cg16064761	0.954697	0.279434	-0.180614	0.0740279	1	1
cg14058476	0.999967	0.279625	0.359896	-0.0639338	1	1
cg01502979	0.997671	0.279697	0.217367	-0.0821726	1	1
cg18733612	0.799713	0.279812	0.145653	-0.0691239	1	1
cg14435098	0.999647	0.279837	0.234795	-0.0820427	1	1
cg00617455	0.740625	0.280089	0.130253	-0.0749024	1	1
cg05804220	0.828266	0.280278	-0.15653	0.0749661	1	1
cg10660419	0.999264	0.280322	0.215276	-0.0833497	1	1
cg16826347	0.729933	0.280331	0.118107	-0.0827992	1	1
cg06420145	0.978336	0.280341	0.192157	-0.0750445	1	1
cg21247770	0.999186	0.280393	0.244484	-0.0740238	1	1
cg26950652	0.899589	0.280438	0.144974	-0.0800461	1	1
cg12773219	0.997792	0.280442	-0.199761	0.089959	1	1
cg06850283	0.980693	0.280504	-0.197156	0.075543	1	1
cg20605886	0.925688	0.280545	-0.196904	0.0553681	1	1
cg02480489	0.999982	0.280644	0.282228	-0.0766995	1	1
cg02911945	0.996708	0.280656	0.201683	-0.080072	1	1
cg12602321	0.999999	0.280659	-0.536783	-0.0832265	1	1
cg11416969	0.998905	0.280943	0.304934	-0.0760639	1	1
cg24213830	0.999962	0.28096	-0.415527	-0.0604848	1	1
cg01068944	0.957454	0.280984	-0.199468	0.0806087	1	1
cg15220283	0.993701	0.281047	-0.262101	0.0640638	1	1
cg06709658	0.989657	0.28105	0.206492	-0.0799201	1	1
cg14064722	1	0.281093	-0.426568	-0.0695609	1	1
cg08471187	0.997435	0.281116	0.197783	-0.0773374	1	1
cg06320418	1	0.281136	0.374293	-0.0769135	1	1
cg01523881	0.789437	0.281151	-0.151412	0.0626498	1	1
cg02159419	0.88664	0.281194	0.180915	-0.0612877	1	1
cg01829672	0.9046	0.281215	-0.172965	0.0669234	1	1
cg26049706	0.935203	0.281317	0.183901	-0.0737182	1	1
cg12188634	0.788031	0.281374	0.152332	-0.0568635	1	1
cg19278170	0.869163	0.28142	0.143402	-0.0780501	1	1
cg25489460	0.972249	0.281553	-0.208332	0.0696168	1	1
cg08972081	0.64788	0.281605	0.124283	-0.0569424	1	1
cg10454258	0.999301	0.281612	-0.296012	-0.0691374	1	1
cg06204222	0.998143	0.281672	-0.296479	-0.0625234	1	1
cg25338000	0.972246	0.281817	0.156072	-0.0824636	1	1
cg17378342	0.998762	0.281838	0.259449	-0.063337	1	1
cg25170117	0.999998	0.282012	-0.393189	-0.0729206	1	1
cg04024514	0.999971	0.282013	-0.325328	-0.070512	1	1
cg13405678	0.912887	0.282017	0.156752	-0.0746976	1	1
cg12097191	0.741527	0.282064	0.121088	-0.0812584	1	1
cg08882265	1	0.282095	-0.317933	-0.0799875	1	1
cg04136321	0.996686	0.282134	0.214122	-0.0758826	1	1
cg16263499	0.999657	0.282312	-0.291294	0.0708883	1	1
cg03562367	0.999313	0.282345	0.290159	-0.0679318	1	1
cg20151452	0.995274	0.282374	0.197583	-0.0834586	1	1
cg08089513	0.975651	0.282406	0.174322	-0.0811822	1	1
cg00837484	0.842902	0.282412	0.137467	-0.0858353	1	1
cg26248766	0.99072	0.282431	0.203566	-0.0774841	1	1
cg16966867	0.970558	0.282466	0.246695	-0.0762983	1	1
cg09789256	0.931388	0.282616	0.16134	-0.086311	1	1
cg23387929	0.806384	0.282718	0.139175	-0.0709853	1	1
cg05537333	0.948037	0.282762	0.168194	-0.0739275	1	1
cg13950578	0.998323	0.28281	0.291952	0.0364796	1	1
cg11147442	0.900471	0.282924	0.146143	-0.0790452	1	1
cg10250809	0.867228	0.282938	0.17522	-0.0788917	1	1
cg03632204	1	0.283049	0.450492	0.0700973	1	1
cg15586393	0.995648	0.283165	0.271762	0.0666244	1	1
cg07659651	0.999997	0.283316	-0.332226	0.0722038	1	1
cg10829799	0.796126	0.28332	0.129366	-0.0821589	1	1
cg00903308	0.983242	0.28341	-0.196237	0.0850373	1	1
cg00995520	0.943238	0.28342	-0.17182	0.0742711	1	1
cg08961546	0.87005	0.283428	0.147155	-0.0751356	1	1
cg07959477	0.914833	0.283691	0.172224	-0.0769045	1	1
cg13027595	0.721107	0.283757	0.126708	-0.0744527	1	1
cg11136145	0.992775	0.28377	0.242021	-0.0796069	1	1
cg27220932	0.999998	0.283777	-0.297611	-0.0758401	1	1
cg05134926	0.999666	0.283814	-0.45874	-0.0839379	1	1
cg22970262	0.992056	0.283865	-0.283071	-0.0584913	1	1
cg19961980	0.799923	0.283881	0.14703	-0.0702738	1	1
cg20351495	0.578188	0.284088	0.106082	-0.0787918	1	1
cg21411702	0.99853	0.284089	0.214962	-0.0831366	1	1
cg25105522	0.997523	0.2841	-0.262021	-0.0666736	1	1
cg06179765	0.695403	0.2841	-0.118705	0.0820007	1	1
cg12595335	0.987244	0.284177	0.188674	-0.0799549	1	1
cg05283081	0.846301	0.284229	0.131632	-0.0833985	1	1
cg14141086	0.999584	0.284315	0.230262	-0.0866477	1	1
cg22315684	0.999827	0.284616	-0.298825	-0.0894891	1	1
cg23066479	0.897394	0.284664	0.147797	-0.0799228	1	1
cg13165212	0.999671	0.284676	0.302076	-0.0710475	1	1
cg09559225	0.848297	0.284867	0.14041	-0.0779942	1	1
cg16905174	0.999995	0.284936	0.461143	-0.0794276	1	1
cg25124943	0.998838	0.284986	-0.275585	-0.0691274	1	1
cg16207869	0.998554	0.285011	-0.294933	-0.0658303	1	1
cg15824799	0.983089	0.285359	0.270267	-0.083173	1	1
cg00844231	0.785076	0.285364	0.154065	-0.0680022	1	1
cg21339829	0.994404	0.285381	0.197484	-0.0820235	1	1
cg02489377	0.968196	0.285554	0.191829	-0.071955	1	1
cg09734044	0.992965	0.28558	0.193118	-0.0810714	1	1
cg07687062	0.999488	0.285654	-0.288574	0.0657097	1	1
cg20378131	0.999999	0.285672	0.320333	-0.0768125	1	1
cg24058365	1	0.285757	0.541922	-0.0761881	1	1
cg03292388	0.870479	0.285974	-0.153911	0.0825686	1	1
cg15258763	0.996373	0.28605	0.17933	-0.0827781	1	1
cg02428941	0.964451	0.286076	-0.213017	0.0645185	1	1
cg02734052	0.999961	0.286136	-0.416423	-0.08007	1	1
cg09378573	1	0.286243	0.580337	-0.069376	1	1
cg09093534	1	0.286291	0.462025	-0.0710785	1	1
cg02042736	1	0.286295	0.448254	0.0802752	1	1
cg21412355	0.893047	0.286339	0.155067	-0.0734741	1	1
cg06095990	0.97229	0.286344	0.18105	-0.0915002	1	1
cg18992081	0.978479	0.286559	0.174765	-0.0830549	1	1
cg21885332	0.996499	0.286592	0.296042	-0.0612087	1	1
cg19859287	0.999197	0.286601	-0.287054	-0.0724388	1	1
cg21835868	0.98295	0.286925	-0.18769	0.0766798	1	1
cg02796939	0.992547	0.287729	0.240503	-0.0695298	1	1
cg20656900	0.977335	0.287797	0.188757	-0.0863626	1	1
cg13860849	0.997453	0.287819	-0.242709	0.0715369	1	1
cg15817752	1	0.287986	-0.507764	-0.0707912	1	1
cg24023352	0.999985	0.288002	0.426762	-0.0799366	1	1
cg06256438	1	0.288285	0.380192	-0.0804891	1	1
cg06748147	0.942366	0.28832	-0.19315	0.0674822	1	1
cg17098997	0.999999	0.288355	0.440531	-0.0489783	1	1
cg04991835	0.987248	0.288395	0.189414	-0.0782083	1	1
cg27309294	0.832932	0.288413	0.151253	-0.0689175	1	1
cg25974881	0.99991	0.288497	-0.501924	-0.0903905	1	1
cg06611788	0.93424	0.288623	0.158465	-0.0803382	1	1
cg22652934	0.999824	0.288684	0.342244	-0.0623512	1	1
cg07338781	1	0.288739	-0.298973	-0.0914816	1	1
cg19551813	0.999755	0.288768	0.251624	-0.0735341	1	1
cg24806778	0.999792	0.288803	-0.380245	-0.0501228	1	1
cg12613839	0.974043	0.288844	0.149437	-0.0864935	1	1
cg15826568	0.769829	0.288847	-0.145849	0.0654039	1	1
cg05275888	0.960033	0.288891	0.168572	-0.0790144	1	1
cg14234104	0.932659	0.288899	0.162606	-0.0857914	1	1
cg21052152	0.892201	0.288941	0.194096	-0.0777087	1	1
cg08230983	0.999444	0.288985	-0.351304	0.0145674	1	1
cg11763795	0.856373	0.289107	0.143188	-0.0841579	1	1
cg20526800	0.719629	0.289113	0.117546	-0.081564	1	1
cg01140826	0.999523	0.28924	0.252999	-0.0734668	1	1
cg03130458	0.883677	0.289244	0.147874	-0.0856991	1	1
cg09873215	0.99997	0.289267	-0.367981	-0.069074	1	1
cg07710974	1	0.289277	0.469103	-0.0643978	1	1
cg08301869	0.998051	0.289307	-0.299841	-0.0654628	1	1
cg16344081	0.978915	0.289322	0.200172	-0.0851335	1	1
cg14264202	1	0.289342	-0.466628	-0.0684834	1	1
cg06053959	1	0.28942	-0.34414	-0.0803459	1	1
cg22208997	0.782197	0.289425	0.129528	-0.0791516	1	1
cg02533364	0.820156	0.289456	0.150255	-0.0751777	1	1
cg03129014	0.949817	0.28959	0.198086	-0.0642039	1	1
cg14883541	0.968669	0.28991	-0.183149	0.0768734	1	1
cg02650754	0.982689	0.290011	0.21674	-0.0699448	1	1
cg00530870	0.999274	0.29002	-0.291747	0.0693292	1	1
cg07092838	0.999718	0.290048	0.19055	-0.0859785	1	1
cg10661653	0.971654	0.290074	0.155799	-0.0822595	1	1
cg13045124	0.998148	0.290095	0.21535	-0.0816706	1	1
cg21754201	0.884704	0.290196	0.140813	-0.0843219	1	1
cg15284911	1	0.290206	0.428348	0.0809438	1	1
cg14960282	0.704811	0.290239	0.122734	-0.0764845	1	1
cg22065614	0.989116	0.290448	-0.229528	0.0796623	1	1
cg22076474	0.99992	0.290595	-0.389734	-0.0895317	1	1
cg07546800	0.876366	0.290672	0.143597	-0.0816297	1	1
cg05663968	0.870414	0.290701	-0.145197	0.0749384	1	1
cg18798111	0.984319	0.290808	0.183388	-0.0807534	1	1
cg17601959	0.999992	0.29085	0.415457	0.0651902	1	1
cg19249188	0.999995	0.291031	-0.38533	-0.0837608	1	1
cg02268561	1	0.291101	-0.689694	-0.0805872	1	1
cg27072594	1	0.291129	0.474795	-0.0715311	1	1
cg08595490	0.99997	0.291142	0.319971	0.0808134	1	1
cg27384342	1	0.291166	0.451455	-0.0740064	1	1
cg13428066	0.999909	0.291272	-0.349879	0.0668977	1	1
cg06144718	0.407527	0.291314	-0.088045	0.0723951	0.939953	1
cg00390026	1	0.291351	0.575544	-0.0696637	1	1
cg19513950	0.854691	0.291487	0.144684	-0.0801241	1	1
cg08507462	0.999955	0.29153	-0.40051	-0.063147	1	1
cg00247512	0.975331	0.291557	0.193607	-0.0747284	1	1
cg09070717	0.760047	0.29159	0.127509	-0.077466	1	1
cg08347373	0.999985	0.291646	-0.3701	-0.063152	1	1
cg00252455	0.729849	0.29171	0.135031	-0.0739645	1	1
cg04417640	0.799689	0.291717	0.121837	-0.0832083	1	1
cg22828110	0.99931	0.29178	-0.285072	0.0666939	1	1
cg06772049	0.996634	0.291871	0.195924	-0.0866144	1	1
cg08054631	0.906949	0.291902	0.153003	-0.0781637	1	1
cg11869499	0.914892	0.29197	0.171445	-0.0712645	1	1
cg01920398	0.799751	0.292017	0.127624	-0.082602	1	1
cg01965673	0.999126	0.292232	0.314641	-0.0641275	1	1
cg18661135	1	0.29228	0.597586	-0.0613142	1	1
cg03355204	0.999982	0.292436	0.235664	-0.0858534	1	1
cg09274366	0.981318	0.292816	0.166341	-0.0800951	1	1
cg21097724	0.999999	0.292818	0.301698	-0.0796874	1	1
cg23670540	0.999788	0.292855	0.324428	-0.0677473	1	1
cg05741468	1	0.293004	-0.441168	-0.0758038	1	1
cg21402748	0.850563	0.293034	0.167826	-0.0626827	1	1
cg21962374	0.989704	0.293076	0.218681	-0.0780905	1	1
cg01350993	0.999991	0.293166	0.253308	-0.0848058	1	1
cg25144039	1	0.293242	0.482419	-0.0716583	1	1
cg14792270	0.80688	0.293249	0.150172	-0.0661935	1	1
cg16284489	0.999684	0.293325	0.313048	-0.0689745	1	1
cg17394525	0.893478	0.293361	0.156375	-0.0791378	1	1
cg02984790	0.938629	0.293369	0.159527	-0.083386	1	1
cg26665701	0.794776	0.293377	0.129066	-0.0828486	1	1
cg26728709	0.999043	0.293443	-0.305622	-0.0625005	1	1
cg06923616	0.511398	0.293518	0.101718	-0.0712867	1	1
cg12350688	0.999996	0.293551	-0.335912	-0.0764473	1	1
cg07420416	0.749974	0.29356	0.116976	-0.087485	1	1
cg07667765	0.701499	0.293565	0.131222	-0.0714275	1	1
cg02484335	1	0.293585	0.355275	0.0848984	1	1
cg02650485	1	0.293941	-0.660914	-0.0810232	1	1
cg00486381	0.94867	0.293953	0.159474	-0.0841543	1	1
cg00818326	1	0.29397	0.561174	-0.0623819	1	1
cg12645066	0.999414	0.294015	0.214041	-0.0842311	1	1
cg00148025	1	0.29419	0.582406	-0.0774368	1	1
cg26521107	0.99235	0.294233	0.171229	-0.084236	1	1
cg18531659	0.997896	0.294316	0.224003	-0.0755467	1	1
cg07284347	1	0.294342	0.392324	0.0673927	1	1
cg03120711	0.999994	0.294365	0.339884	-0.0786436	1	1
cg02755279	0.960681	0.294378	-0.239959	0.066697	1	1
cg25051805	0.996322	0.294408	0.257921	-0.0694836	1	1
cg11561301	0.994932	0.294435	0.228884	-0.0736159	1	1
cg08060386	0.921981	0.29452	0.169234	-0.0855996	1	1
cg23275972	0.983356	0.294557	0.212957	-0.0773837	1	1
cg11776038	0.840362	0.294708	0.133592	-0.0835412	1	1
cg23193365	0.987424	0.294711	-0.240211	0.0697655	1	1
cg23662846	0.972515	0.294777	0.212847	-0.0766284	1	1
cg24707889	0.966582	0.294788	0.202324	-0.0697381	1	1
cg05414246	1	0.294858	-0.288197	-0.0880008	1	1
cg13655385	0.99861	0.294922	0.228155	-0.0760142	1	1
cg02964555	0.892159	0.294995	-0.172499	0.0710311	1	1
cg16312496	0.999946	0.295016	0.265707	-0.0877088	1	1
cg15769180	0.948245	0.295062	0.172595	-0.0896254	1	1
cg11200781	0.965134	0.295219	-0.243107	-0.0602192	1	1
cg18590839	0.999911	0.295291	-0.311834	-0.0728407	1	1
cg14496652	0.813619	0.295299	0.124753	-0.0881985	1	1
cg10036892	0.896076	0.295482	0.147543	-0.0840492	1	1
cg22191629	0.785529	0.295711	0.132647	-0.0781508	1	1
cg05661690	0.998095	0.29578	-0.250606	0.079187	1	1
cg18438894	0.788887	0.295863	0.133685	-0.0780252	1	1
cg27297705	0.863819	0.29587	0.134046	-0.0865499	1	1
cg04429341	1	0.295928	-0.380722	0.0769697	1	1
cg05674036	0.642165	0.295976	0.112902	-0.0810746	1	1
cg12646786	0.999933	0.29612	-0.368099	-0.0660906	1	1
cg05194238	0.999147	0.296304	0.250222	-0.0771606	1	1
cg01818674	1	0.296323	0.513231	-0.0761968	1	1
cg10778005	0.99966	0.29639	0.285563	-0.0810899	1	1
cg04969828	0.802345	0.296398	0.12923	-0.0848172	1	1
cg21572414	0.999997	0.296432	-0.441523	-0.0665607	1	1
cg17481912	0.79143	0.296561	-0.14654	0.0707266	1	1
cg05090335	0.999881	0.296694	0.318187	-0.0740678	1	1
cg09232555	0.999708	0.296762	0.367938	-0.0214608	1	1
cg02593704	1	0.296775	-0.384491	-0.0838025	1	1
cg07179730	0.939768	0.296778	0.174833	-0.0735659	1	1
cg24674703	0.999999	0.296914	-0.400941	-0.0873326	1	1
cg01010923	0.998031	0.296965	0.201501	-0.0785234	1	1
cg01361772	1	0.297042	0.424729	-0.0760058	1	1
cg27228613	0.998728	0.297267	0.233256	-0.0780911	1	1
cg24132657	0.842064	0.297301	0.137009	-0.081122	1	1
cg08018510	0.678757	0.297325	0.115612	-0.0801252	1	1
cg13381990	1	0.297366	0.389456	-0.0728618	1	1
cg01548512	0.87718	0.297689	0.14264	-0.0833571	1	1
cg15012828	0.999911	0.29778	0.2787	-0.0843131	1	1
cg09748386	0.981392	0.297802	0.195762	-0.0802682	1	1
cg06932760	0.980993	0.297819	-0.190616	0.0740939	1	1
cg00890580	0.941098	0.29787	0.15159	-0.0837987	1	1
cg18827787	0.997377	0.297936	0.23379	-0.0793778	1	1
cg02920216	0.686159	0.297977	-0.126545	0.0704041	1	1
cg12542255	0.998509	0.297982	-0.394314	0.020726	1	1
cg19460570	1	0.298029	-0.31856	-0.0819231	1	1
cg10096066	0.961563	0.298066	0.181794	-0.0765737	1	1
cg19369116	0.99976	0.298273	-0.296572	-0.0691551	1	1
cg09499849	1	0.298327	-0.446107	-0.0854102	1	1
cg06744540	0.999992	0.298427	0.351918	0.0742054	1	1
cg02943595	0.98899	0.298439	0.182682	-0.0809775	1	1
cg15315565	0.817319	0.298627	0.135161	-0.0768269	1	1
cg08493316	0.986037	0.29869	-0.257951	-0.0639716	1	1
cg17563106	0.999556	0.298879	0.259409	-0.0815253	1	1
cg17172187	0.641396	0.298935	0.124492	-0.0867816	1	1
cg26594816	0.998448	0.29896	0.237168	-0.0770093	1	1
cg10090906	0.999996	0.298984	0.284696	-0.0795395	1	1
cg16696296	0.846391	0.299033	0.140742	-0.0828725	1	1
cg14162144	0.955794	0.299041	0.180435	-0.082787	1	1
cg05141432	1	0.299173	-0.502197	-0.080951	1	1
cg05251676	0.951265	0.299215	-0.194381	0.0819529	1	1
cg03579392	0.999422	0.299369	0.281889	-0.0748587	1	1
cg20782816	1	0.299425	0.513047	-0.0761623	1	1
cg25542878	0.992941	0.299532	-0.294526	-0.0581083	1	1
cg16877460	0.999969	0.299571	0.242735	-0.0824135	1	1
cg08740901	1	0.299606	-0.52846	-0.081162	1	1
cg17421833	0.999965	0.299612	-0.441661	-0.0799716	1	1
cg01921513	0.800019	0.299632	0.136995	-0.0757815	1	1
cg03944431	0.988332	0.299699	0.173768	-0.0820062	1	1
cg02735037	0.999827	0.299703	-0.329836	-0.0699303	1	1
cg03442050	0.999768	0.299776	0.227847	-0.0820847	1	1
cg01245135	0.999966	0.299795	-0.357393	-0.0867617	1	1
cg18956104	0.997078	0.299803	0.198825	-0.0813187	1	1
cg07104135	0.867579	0.299818	-0.134653	0.0786877	1	1
cg09060194	0.972805	0.299832	0.168968	-0.0791325	1	1
cg25162430	0.837066	0.299882	0.157521	-0.0686946	1	1
cg12136216	0.998952	0.299964	0.284125	-0.072343	1	1
cg19701538	0.996367	0.300183	-0.288512	-0.0629918	1	1
cg09013032	0.764079	0.300184	0.146766	-0.0665726	1	1
cg12053348	0.999999	0.300224	0.376125	-0.070459	1	1
cg25627098	0.880225	0.300227	0.154653	-0.0753533	1	1
cg24087710	0.99991	0.300253	0.261208	-0.0783393	1	1
cg15658203	0.999278	0.300263	0.265535	-0.0740335	1	1
cg03377982	1	0.300277	-0.321872	-0.085093	1	1
cg08523575	0.906622	0.300284	0.151039	-0.087673	1	1
cg05239225	1	0.300452	-0.492012	0.0631908	1	1
cg15756359	0.94003	0.300508	0.178445	-0.0741263	1	1
cg06998687	0.998568	0.300552	0.222389	-0.0799295	1	1
cg26800551	0.748062	0.300754	0.125774	-0.0779175	1	1
cg25292901	0.743215	0.300762	-0.135623	0.071868	1	1
cg27504433	0.653695	0.300788	-0.122981	0.0731413	1	1
cg16230352	0.986272	0.300801	-0.227884	0.0710132	1	1
cg05780620	0.723082	0.300827	0.125453	-0.0815719	1	1
cg16892729	1	0.300934	0.443282	-0.0773665	1	1
cg08220149	0.991997	0.300961	-0.282789	-0.0629397	1	1
cg02512697	0.999995	0.301004	0.388499	-0.0846489	1	1
cg00733328	0.94552	0.301028	-0.163684	0.0773356	1	1
cg05296940	0.816526	0.30112	0.140699	-0.0778293	1	1
cg06582079	0.66362	0.301205	-0.118907	0.0767906	1	1
cg22068893	0.764504	0.301227	0.127576	-0.0809408	1	1
cg26348614	0.998876	0.301241	-0.289582	-0.0638964	1	1
cg20364776	0.843948	0.30141	0.137662	-0.0834966	1	1
cg27447006	0.975831	0.301439	0.253372	0.059062	1	1
cg11783718	0.680687	0.301703	0.131512	-0.0639487	1	1
cg12819144	0.997316	0.301719	0.199032	-0.0821099	1	1
cg00632007	0.992722	0.301736	0.231165	-0.070681	1	1
cg07172885	0.663112	0.301847	0.12132	-0.0706494	1	1
cg04650417	0.824607	0.301951	0.158393	-0.0669032	1	1
cg19667566	0.961779	0.302115	0.170778	-0.0820073	1	1
cg05338785	0.964815	0.302164	0.142747	-0.0858922	1	1
cg03278811	0.888733	0.302212	-0.141937	0.0850716	1	1
cg20897714	0.999774	0.302356	0.322743	-0.0689879	1	1
cg21358336	0.992214	0.302398	-0.4054	-0.0205908	1	1
cg27063497	0.929335	0.302555	0.176192	-0.0720342	1	1
cg05532410	0.943042	0.30261	0.156184	-0.083331	1	1
cg06430061	0.987927	0.30262	0.249761	-0.065777	1	1
cg16501452	0.999486	0.302696	-0.285133	-0.0731714	1	1
cg06757951	0.999817	0.302788	0.245956	-0.0809124	1	1
cg18439621	1	0.303014	0.399336	0.0793105	1	1
cg01858556	0.805091	0.30321	0.161817	-0.0630889	1	1
cg12743500	0.999955	0.303253	0.251762	-0.0838737	1	1
cg18162948	0.999996	0.303266	0.364749	-0.0731066	1	1
cg10140158	0.975406	0.303268	0.19748	-0.0762233	1	1
cg19953405	0.999187	0.303335	0.238184	-0.084149	1	1
cg05374756	0.982738	0.303441	0.16045	-0.0854787	1	1
cg14345882	0.982235	0.303609	-0.272533	-0.0734694	1	1
cg20224723	0.999999	0.303659	-0.486217	-0.0838573	1	1
cg23325278	1	0.3037	0.35004	-0.0790498	1	1
cg00766535	0.982202	0.303755	0.187041	-0.0843117	1	1
cg24587305	0.967867	0.304018	0.217648	-0.0669068	1	1
cg10213582	0.97848	0.304055	0.182385	-0.0824555	1	1
cg26438846	0.996697	0.304155	0.185098	-0.0861351	1	1
cg25015139	0.979363	0.304391	0.145864	-0.0890628	1	1
cg00113369	0.999993	0.304606	0.247518	-0.0842796	1	1
cg05177685	0.918006	0.304779	0.164578	-0.0788301	1	1
cg13933838	0.776703	0.304833	0.125175	-0.0857774	1	1
cg07068406	0.996418	0.30484	-0.317083	-0.0597914	1	1
cg00757952	0.764722	0.305122	0.123017	-0.0840833	1	1
cg07425204	1	0.305185	-0.378714	-0.0845511	1	1
cg01387792	0.996297	0.305218	0.225379	-0.0821643	1	1
cg18275289	0.518348	0.305242	0.102843	-0.0812707	1	1
cg19359072	0.999528	0.305245	0.29504	-0.0773378	1	1
cg17605100	0.999999	0.305298	0.384913	-0.0739055	1	1
cg22817711	1	0.305419	-0.30514	-0.0883745	1	1
cg09486764	0.944688	0.305432	0.150116	-0.0866107	1	1
cg01692968	0.94902	0.305583	-0.196943	0.0710707	1	1
cg17576558	1	0.305635	0.30029	0.0831991	1	1
cg00010738	0.99998	0.305641	0.393327	-0.0785265	1	1
cg04230397	1	0.305718	0.377407	-0.0817202	1	1
cg10871120	0.505735	0.305732	-0.100696	0.073444	1	1
cg09266738	0.984027	0.305747	0.248748	-0.0804965	1	1
cg09522310	0.991895	0.305802	-0.230125	0.0771517	1	1
cg16278635	0.965391	0.306021	0.222565	-0.0424946	1	1
cg04336610	0.278967	0.306118	0.0756937	-0.053516	0.747547	1
cg23436042	1	0.306166	0.448362	0.0728294	1	1
cg00047081	0.885946	0.306248	0.156818	-0.0799005	1	1
cg21220965	0.945904	0.306251	0.168266	-0.0754931	1	1
cg23711036	0.999991	0.306367	0.304282	-0.0816684	1	1
cg17959722	0.806133	0.30641	0.149608	-0.0684815	1	1
cg02599131	0.908055	0.306441	0.154084	-0.0808528	1	1
cg05423295	0.895698	0.306482	0.164548	-0.0746495	1	1
cg17019267	0.999863	0.306644	0.300202	-0.0743384	1	1
cg08196667	0.972877	0.306687	0.162694	-0.0854844	1	1
cg17718679	0.988123	0.306702	-0.239108	0.0700938	1	1
cg03161498	0.98991	0.306721	0.23806	-0.0724787	1	1
cg07890233	0.802994	0.30674	0.128996	-0.0824824	1	1
cg15167754	0.999941	0.307007	0.353065	-0.0818499	1	1
cg19095303	0.999935	0.307007	0.345291	0.0674978	1	1
cg19964319	0.988501	0.307114	0.212064	-0.0862897	1	1
cg14595557	0.999435	0.307127	-0.288141	-0.0724885	1	1
cg17542742	0.999927	0.307419	0.338031	-0.0711568	1	1
cg24747239	0.999982	0.307493	0.203032	-0.0859937	1	1
cg27622701	0.999999	0.30753	0.322793	-0.0794606	1	1
cg15987945	0.999974	0.307535	-0.4323	-0.0643363	1	1
cg27094376	0.999937	0.307549	-0.29248	0.0766546	1	1
cg05142272	1	0.307586	-0.382445	-0.0836912	1	1
cg01579702	0.947543	0.307787	0.145058	-0.0881272	1	1
cg25547379	0.873041	0.307837	0.146044	-0.0826846	1	1
cg00889703	0.996123	0.307862	0.209711	-0.0818465	1	1
cg20944701	0.739881	0.307917	0.126146	-0.0795016	1	1
cg06080068	0.878586	0.308018	0.18173	-0.0672543	1	1
cg27247934	0.999774	0.308074	0.331205	-0.0704681	1	1
cg06585566	0.509263	0.308091	-0.100901	0.0779606	1	1
cg04058149	0.999985	0.308092	-0.355042	0.0720127	1	1
cg21936330	0.999981	0.308128	-0.342722	-0.0735386	1	1
cg09298294	0.674998	0.308149	0.113961	-0.083626	1	1
cg07093547	0.987134	0.308189	0.223524	-0.084422	1	1
cg16489417	0.998914	0.308217	0.231295	-0.0815196	1	1
cg03852570	0.767026	0.308218	-0.130475	0.0796457	1	1
cg11315621	1	0.308259	0.535204	-0.0814007	1	1
cg00233943	0.989959	0.308543	0.172801	-0.0838183	1	1
cg13689801	1	0.308604	-0.651472	-0.0700383	1	1
cg16865793	0.994499	0.308608	0.23799	-0.0863884	1	1
cg26893861	0.999347	0.308668	0.306218	-0.0315056	1	1
cg03353233	0.969597	0.308804	0.152376	-0.0840841	1	1
cg10089963	0.999515	0.308918	-0.327085	-0.0648566	1	1
cg18829411	0.966044	0.309244	0.218655	-0.0690578	1	1
cg08457141	0.834916	0.309287	0.136359	-0.0788204	1	1
cg19963608	0.659465	0.309466	0.122346	-0.0725365	1	1
cg19902173	0.949616	0.309493	0.166448	-0.0820666	1	1
cg14232082	0.981398	0.309496	0.196313	-0.0791796	1	1
cg17074310	0.993083	0.309518	0.320793	-0.0863548	1	1
cg12392519	0.788862	0.309572	0.144484	-0.071515	1	1
cg24959762	0.999225	0.309572	-0.279925	-0.0747131	1	1
cg04172049	0.996076	0.309661	0.190069	-0.0830583	1	1
cg27663393	0.945596	0.30979	0.200467	-0.0804823	1	1
cg18346693	0.999992	0.309831	0.27784	-0.0825487	1	1
cg26977944	0.964464	0.309887	0.2001	-0.0698359	1	1
cg23830794	0.870381	0.309943	0.168884	-0.0622584	1	1
cg13541087	0.870492	0.309946	-0.147029	0.079816	1	1
cg15228774	0.712635	0.310032	0.121528	-0.0796194	1	1
cg21855816	0.980129	0.310172	-0.21326	0.069526	1	1
cg22292299	0.999976	0.310258	-0.43389	-0.0644042	1	1
cg11779586	0.975336	0.310341	0.179297	-0.0824604	1	1
cg15713972	0.754726	0.310398	0.137142	-0.0751886	1	1
cg15518106	0.99706	0.310464	0.237219	-0.0810764	1	1
cg09879165	0.993059	0.310486	0.191432	-0.0809984	1	1
cg07410339	1	0.310555	-0.450237	-0.0726932	1	1
cg09215279	0.751631	0.310795	-0.130316	0.0826902	1	1
cg05051734	1	0.311233	0.370894	0.074553	1	1
cg24936204	0.998205	0.311465	0.201084	-0.0809826	1	1
cg26812486	0.87221	0.3115	0.177067	-0.0750272	1	1
cg01475805	1	0.311588	-0.438935	-0.0857666	1	1
cg08872493	0.643517	0.31167	0.121681	-0.0701479	1	1
cg09071498	0.841357	0.311671	0.132765	-0.085315	1	1
cg24793022	1	0.311687	0.465672	0.0728302	1	1
cg17279147	0.948186	0.311733	-0.296443	0.0745244	1	1
cg16417374	1	0.311846	-0.398033	-0.0809063	1	1
cg15390122	0.560518	0.311861	-0.109935	0.0620913	1	1
cg20162679	0.875047	0.311864	-0.154363	0.069817	1	1
cg05902774	0.886656	0.31187	0.150942	-0.084562	1	1
cg06639544	0.987427	0.311957	0.19165	-0.0861078	1	1
cg01202028	0.636559	0.312009	0.111839	-0.0876551	1	1
cg26046329	0.970206	0.312011	0.208691	-0.0744774	1	1
cg26020743	0.689517	0.31219	-0.121439	0.0778465	1	1
cg22168676	0.596419	0.312323	0.114738	-0.0694144	1	1
cg15969431	0.957784	0.312331	0.16981	-0.08164	1	1
cg11674448	0.903677	0.312405	-0.165417	0.064986	1	1
cg03184281	0.882607	0.312439	0.14599	-0.0824136	1	1
cg06494448	0.965097	0.312468	0.210011	-0.0740123	1	1
cg17736802	0.999691	0.312584	0.382187	-0.0604329	1	1
cg20012806	0.8597	0.31268	0.165229	-0.0789224	1	1
cg24881643	0.999378	0.312686	0.285767	-0.0786827	1	1
cg03659817	0.806818	0.3127	0.141009	-0.0755501	1	1
cg01736680	0.979902	0.312781	0.205351	-0.0770488	1	1
cg17421060	1	0.312827	-0.487327	-0.0752965	1	1
cg21127079	0.89852	0.312911	0.163215	-0.0786573	1	1
cg09249036	0.949215	0.31292	0.171789	-0.0792066	1	1
cg09229620	0.764712	0.312966	-0.125452	0.0791878	1	1
cg02161115	0.983314	0.313006	0.168788	-0.0851517	1	1
cg16603092	0.937534	0.31302	0.155298	-0.0815456	1	1
cg19810954	1	0.313087	-0.673872	-0.083839	1	1
cg06334921	0.955797	0.313111	0.175378	-0.0865764	1	1
cg26359730	0.909655	0.313116	0.186183	-0.0691871	1	1
cg24654681	0.701254	0.313126	0.126827	-0.0726575	1	1
cg24583987	0.994075	0.313203	0.184274	-0.0870403	1	1
cg25673911	0.996566	0.31336	0.284832	0.065271	1	1
cg02577745	0.995324	0.313401	0.191874	-0.0861044	1	1
cg00062282	1	0.313437	-0.305101	-0.0893258	1	1
cg07852572	0.99625	0.313511	0.244988	-0.0815958	1	1
cg18235690	0.614637	0.313541	0.114476	-0.0754959	1	1
cg20420774	0.999928	0.313581	0.344099	-0.0695531	1	1
cg16580391	0.999904	0.313696	-0.356536	-0.0767622	1	1
cg09175680	0.99999	0.313768	0.452816	-0.0627439	1	1
cg06655798	0.856063	0.313862	0.142406	-0.0855656	1	1
cg21592158	0.930876	0.313902	0.165277	-0.0756332	1	1
cg15169829	0.611516	0.313905	-0.108847	0.0829249	1	1
cg05701438	0.999945	0.313932	0.242954	-0.0824479	1	1
cg15776329	0.999668	0.313978	0.32002	-0.069791	1	1
cg06643020	0.981812	0.314031	0.20773	-0.0572672	1	1
cg10882764	0.80801	0.314035	0.130307	-0.0835419	1	1
cg19895342	0.999661	0.3141	0.342418	-0.0738095	1	1
cg19848940	0.945063	0.314151	-0.191274	0.0727771	1	1
cg03768785	1	0.314185	0.382599	-0.0838536	1	1
cg16511333	0.887807	0.314205	0.13492	-0.0924756	1	1
cg27025137	0.92528	0.314219	-0.187836	0.0710179	1	1
cg17429374	0.875195	0.314435	0.164151	-0.0896502	1	1
cg12426977	0.981579	0.314576	0.187964	-0.0795906	1	1
cg07385604	1	0.314709	0.620764	-0.0690659	1	1
cg09933745	0.989826	0.314734	0.175661	-0.0853281	1	1
cg04245026	0.770172	0.314789	-0.136999	0.0615237	1	1
cg13237000	0.999937	0.31483	-0.369773	0.0702955	1	1
cg07241090	0.944491	0.314868	-0.194999	0.0725373	1	1
cg17372657	0.837902	0.314877	0.189514	0.0617136	1	1
cg23740750	0.732082	0.31494	0.121679	-0.0837862	1	1
cg25644567	0.803048	0.31504	0.164096	-0.0609739	1	1
cg17735890	0.988149	0.315136	0.21834	-0.0836834	1	1
cg25063798	0.887875	0.315152	0.157309	-0.0853655	1	1
cg20223214	1	0.315191	-0.577208	-0.0810999	1	1
cg01191058	1	0.315192	0.538194	0.079542	1	1
cg11261412	0.925052	0.315193	0.161386	-0.0847052	1	1
cg17218799	0.916684	0.315194	0.167332	-0.0868262	1	1
cg22939945	0.999993	0.315264	-0.37241	-0.0743787	1	1
cg12702344	0.998137	0.315516	0.204059	-0.0817617	1	1
cg23556358	1	0.315524	-0.550304	-0.0837341	1	1
cg12874661	0.993808	0.31553	0.243761	-0.0839972	1	1
cg13396653	0.99953	0.315726	0.20415	-0.0889535	1	1
cg27291602	0.782358	0.315738	0.124922	-0.0855723	1	1
cg01670430	0.998165	0.315739	-0.280511	-0.0728282	1	1
cg25053386	0.99998	0.31592	0.314935	0.0774251	1	1
cg19624375	0.999939	0.315957	-0.350233	-0.0738337	1	1
cg17478979	0.992538	0.31596	-0.268411	-0.0660181	1	1
cg14450616	0.972944	0.315992	0.161618	-0.0829755	1	1
cg12540390	0.993374	0.316023	0.207193	-0.0856552	1	1
cg01457359	0.70716	0.316078	-0.136025	0.0649027	1	1
cg08700993	1	0.316223	-0.512614	-0.0734704	1	1
cg01682111	0.961269	0.31628	0.237628	0.062359	1	1
cg16284000	0.853607	0.316302	0.13613	-0.0827379	1	1
cg13060749	0.996967	0.316395	0.255779	-0.073426	1	1
cg08486060	1	0.316486	0.514894	-0.0682592	1	1
cg14950237	0.996374	0.316671	0.217159	-0.0809573	1	1
cg00738005	0.879984	0.316714	-0.170648	0.0733486	1	1
cg24254787	0.99793	0.316906	0.218999	-0.0857181	1	1
cg15143115	0.752821	0.316937	0.127029	-0.0804052	1	1
cg23215558	0.999996	0.317213	-0.33963	0.0772653	1	1
cg06770735	0.925603	0.317248	0.158471	-0.0820529	1	1
cg14850570	1	0.317254	-0.566398	-0.0727975	1	1
cg17861473	0.712769	0.317384	0.121919	-0.080094	1	1
cg22854422	0.999862	0.317386	0.239004	-0.0812879	1	1
cg12059732	0.999984	0.317446	0.321824	-0.0796216	1	1
cg10732601	0.979078	0.317496	0.209307	-0.0733737	1	1
cg22752533	0.62117	0.317513	-0.1137	0.0778148	1	1
cg11804725	0.999996	0.317549	0.320685	-0.081338	1	1
cg22212218	0.994741	0.317685	0.344667	-0.0634079	1	1
cg04644453	0.99051	0.317835	0.207429	-0.0796439	1	1
cg03987884	0.99998	0.31787	0.469879	0.0867396	1	1
cg16543884	0.999999	0.31796	-0.460104	-0.0721019	1	1
cg19028589	0.961115	0.317985	-0.194145	0.0746456	1	1
cg27045295	0.999987	0.31809	0.328536	0.0758654	1	1
cg22610233	1	0.318118	-0.532628	0.0808791	1	1
cg08273093	0.738625	0.318183	0.116959	-0.0868777	1	1
cg25562473	0.824876	0.3182	0.135363	-0.0768605	1	1
cg00978006	0.99956	0.318228	-0.306772	-0.0745693	1	1
cg08038054	0.965932	0.318333	-0.215682	0.0692679	1	1
cg11956804	0.997731	0.318343	0.191412	-0.0843806	1	1
cg20092798	0.999983	0.318575	-0.484435	-0.0895574	1	1
cg24252805	0.989411	0.318588	0.217281	-0.0778433	1	1
cg22453435	0.999991	0.318662	-0.430837	-0.0891368	1	1
cg26837800	1	0.3187	-0.33663	-0.0883071	1	1
cg18240528	0.85889	0.318842	0.134082	-0.0846041	1	1
cg10132695	0.749772	0.31894	0.121449	-0.0854454	1	1
cg19555906	0.812068	0.318986	0.132967	-0.0813748	1	1
cg18160691	1	0.319107	-0.388723	-0.0839125	1	1
cg17696006	0.924782	0.31919	-0.191228	0.071437	1	1
cg04309234	0.995595	0.319308	-0.25104	0.076267	1	1
cg13338734	0.970044	0.319736	0.174439	-0.0809523	1	1
cg02390853	0.946445	0.319753	0.181889	-0.0772723	1	1
cg06083990	0.916887	0.319832	0.164133	-0.0847852	1	1
cg26487899	0.850449	0.319882	0.141812	-0.0815134	1	1
cg25312939	0.853269	0.319958	0.143605	-0.0809508	1	1
cg27526649	0.999243	0.320003	-0.30605	-0.071378	1	1
cg13022679	0.995977	0.32009	-0.221611	0.0802774	1	1
cg24782661	0.780231	0.320189	0.13217	-0.0609388	1	1
cg20015729	0.999595	0.320332	-0.310686	-0.0732835	1	1
cg26676084	0.849572	0.32038	0.157378	-0.0734497	1	1
cg22389313	0.99994	0.320721	0.265109	-0.0823306	1	1
cg05704496	0.969793	0.320726	0.162858	-0.0866854	1	1
cg00649632	0.999999	0.320839	-0.360652	0.079292	1	1
cg14342850	0.990026	0.320874	0.271782	-0.0621281	1	1
cg05286615	0.927144	0.32088	0.167819	-0.0778251	1	1
cg10197383	0.999968	0.320933	0.297599	-0.0787037	1	1
cg21386120	1	0.320943	0.581941	-0.067043	1	1
cg19211931	0.915914	0.320984	-0.192328	0.0614562	1	1
cg21947371	0.839281	0.321101	0.143792	-0.0786101	1	1
cg27508497	1	0.321105	-0.417409	-0.0835311	1	1
cg24758989	0.999938	0.321163	0.34187	0.073174	1	1
cg13628945	0.847083	0.321168	0.135249	-0.0866777	1	1
cg19499884	1	0.321201	-0.574775	-0.0733703	1	1
cg15716611	0.999998	0.32129	0.387233	-0.0805501	1	1
cg13974615	0.99746	0.321363	-0.309681	-0.0704064	1	1
cg05157625	0.98834	0.321474	0.315361	-0.0702092	1	1
cg22984498	0.998402	0.321589	0.233345	-0.0883792	1	1
cg00370612	0.999981	0.32162	0.249233	-0.0844762	1	1
cg02966971	0.93053	0.321625	0.171129	-0.0784991	1	1
cg25705306	0.945054	0.321635	0.208061	-0.0760616	1	1
cg16861968	1	0.321635	0.471849	0.0784435	1	1
cg18241647	0.943453	0.321648	0.148534	-0.0868883	1	1
cg07277086	0.99669	0.321927	0.244672	-0.0853182	1	1
cg16509237	0.999956	0.321948	0.355492	0.0740761	1	1
cg07181030	0.999963	0.322024	-0.343483	-0.0766645	1	1
cg16549240	0.999177	0.322103	0.292399	-0.0659778	1	1
cg15009484	0.999518	0.322254	0.422027	-0.0744136	1	1
cg03218479	0.930454	0.32233	-0.152567	0.0807741	1	1
cg10610342	0.982686	0.322493	0.20422	-0.0851251	1	1
cg07519782	0.999999	0.322498	0.464229	-0.0701387	1	1
cg24025738	0.680078	0.322501	0.121208	-0.0788012	1	1
cg05432034	0.656523	0.322523	0.113802	-0.078621	1	1
cg09439489	0.997515	0.322564	0.229731	-0.0836435	1	1
cg06509814	0.999452	0.322644	0.26489	-0.0883269	1	1
cg26450604	0.99927	0.322753	-0.318631	-0.0720314	1	1
cg06744472	0.980696	0.323013	0.232356	-0.0717997	1	1
cg14376467	0.99999	0.323054	-0.519353	-0.0881618	1	1
cg13718141	0.879543	0.323103	0.143923	-0.0848162	1	1
cg25257051	0.998005	0.323173	0.238221	-0.0766773	1	1
cg01361499	0.986778	0.323232	-0.244691	0.054431	1	1
cg16924010	1	0.323243	-0.684224	-0.0602416	1	1
cg09774956	0.99997	0.323337	0.30006	-0.080627	1	1
cg14103872	0.999998	0.323461	0.291105	-0.0822427	1	1
cg09235147	0.999999	0.323472	-0.429274	0.0720469	1	1
cg10844043	0.999981	0.323494	0.287281	-0.0824089	1	1
cg04108676	0.984242	0.323555	0.158062	-0.0863759	1	1
cg04288108	0.999871	0.323578	0.32838	-0.0884786	1	1
cg22052056	0.758031	0.323579	-0.134652	0.0774821	1	1
cg24813203	0.999999	0.3236	-0.432708	-0.074604	1	1
cg15919165	0.878757	0.323736	0.149808	-0.0881888	1	1
cg19829787	0.995041	0.323777	0.235479	-0.0831908	1	1
cg04231050	0.697372	0.323875	-0.130801	0.0699622	1	1
cg08491721	0.971808	0.323918	0.180969	-0.0834791	1	1
cg05127295	0.999578	0.323925	0.319076	-0.085808	1	1
cg25316749	0.99865	0.324038	-0.295231	-0.0732372	1	1
cg22935653	0.872905	0.324183	0.169653	-0.0698674	1	1
cg23310078	0.9808	0.324268	0.188546	-0.0816848	1	1
cg25597784	0.999681	0.324396	0.260592	-0.0790794	1	1
cg04737759	0.999664	0.324497	-0.270436	0.077782	1	1
cg01726982	0.988949	0.324554	0.190291	-0.0864752	1	1
cg04801961	0.999996	0.324575	-0.438725	-0.0713255	1	1
cg04395167	0.803579	0.32462	0.126642	-0.0855138	1	1
cg06147361	1	0.324623	0.558645	-0.0773418	1	1
cg12819762	0.997777	0.324693	0.317963	-0.0886285	1	1
cg04952900	0.973839	0.324924	0.179177	-0.0850673	1	1
cg15612261	0.98122	0.324948	0.166214	-0.0846804	1	1
cg22692692	0.88998	0.325025	-0.170223	0.0745031	1	1
cg11177743	0.890059	0.325048	0.140336	-0.0834492	1	1
cg03759346	0.769393	0.325095	-0.144306	0.0736605	1	1
cg20571592	0.95611	0.325239	-0.20326	0.0714298	1	1
cg11719049	0.998713	0.325342	0.289013	-0.0737795	1	1
cg01165360	1	0.325383	0.593274	-0.0844782	1	1
cg25538883	0.968871	0.325409	0.167112	-0.0836489	1	1
cg11264204	1	0.325438	-0.462362	-0.0864102	1	1
cg02747118	1	0.325626	0.681997	-0.0789791	1	1
cg20435325	0.925234	0.325717	-0.190581	0.0725992	1	1
cg06026862	1	0.325767	0.463659	-0.0826357	1	1
cg15860235	0.999983	0.325776	-0.339027	-0.0791168	1	1
cg06343561	1	0.325871	0.548688	0.0828961	1	1
cg04058041	0.999995	0.325915	0.441018	-0.0739783	1	1
cg14124066	1	0.325921	0.447058	-0.0754622	1	1
cg26552733	0.959037	0.325928	0.181601	-0.081306	1	1
cg12484135	0.999974	0.32597	-0.302385	-0.0898798	1	1
cg02167945	0.989583	0.32603	0.197251	-0.0833266	1	1
cg15720535	0.998667	0.326071	0.300269	-0.0700508	1	1
cg08608090	0.66645	0.326086	0.126392	-0.0720866	1	1
cg27118612	1	0.326174	0.500512	-0.0827453	1	1
cg04411201	0.999807	0.326196	-0.305367	-0.0776849	1	1
cg24101337	0.853163	0.326331	0.138653	-0.0845354	1	1
cg12503742	0.964941	0.326346	0.161306	-0.0858389	1	1
cg02763813	0.99979	0.326568	0.353979	0.0663503	1	1
cg16921285	0.922555	0.326779	0.143516	-0.0850867	1	1
cg06766626	0.976906	0.326894	0.187109	-0.0795247	1	1
cg17874386	0.998128	0.326947	0.213761	-0.0831304	1	1
cg01459727	0.999649	0.326959	0.275431	-0.0783866	1	1
cg11383474	0.791053	0.326988	-0.132846	0.0786401	1	1
cg11106524	0.999991	0.32701	0.313614	-0.0811811	1	1
cg23628888	0.995319	0.327106	0.21607	-0.0846797	1	1
cg06755263	0.8857	0.327176	0.143912	-0.0844107	1	1
cg24521811	0.996503	0.327387	0.247212	-0.084419	1	1
cg03828844	0.999999	0.327388	0.27774	-0.0838988	1	1
cg06228763	0.962316	0.32739	0.166149	-0.0877039	1	1
cg03276489	0.733814	0.327554	0.116009	-0.0911726	1	1
cg20976673	0.785027	0.327824	-0.143373	0.0727823	1	1
cg04616709	0.998095	0.327831	-0.399174	-0.079185	1	1
cg23125733	1	0.327837	0.460356	0.0829517	1	1
cg19619014	0.999999	0.327857	-0.340479	-0.0794564	1	1
cg18455650	0.602174	0.328064	0.109619	-0.0814635	1	1
cg10228538	0.979113	0.328079	0.190549	-0.0823806	1	1
cg11452736	0.8889	0.328086	0.152928	-0.0856013	1	1
cg12491225	0.88019	0.328095	0.137694	-0.0846328	1	1
cg09133511	0.998998	0.328178	-0.291236	-0.0718158	1	1
cg19034770	0.999957	0.328212	-0.535431	-0.0761383	1	1
cg13265332	0.79342	0.328354	0.143107	-0.0766171	1	1
cg08110337	0.964079	0.328383	0.170206	-0.0849293	1	1
cg13343932	0.965764	0.328426	0.190385	-0.0789638	1	1
cg08514779	0.72761	0.328502	0.125928	-0.0813362	1	1
cg00025643	0.999506	0.328538	0.284913	-0.0772112	1	1
cg18454653	0.918415	0.328644	0.140224	-0.0856593	1	1
cg21415304	0.990044	0.328777	0.185053	-0.0840883	1	1
cg26295786	0.999975	0.328835	0.481977	-0.0874713	1	1
cg25691899	0.99654	0.32884	0.203777	-0.0841068	1	1
cg24401262	1	0.328906	-0.293527	0.0856205	1	1
cg11017452	0.999791	0.328984	-0.349387	0.072716	1	1
cg00363045	1	0.329237	0.488289	-0.0583651	1	1
cg16280334	0.746856	0.329252	0.122477	-0.0836184	1	1
cg16786154	1	0.329304	0.537232	-0.0758304	1	1
cg08363339	0.95164	0.329409	0.19801	-0.072515	1	1
cg16588014	0.966022	0.329431	0.165787	-0.0858549	1	1
cg05009352	0.835021	0.32957	0.153728	-0.075181	1	1
cg26686608	0.983406	0.329614	0.131825	-0.0843363	1	1
cg09214229	0.876797	0.329621	0.148929	-0.0829353	1	1
cg11579905	0.992848	0.329981	0.267998	-0.0832674	1	1
cg26460483	0.999457	0.330068	-0.276031	-0.0790021	1	1
cg12751453	0.971033	0.330206	0.172665	-0.0907986	1	1
cg23441325	0.686659	0.330304	-0.122939	0.0786001	1	1
cg08925307	0.994473	0.330418	0.196672	-0.0836001	1	1
cg25039269	1	0.330616	0.328227	0.0912606	1	1
cg07814296	0.999756	0.330664	0.279427	-0.0809381	1	1
cg17182837	0.990167	0.330706	0.26457	-0.0755905	1	1
cg10421346	0.705111	0.330723	-0.13144	0.0738551	1	1
cg05814257	0.999983	0.330749	0.397534	-0.0879096	1	1
cg04088274	0.995799	0.33092	0.284469	-0.0826057	1	1
cg08347473	0.733261	0.330937	0.122754	-0.087579	1	1
cg00128506	0.999938	0.330945	-0.485463	-0.0749063	1	1
cg11119917	0.999981	0.33103	0.338198	-0.0890948	1	1
cg04463187	0.998709	0.331038	0.247727	-0.0822074	1	1
cg07947613	0.873806	0.331066	0.16216	-0.0836446	1	1
cg15798008	0.843158	0.331097	0.133268	-0.0869457	1	1
cg01266985	0.879504	0.331196	0.137941	-0.0862336	1	1
cg00084202	0.996123	0.3312	0.181004	-0.0864857	1	1
cg17463527	0.838685	0.331236	0.138122	-0.0854332	1	1
cg26251865	0.989694	0.331276	0.223709	-0.0778396	1	1
cg22624391	1	0.331278	0.411161	-0.0793062	1	1
cg15994604	0.999906	0.331495	-0.345819	-0.0750826	1	1
cg11881472	0.914437	0.331545	0.181766	-0.071942	1	1
cg23878206	0.994189	0.331548	0.211038	-0.0813489	1	1
cg22111040	0.961952	0.331626	0.157309	-0.0853705	1	1
cg22022067	0.809476	0.331648	0.137224	-0.0820368	1	1
cg23113022	1	0.331726	-0.343059	-0.086439	1	1
cg09538587	0.999988	0.331733	0.294322	-0.0803864	1	1
cg13279231	0.936833	0.331778	0.16705	-0.0842775	1	1
cg05518785	0.861729	0.331794	0.149708	-0.0850778	1	1
cg10169931	0.99981	0.331803	0.23037	-0.086662	1	1
cg12095505	0.987376	0.331828	0.19191	-0.0807309	1	1
cg25773935	0.95633	0.331979	0.211321	-0.0728794	1	1
cg02960541	1	0.33203	0.536878	-0.0740327	1	1
cg07537917	0.997749	0.332041	0.285385	-0.0781759	1	1
cg18205777	0.648748	0.332051	0.112829	-0.0854882	1	1
cg23393870	0.994139	0.332125	0.168104	-0.0889294	1	1
cg22431130	0.714085	0.332197	0.124322	-0.0822793	1	1
cg18274839	0.999768	0.332292	0.306209	-0.0777458	1	1
cg22558673	0.99999	0.332327	0.286186	0.087264	1	1
cg15892280	1	0.332385	-0.393448	-0.0872004	1	1
cg08664199	0.999991	0.332419	0.379541	-0.0809546	1	1
cg05037505	0.985293	0.332441	0.253907	-0.0586948	1	1
cg08782899	1	0.332486	0.534676	0.0784962	1	1
cg16496571	0.999667	0.332535	0.318138	0.078785	1	1
cg04267284	0.999999	0.332598	0.495274	-0.0772921	1	1
cg13755830	0.696667	0.332756	0.134666	-0.069596	1	1
cg25007342	0.576471	0.332791	0.108716	-0.0802805	1	1
cg19294507	0.999616	0.332853	0.228837	-0.083943	1	1
cg14186336	0.999998	0.333023	-0.42765	0.0734662	1	1
cg07958818	0.995103	0.333026	0.26359	-0.0774966	1	1
cg25142749	0.999224	0.333077	0.256681	-0.08696	1	1
cg12772028	0.833079	0.33309	0.132777	-0.0861877	1	1
cg07890553	0.999962	0.333119	0.386573	-0.0720093	1	1
cg11123440	0.991921	0.333155	0.257406	-0.0624808	1	1
cg23212050	1	0.333156	0.511295	-0.078081	1	1
cg05331807	0.999987	0.333168	0.417976	0.0835149	1	1
cg16069910	0.999031	0.333284	0.200832	-0.0869415	1	1
cg05142928	0.999999	0.33342	0.363301	0.0860962	1	1
cg22983329	0.87872	0.333682	0.14871	-0.0815395	1	1
cg15251748	0.994146	0.333827	0.265053	0.0720252	1	1
cg06610876	0.970431	0.333932	0.177376	-0.0850298	1	1
cg24360283	0.994057	0.333972	-0.286443	-0.0701462	1	1
cg10114314	0.977418	0.334044	0.173401	-0.0852727	1	1
cg05505763	0.973475	0.334139	0.165019	-0.0884259	1	1
cg05650511	0.977279	0.334216	-0.229341	0.0718852	1	1
cg09503838	0.953766	0.334253	-0.157089	0.0855547	1	1
cg17005645	0.999993	0.33426	0.418208	-0.0822321	1	1
cg07226032	1	0.334279	0.375384	0.0806463	1	1
cg08275159	0.999937	0.334434	-0.325061	-0.0778174	1	1
cg11384744	0.998322	0.334472	-0.318185	-0.0839672	1	1
cg24310959	0.99998	0.334578	0.298441	-0.0801471	1	1
cg01144650	0.814034	0.334715	-0.144215	0.0805075	1	1
cg22172379	0.999964	0.33472	-0.388388	-0.0930654	1	1
cg18642924	0.91765	0.33484	0.15447	-0.0854052	1	1
cg26352615	0.998691	0.334859	0.351358	-0.0648476	1	1
cg01930676	0.990385	0.334885	0.226749	-0.0775417	1	1
cg09620426	0.999985	0.334943	0.302155	-0.0801287	1	1
cg18028160	0.999998	0.334954	-0.443603	-0.0707434	1	1
cg20756051	0.998006	0.334997	0.251779	-0.0859554	1	1
cg05862039	0.800659	0.335035	0.149852	-0.0765148	1	1
cg11117649	0.999996	0.335143	-0.437397	-0.0749134	1	1
cg19736195	0.718164	0.335144	0.134613	-0.0727641	1	1
cg02677386	1	0.335226	0.484889	-0.0775096	1	1
cg27184438	0.999989	0.335234	-0.447674	-0.0653281	1	1
cg12153728	0.998814	0.335256	0.25139	-0.0837244	1	1
cg21542842	0.993925	0.335282	-0.200897	0.0841954	1	1
cg03780199	0.993135	0.335427	0.209886	-0.0831108	1	1
cg04116432	0.680404	0.335438	0.119384	-0.0839939	1	1
cg07012178	1	0.335449	0.329205	-0.0857506	1	1
cg19790636	0.999996	0.335582	0.319053	-0.079458	1	1
cg03648730	0.9999	0.335631	-0.344459	-0.075856	1	1
cg26390214	0.999748	0.33568	0.23714	-0.0830271	1	1
cg06160789	0.994707	0.335774	-0.227785	0.0811485	1	1
cg08289323	0.992121	0.33585	0.248549	-0.0885707	1	1
cg22434923	0.924478	0.335894	0.155311	-0.0921383	1	1
cg14022531	1	0.335952	-0.535127	0.0745256	1	1
cg07327299	0.999999	0.336005	-0.341125	-0.0838798	1	1
cg07737135	0.99844	0.336033	-0.265473	-0.0779307	1	1
cg11617031	0.889657	0.33604	0.167218	-0.0749647	1	1
cg19298602	0.805245	0.336063	0.12543	-0.0876797	1	1
cg21855910	0.998315	0.336068	0.297635	-0.0757645	1	1
cg10751207	1	0.336156	0.629406	-0.0677615	1	1
cg16660220	1	0.336272	-0.402349	0.0814671	1	1
cg13925011	0.999533	0.336303	0.233001	-0.0821065	1	1
cg10236962	0.995141	0.336314	0.209597	-0.0819749	1	1
cg05205351	0.923567	0.336328	0.170531	-0.0796195	1	1
cg01188914	0.999985	0.336376	-0.353486	-0.0789084	1	1
cg08072391	0.999999	0.336383	0.37739	-0.081348	1	1
cg23092086	0.864542	0.336394	0.151262	-0.0824144	1	1
cg03228209	0.660444	0.336495	0.112733	-0.0864585	1	1
cg12835868	0.999973	0.336563	-0.363948	0.0748668	1	1
cg11145108	0.897917	0.33657	0.143555	-0.0866768	1	1
cg13946313	0.929364	0.336593	0.178329	-0.0794632	1	1
cg05048616	0.999226	0.336644	0.250034	-0.0814003	1	1
cg04696189	0.977255	0.336851	0.19169	-0.0798985	1	1
cg21529818	0.826061	0.336868	0.139107	-0.0797884	1	1
cg05589639	0.999999	0.336877	0.389157	0.0777225	1	1
cg07420827	0.802943	0.336938	0.134982	-0.0811371	1	1
cg01988887	0.99809	0.337103	0.267594	-0.0800764	1	1
cg08103988	0.977655	0.337192	-0.387049	0.0334064	1	1
cg05140937	0.881394	0.337252	0.133779	-0.090248	1	1
cg04962892	1	0.337372	0.556241	-0.077631	1	1
cg03412896	0.931729	0.337453	0.144043	-0.087559	1	1
cg21991633	0.999999	0.337539	0.379346	-0.0828662	1	1
cg11679609	0.9999	0.337569	0.282211	-0.0772224	1	1
cg09661621	0.988411	0.337625	0.191976	-0.0835488	1	1
cg26388204	0.994312	0.337715	0.236146	-0.0872349	1	1
cg19009644	0.845012	0.337768	0.135706	-0.0861846	1	1
cg12801772	0.65473	0.33786	0.115303	-0.0845641	1	1
cg13705457	0.636345	0.337896	0.117419	-0.0796928	1	1
cg05146536	0.988593	0.33795	0.223186	-0.0770562	1	1
cg00616028	0.973874	0.338021	-0.204346	0.077678	1	1
cg10133462	0.982965	0.338043	0.203103	-0.080417	1	1
cg03242819	0.8117	0.338152	-0.150127	0.0828663	1	1
cg12544243	0.945814	0.338295	0.179621	-0.0800581	1	1
cg14534327	0.966885	0.338457	0.202049	-0.0809669	1	1
cg26726097	0.997849	0.338482	-0.422381	-0.0895221	1	1
cg12081072	0.995553	0.338631	0.163907	-0.0908258	1	1
cg02610070	0.782641	0.338675	0.131769	-0.0866337	1	1
cg12076562	0.819417	0.338708	0.152704	-0.0737955	1	1
cg02845296	0.99965	0.338738	0.340736	-0.0724778	1	1
cg04366440	0.916564	0.338841	0.141351	-0.0865064	1	1
cg00614805	0.679327	0.338841	0.132075	-0.0793709	1	1
cg18156592	1	0.33901	-0.351445	-0.0878084	1	1
cg03050127	0.999999	0.339014	0.32221	-0.0849253	1	1
cg11953820	0.956891	0.339087	0.182077	-0.08262	1	1
cg27599783	0.732314	0.339183	0.11648	-0.0886399	1	1
cg12159992	0.95807	0.339373	-0.179503	0.0874066	1	1
cg02319782	0.997531	0.339421	0.302317	0.0735728	1	1
cg19781045	0.966508	0.339637	0.205142	-0.0765606	1	1
cg03480935	0.897634	0.339755	-0.155933	0.0818763	1	1
cg15057585	0.994851	0.339799	0.256275	-0.0849525	1	1
cg11577845	1	0.3398	0.411504	-0.0792344	1	1
cg24102749	1	0.339929	0.409936	-0.0860701	1	1
cg04497684	0.999621	0.339965	0.270454	-0.0861518	1	1
cg07818401	0.969744	0.33998	0.171434	-0.065559	1	1
cg06682531	0.724445	0.34024	0.117807	-0.0883473	1	1
cg14812376	0.998674	0.340268	0.210088	-0.0857647	1	1
cg00842595	0.930772	0.340406	-0.201401	0.069381	1	1
cg11276909	0.859249	0.340465	0.142762	-0.0854858	1	1
cg13387498	0.999992	0.340497	-0.395637	-0.0760405	1	1
cg10111599	0.907526	0.340536	0.212782	-0.0880727	1	1
cg20734448	0.999651	0.340542	0.332808	0.0707381	1	1
cg19265546	0.955771	0.34078	0.185333	-0.08046	1	1
cg00164678	0.988243	0.340899	0.225238	-0.0764536	1	1
cg18034295	0.89163	0.340947	0.170513	-0.0793817	1	1
cg23975251	0.999997	0.340947	-0.303225	-0.0775736	1	1
cg24973733	0.92744	0.341044	-0.178087	0.0801978	1	1
cg25790723	0.996799	0.341065	0.21163	-0.0871073	1	1
cg13310919	0.829329	0.341084	0.142205	-0.0832127	1	1
cg05573626	0.990918	0.341224	0.165974	-0.0865615	1	1
cg09659940	0.999997	0.34127	0.325777	-0.0875085	1	1
cg24984147	0.957632	0.341338	0.168271	-0.0870585	1	1
cg11203293	0.970835	0.341389	0.229939	-0.0683067	1	1
cg04247029	0.973876	0.341408	0.218721	-0.0864055	1	1
cg09855706	1	0.341453	-0.361184	-0.0857244	1	1
cg11204177	0.734544	0.341492	-0.138902	0.0744876	1	1
cg00430581	0.999317	0.341523	0.338546	-0.0866883	1	1
cg15976283	0.98246	0.341573	0.197021	-0.0911542	1	1
cg18394552	0.882273	0.341595	-0.196957	0.0665708	1	1
cg16512438	0.976068	0.341614	0.179029	-0.0864375	1	1
cg06727305	0.981672	0.341637	0.235259	-0.0811064	1	1
cg20657858	0.999793	0.341695	0.307671	-0.0895631	1	1
cg11218383	0.800399	0.341773	0.146686	-0.0777379	1	1
cg21200653	0.998678	0.341964	0.323141	-0.0668192	1	1
cg09801065	0.998587	0.341975	0.258991	-0.0794656	1	1
cg06310633	0.750782	0.342071	0.132731	-0.0706072	1	1
cg18192454	0.999997	0.342135	0.394743	-0.0827672	1	1
cg23959474	0.990612	0.34221	0.201722	-0.0826024	1	1
cg15839913	0.999766	0.342212	0.281785	-0.0796419	1	1
cg21253620	0.999961	0.342233	0.33217	-0.0878688	1	1
cg09190434	0.999894	0.342245	-0.303835	-0.0796269	1	1
cg24950596	0.999973	0.342292	0.318634	-0.0792645	1	1
cg15057172	0.956313	0.342383	0.18979	-0.0760413	1	1
cg10325278	0.904681	0.342429	0.176486	-0.0776612	1	1
cg08469326	0.992198	0.342467	0.219922	-0.0797983	1	1
cg02879554	0.999417	0.342473	0.282586	0.0842476	1	1
cg18763712	0.958836	0.342616	0.219536	-0.0727593	1	1
cg07239652	0.999304	0.34269	0.226308	-0.0849857	1	1
cg12376047	0.999602	0.342736	-0.280584	-0.0891201	1	1
cg20845664	0.920918	0.342843	0.175698	-0.0857421	1	1
cg21230535	0.973498	0.342882	0.156159	-0.0880846	1	1
cg09072138	0.999993	0.343046	0.320691	-0.0811717	1	1
cg18279051	0.999989	0.343051	0.380445	-0.076216	1	1
cg17991341	0.993001	0.343052	0.229715	-0.0847675	1	1
cg10631752	0.999978	0.34306	0.541953	-0.0907771	1	1
cg13512948	0.986203	0.343076	0.184811	-0.0867343	1	1
cg26854658	0.953519	0.343105	0.208955	-0.0748407	1	1
cg04896839	0.735005	0.34316	0.1243	-0.0830808	1	1
cg01978534	0.20352	0.343221	0.0691186	-0.0790647	0.621798	1
cg01274878	0.958803	0.343246	0.176427	-0.0890641	1	1
cg13890428	0.999535	0.343287	-0.292452	-0.0823392	1	1
cg16184176	0.921305	0.343303	0.166383	-0.0819426	1	1
cg07018435	0.985025	0.343476	0.312053	-0.0774855	1	1
cg23262312	0.987173	0.343488	0.165761	-0.088433	1	1
cg00969154	1	0.343547	-0.538353	-0.0705022	1	1
cg01858895	0.993988	0.343568	0.201245	-0.0890545	1	1
cg05661004	0.969143	0.343593	0.182346	-0.0841361	1	1
cg06218550	0.999734	0.343745	0.229016	-0.0838839	1	1
cg05036615	0.999983	0.343779	-0.397416	-0.0698589	1	1
cg03369432	0.999922	0.3438	0.376865	-0.0911243	1	1
cg06477444	0.953077	0.343828	0.205201	-0.0784965	1	1
cg01084048	1	0.344004	-0.550302	-0.0770417	1	1
cg19318298	0.787012	0.344014	0.125652	-0.0880178	1	1
cg22875823	0.993774	0.344022	-0.260607	0.0753664	1	1
cg15929395	0.795752	0.344085	-0.137361	0.0835605	1	1
cg14829395	0.926309	0.344105	0.15792	-0.0855297	1	1
cg15064151	0.999999	0.344187	-0.446737	-0.0768833	1	1
cg23582982	0.936879	0.344199	-0.189227	0.0767274	1	1
cg12652917	0.949898	0.344217	0.174005	-0.0836888	1	1
cg08901429	0.999804	0.344224	-0.344868	-0.0759261	1	1
cg17608587	0.999697	0.344233	0.368422	-0.0720001	1	1
cg25172768	1	0.344247	-0.437905	-0.0823773	1	1
cg19771748	0.98388	0.344303	-0.24809	0.0735981	1	1
cg25305993	0.999971	0.344377	0.27611	-0.082941	1	1
cg01472311	0.800604	0.344428	0.14636	-0.0775515	1	1
cg15810996	0.896826	0.344447	0.146188	-0.0858154	1	1
cg15871435	0.834316	0.344537	0.148731	-0.0805046	1	1
cg27430561	0.986834	0.344596	0.220334	-0.0885207	1	1
cg02568977	1	0.344638	0.537111	-0.0821675	1	1
cg01434383	0.792673	0.34479	0.143665	-0.0768928	1	1
cg08035774	0.999985	0.344799	0.383074	-0.0766631	1	1
cg07094521	0.998256	0.344969	0.265259	-0.0895029	1	1
cg05625667	0.998902	0.344987	0.229517	-0.0835917	1	1
cg26466145	0.752978	0.345002	-0.149696	0.0724757	1	1
cg05950673	0.999595	0.345003	0.187358	-0.0874662	1	1
cg11746813	0.882297	0.345265	0.17043	-0.0768577	1	1
cg16625671	0.999999	0.345284	-0.48159	-0.0754246	1	1
cg12349571	0.79842	0.345357	0.164633	-0.0787802	1	1
cg08215318	0.999963	0.345493	-0.522515	-0.0817012	1	1
cg02313118	0.998872	0.345601	0.176343	-0.0849826	1	1
cg14600720	0.677642	0.345613	-0.119974	0.0820299	1	1
cg07498618	0.824508	0.345666	0.129811	-0.0868628	1	1
cg05781506	0.960161	0.345709	0.178846	-0.0836122	1	1
cg19287610	0.953525	0.345723	0.230262	-0.0645029	1	1
cg10294363	0.960453	0.345732	0.159841	-0.0872787	1	1
cg27420819	0.998885	0.345733	0.255517	-0.0835141	1	1
cg23640411	0.840795	0.345794	0.148638	-0.081853	1	1
cg07900067	0.998484	0.345983	0.28822	-0.0846832	1	1
cg02290880	0.975816	0.346037	0.185532	-0.0845264	1	1
cg23915699	0.785839	0.346087	0.119396	-0.0903228	1	1
cg06833552	0.995214	0.3461	0.185952	-0.087043	1	1
cg27059970	0.995038	0.346237	0.251077	-0.0777996	1	1
cg10338668	0.967637	0.346274	0.202912	-0.0779577	1	1
cg21875543	0.525486	0.346407	-0.103773	0.0788557	1	1
cg18589209	0.999998	0.346485	0.311719	-0.082219	1	1
cg21537872	0.996157	0.346548	0.205063	-0.0828618	1	1
cg07918509	0.999775	0.34656	-0.294101	0.0755299	1	1
cg11080513	0.991351	0.346613	0.277601	-0.0718601	1	1
cg02289903	1	0.346615	-0.363289	-0.0816023	1	1
cg14552732	0.922008	0.346635	0.223673	-0.0683144	1	1
cg07988979	0.952293	0.346748	0.138896	-0.0922175	1	1
cg08504290	0.977756	0.346777	0.196465	-0.0841478	1	1
cg23884784	0.999977	0.346808	-0.335183	0.0803506	1	1
cg09067493	0.952084	0.346855	0.178725	-0.0885403	1	1
cg10897433	0.998126	0.346926	0.268622	-0.0817443	1	1
cg09281220	0.999979	0.346993	-0.29218	-0.0846722	1	1
cg17134397	0.995916	0.347019	-0.298123	0.0703205	1	1
cg21477969	0.925202	0.347073	0.1585	-0.0873403	1	1
cg01475397	0.998896	0.347086	0.283509	-0.0847526	1	1
cg02450335	0.972267	0.34728	0.162398	-0.0881454	1	1
cg08850729	0.681628	0.347453	-0.130021	0.074046	1	1
cg00784671	0.760843	0.347503	0.155861	-0.0688505	1	1
cg19304093	0.992428	0.347567	0.221797	-0.0875509	1	1
cg22450138	0.925272	0.347631	0.15454	-0.088155	1	1
cg19430967	0.717636	0.347727	-0.120043	0.0865777	1	1
cg14398735	0.84033	0.347745	0.165756	-0.075209	1	1
cg09413029	0.82472	0.347775	0.138928	-0.089415	1	1
cg20849150	0.999987	0.347821	0.350531	-0.0806113	1	1
cg26010751	0.984962	0.347821	0.191706	-0.085233	1	1
cg15356966	1	0.347825	-0.649185	-0.0824828	1	1
cg17964466	1	0.347862	-0.359321	-0.0889368	1	1
cg15683107	1	0.347887	-0.654228	-0.0859905	1	1
cg19426609	0.705056	0.347974	0.125853	-0.0772648	1	1
cg11190915	1	0.347985	0.462948	0.0792605	1	1
cg07448458	0.999931	0.347991	-0.384785	-0.0738435	1	1
cg08388823	0.688779	0.348008	0.114047	-0.0885977	1	1
cg24848704	0.999872	0.348095	0.233935	-0.0837658	1	1
cg18578738	0.999981	0.348197	0.346277	-0.085117	1	1
cg26749978	0.721364	0.3482	0.122743	-0.087528	1	1
cg23638096	0.902572	0.348297	0.140954	-0.0886682	1	1
cg11393547	0.986802	0.348444	0.179668	-0.0870503	1	1
cg13608308	0.653834	0.348473	0.112327	-0.0870483	1	1
cg07949294	0.999999	0.348549	-0.394414	-0.0909436	1	1
cg23477821	0.987749	0.348559	0.229998	-0.0752044	1	1
cg13495792	0.99894	0.348566	0.219643	-0.0877029	1	1
cg10335331	0.687	0.348606	0.119418	-0.0841273	1	1
cg09621189	0.999648	0.348611	0.241868	-0.084323	1	1
cg23596566	0.982672	0.348917	0.196163	-0.085536	1	1
cg26236143	0.96237	0.349022	-0.232081	0.0686531	1	1
cg17669121	1	0.349106	-0.365829	-0.0857879	1	1
cg26484073	0.999596	0.349209	0.334568	-0.0816545	1	1
cg00943851	0.964427	0.349241	-0.220873	0.0761068	1	1
cg17939585	0.999992	0.349446	-0.432115	-0.0747608	1	1
cg12267236	0.999987	0.349541	0.387173	-0.0790415	1	1
cg12510512	0.781736	0.349563	0.127348	-0.0865267	1	1
cg14511790	0.999983	0.34957	0.277365	-0.0841036	1	1
cg03830181	0.985144	0.349593	0.194956	-0.082297	1	1
cg04390831	0.589247	0.349677	0.1057	-0.0877168	1	1
cg26118943	0.999917	0.349718	-0.553202	-0.0904477	1	1
cg18076842	1	0.349721	-0.581044	-0.0704857	1	1
cg09329079	0.870106	0.349793	0.157949	-0.085397	1	1
cg04642813	0.908195	0.349987	0.162081	-0.0826332	1	1
cg03131980	0.902928	0.350114	0.14075	-0.0886301	1	1
cg22893605	0.938412	0.350203	0.19063	-0.0804462	1	1
cg18040974	0.999977	0.350383	0.378805	0.0739608	1	1
cg01354632	0.727495	0.350423	-0.129227	0.0819672	1	1
cg21791023	0.999697	0.350619	0.275069	-0.0815113	1	1
cg08794204	0.975288	0.35066	0.205952	-0.0836952	1	1
cg14388618	1	0.350711	0.554246	-0.0797372	1	1
cg19477674	0.999894	0.350776	0.22104	-0.0909502	1	1
cg26254757	0.999915	0.350846	0.316071	-0.0840494	1	1
cg13061570	0.723872	0.350848	0.119844	-0.0858438	1	1
cg11241413	0.801495	0.350883	0.152326	-0.0753718	1	1
cg08481075	0.99152	0.351003	-0.354202	0.0785016	1	1
cg24719086	0.979932	0.351058	0.180438	-0.0855201	1	1
cg18574470	0.935725	0.351131	0.157167	-0.0869939	1	1
cg17547898	0.999864	0.351218	0.316302	-0.0810474	1	1
cg27443408	0.999358	0.35131	-0.291171	-0.0789834	1	1
cg11376472	0.967562	0.351456	-0.18047	0.0834614	1	1
cg03259515	1	0.351464	0.439975	-0.0817517	1	1
cg25963061	0.993393	0.351491	0.216477	-0.0845268	1	1
cg01728659	0.789594	0.351521	0.133698	-0.0860515	1	1
cg14759944	0.920488	0.351578	-0.193957	0.0564398	1	1
cg00718902	0.633505	0.351618	0.121587	-0.076248	1	1
cg11794430	0.841843	0.351709	0.146481	-0.0771428	1	1
cg16111461	0.999996	0.351924	0.259939	-0.083318	1	1
cg21649258	0.750377	0.351953	-0.127611	0.0896244	1	1
cg23445947	0.981236	0.351955	0.244087	-0.090842	1	1
cg06392883	0.874347	0.352042	0.152428	-0.0862513	1	1
cg02169019	0.999607	0.352049	0.283284	-0.0815711	1	1
cg01128574	0.999989	0.352061	-0.292716	-0.0859182	1	1
cg22436347	1	0.352146	0.500591	-0.0781092	1	1
cg01360627	1	0.352184	0.639909	-0.0661535	1	1
cg04737881	0.839016	0.352199	-0.219127	0.0694775	1	1
cg01066064	0.886113	0.352219	0.151034	-0.0847362	1	1
cg07694635	0.98316	0.352245	0.2171	-0.0870951	1	1
cg07357091	0.890687	0.352247	0.158667	-0.0768784	1	1
cg04297507	0.93268	0.352469	0.158148	-0.0896851	1	1
cg01867776	0.77259	0.352631	0.125266	-0.0858319	1	1
cg24204847	0.851709	0.352721	0.136752	-0.0869256	1	1
cg01777643	0.752463	0.352786	-0.138669	0.0824226	1	1
cg22882532	0.988808	0.352787	0.235041	-0.0853599	1	1
cg15590461	0.999137	0.352925	0.242093	-0.0878148	1	1
cg02794276	0.999751	0.353062	0.262159	-0.0836094	1	1
cg17365525	0.999999	0.353437	0.451689	-0.0737927	1	1
cg18563630	0.999983	0.353621	0.344081	-0.0824196	1	1
cg26618441	0.880153	0.35379	-0.168626	0.0764847	1	1
cg14514578	0.802022	0.353848	0.130334	-0.0914663	1	1
cg26040426	0.630069	0.353869	0.109683	-0.0869797	1	1
cg01838997	0.999087	0.353997	0.182808	-0.0905052	1	1
cg02484746	0.97457	0.354188	0.181013	-0.086494	1	1
cg16217445	0.989231	0.354229	-0.306469	-0.0662798	1	1
cg10221896	0.985489	0.354268	0.171989	-0.087966	1	1
cg11032189	0.850446	0.354398	0.129974	-0.089099	1	1
cg14348757	0.759399	0.354468	-0.13292	0.0837413	1	1
cg02956479	0.999925	0.354508	-0.363623	-0.0897309	1	1
cg16870867	0.759053	0.354512	-0.138215	0.0776006	1	1
cg13550355	0.999992	0.354578	0.334708	-0.0896904	1	1
cg11041018	0.935947	0.354645	0.1896	-0.090344	1	1
cg00348222	0.999975	0.354678	0.342889	-0.0813623	1	1
cg11083848	0.995078	0.354725	-0.239728	0.0794873	1	1
cg20414957	0.999476	0.354787	0.210567	-0.0889748	1	1
cg24092960	0.612521	0.35486	0.113914	-0.0795642	1	1
cg08702344	0.999271	0.354984	-0.328788	-0.0765656	1	1
cg26325951	0.998249	0.355215	0.23691	-0.0840402	1	1
cg12130211	0.712167	0.355287	-0.124745	0.0850858	1	1
cg05613321	0.782093	0.355301	0.127355	-0.0870443	1	1
cg09670562	0.840541	0.355322	0.138294	-0.085109	1	1
cg08439752	1	0.355447	0.455465	-0.0731188	1	1
cg17884766	0.999789	0.355464	0.274848	-0.0874943	1	1
cg06803853	0.999746	0.355469	0.302715	-0.0788537	1	1
cg25149326	0.958437	0.355575	0.186465	-0.0894049	1	1
cg03832575	0.999966	0.355593	-0.291128	-0.084327	1	1
cg24644188	0.999892	0.355674	-0.342958	-0.08666	1	1
cg16619764	0.94029	0.355712	0.173448	-0.0737862	1	1
cg01093499	0.863124	0.355761	0.161131	-0.0770347	1	1
cg08280517	0.631298	0.355863	0.11789	-0.0786316	1	1
cg16755766	0.957864	0.356061	0.174271	-0.0848263	1	1
cg16982180	0.997205	0.356192	0.24743	-0.0872752	1	1
cg15008582	0.892165	0.356252	0.145895	-0.0880567	1	1
cg03267139	0.895992	0.35632	0.138335	-0.0886637	1	1
cg26210302	0.571718	0.356423	0.110091	-0.0845589	1	1
cg03646189	0.990846	0.356445	-0.269643	-0.0799627	1	1
cg09249998	0.839536	0.35658	0.136344	-0.0887369	1	1
cg26904629	0.998325	0.356594	-0.288238	0.0792607	1	1
cg09737314	0.63947	0.356604	-0.115944	0.0749232	1	1
cg09222367	0.89414	0.356605	0.171164	-0.0862706	1	1
cg03360551	0.983178	0.356608	0.211165	-0.0807327	1	1
cg14192037	0.973906	0.356639	0.17391	-0.0862041	1	1
cg25495929	0.978363	0.356721	0.185852	-0.0894943	1	1
cg17858880	0.698839	0.356726	-0.119594	0.08611	1	1
cg27620695	1	0.356751	0.452083	-0.0812551	1	1
cg19547274	0.907439	0.356764	0.155038	-0.0836345	1	1
cg08721324	0.989085	0.356881	-0.212787	0.0817778	1	1
cg25224594	0.733741	0.35694	0.127057	-0.0858673	1	1
cg08515427	1	0.356995	0.512051	-0.0784922	1	1
cg21219880	0.998981	0.357043	-0.299966	0.0782386	1	1
cg17406867	0.964278	0.357071	0.179309	-0.0820003	1	1
cg05365670	0.997879	0.357138	0.285659	-0.0786268	1	1
cg06048354	0.648821	0.357205	-0.12032	0.076918	1	1
cg20105168	0.997669	0.357407	0.201724	-0.0882354	1	1
cg19538677	0.996636	0.357469	0.263676	-0.0883326	1	1
cg09445920	0.713	0.357478	0.123477	-0.0858896	1	1
cg20880837	0.997631	0.357479	0.231279	-0.0871469	1	1
cg07092029	0.83139	0.357567	0.161778	-0.0754208	1	1
cg09363157	0.999993	0.357652	0.254053	-0.0880203	1	1
cg04993267	0.743207	0.357671	0.130792	-0.0817677	1	1
cg17302948	0.996485	0.357742	0.275045	-0.0774478	1	1
cg00215787	0.999987	0.357871	-0.544246	-0.0927381	1	1
cg13560018	0.999996	0.357955	0.372795	-0.08377	1	1
cg01355089	1	0.357963	-0.323907	-0.0878064	1	1
cg06182261	0.92862	0.358003	0.144762	-0.088916	1	1
cg18904855	0.997277	0.358017	0.2381	-0.0837657	1	1
cg12969026	0.945886	0.358036	0.155527	-0.0879362	1	1
cg10905634	0.99923	0.358446	0.236272	-0.0875948	1	1
cg11864327	0.923935	0.358517	0.165237	-0.0837542	1	1
cg01207337	0.999779	0.358538	0.326286	-0.079106	1	1
cg16989867	0.974683	0.358538	0.14736	-0.090371	1	1
cg19780430	0.960638	0.358654	0.184027	-0.0797894	1	1
cg02978227	0.993014	0.358673	0.294365	-0.0872525	1	1
cg20299496	0.956345	0.358735	0.14872	-0.0890725	1	1
cg09612304	0.944963	0.358741	-0.191176	0.0799989	1	1
cg12390720	0.929293	0.358805	0.189637	-0.0783655	1	1
cg07162861	0.999997	0.358918	0.448289	-0.0814523	1	1
cg10918987	0.969035	0.359051	0.183223	-0.089115	1	1
cg23325838	1	0.359078	-0.452585	-0.0812704	1	1
cg15434747	0.932378	0.359139	0.164962	-0.0821907	1	1
cg17207366	0.9197	0.359151	0.147538	-0.0894718	1	1
cg12827530	0.784569	0.359164	-0.141819	0.0824217	1	1
cg22215119	0.769096	0.359229	0.149175	-0.0759384	1	1
cg12004276	0.999999	0.359371	-0.339429	-0.0912067	1	1
cg10453719	0.97053	0.359466	-0.192909	0.083139	1	1
cg19108747	0.999999	0.359518	-0.374232	0.0816072	1	1
cg26086785	0.999839	0.359525	0.26487	-0.0884296	1	1
cg10373394	0.999819	0.359555	-0.291061	-0.0845969	1	1
cg03445965	0.994205	0.359632	0.237481	-0.0858483	1	1
cg02384635	0.930012	0.359684	0.162492	-0.0877008	1	1
cg10185377	0.999858	0.359737	0.320597	-0.0657001	1	1
cg15651228	0.827482	0.3598	0.15157	-0.0804909	1	1
cg00559111	0.958854	0.359816	0.244857	-0.0872876	1	1
cg00457867	0.995922	0.359872	0.210621	-0.0875582	1	1
cg08939828	0.756566	0.359949	0.126101	-0.0871939	1	1
cg09312679	0.786992	0.35998	0.136799	-0.0850307	1	1
cg00432255	0.994391	0.360018	0.216288	-0.0883954	1	1
cg13606889	1	0.360027	-0.370499	-0.0878268	1	1
cg14524622	1	0.360111	0.442649	-0.0805916	1	1
cg04467320	0.969261	0.360171	0.187508	-0.0850053	1	1
cg15907014	0.889049	0.360191	0.148624	-0.0851048	1	1
cg04315088	0.780101	0.360296	0.125755	-0.0895191	1	1
cg14883993	0.999967	0.360375	0.32491	-0.0835247	1	1
cg12993255	0.801737	0.360492	0.128704	-0.0855324	1	1
cg18182216	0.999838	0.360662	-0.325801	-0.0799241	1	1
cg25247888	0.929315	0.360669	0.146099	-0.0856227	1	1
cg08801007	0.958645	0.360732	-0.212626	0.0786432	1	1
cg07373578	1	0.360827	-0.649114	-0.0816547	1	1
cg04945216	0.999426	0.360849	-0.303778	0.0796769	1	1
cg23190561	1	0.360948	0.454775	-0.0812346	1	1
cg18973022	0.970477	0.361053	0.165172	-0.0894367	1	1
cg13039848	1	0.361067	0.462806	-0.0823268	1	1
cg20231882	0.877072	0.36111	-0.15835	0.0798322	1	1
cg08279280	1	0.361174	0.564038	-0.0794705	1	1
cg09743596	0.923302	0.361197	0.167965	-0.0808727	1	1
cg17830209	0.998875	0.361244	0.219743	-0.0861232	1	1
cg17717930	0.999768	0.361267	0.229497	-0.0880829	1	1
cg06449396	1	0.361339	0.309507	-0.0855715	1	1
cg26837161	1	0.361488	0.555652	-0.0854886	1	1
cg13853198	0.99996	0.361512	-0.41869	-0.0926562	1	1
cg05781812	1	0.361547	0.466471	-0.0838633	1	1
cg24431033	0.99956	0.361617	0.334008	0.0728206	1	1
cg14457074	0.587231	0.361621	0.125601	-0.0814361	1	1
cg06759255	0.79043	0.361785	0.13341	-0.0842405	1	1
cg26306888	1	0.361945	-0.495603	-0.087344	1	1
cg22920586	0.999989	0.361964	0.360263	-0.081938	1	1
cg05389935	0.971432	0.362123	0.177346	-0.0868257	1	1
cg10278520	1	0.36213	-0.443142	-0.0904087	1	1
cg07574178	0.976272	0.362169	0.19687	-0.0850448	1	1
cg03481077	0.858637	0.362183	0.140651	-0.0888593	1	1
cg12906712	0.999793	0.362197	-0.285443	0.0732033	1	1
cg10318253	0.91356	0.362255	0.193628	-0.090082	1	1
cg10432654	1	0.362481	-0.546507	-0.0785324	1	1
cg02058870	0.999928	0.362553	-0.362822	-0.0778948	1	1
cg10891461	0.999501	0.362742	-0.362503	-0.0751037	1	1
cg14138235	0.999951	0.362839	-0.415198	-0.0760692	1	1
cg15700520	0.912984	0.362948	0.157642	-0.0888061	1	1
cg27109461	0.998334	0.363045	0.262423	-0.0810507	1	1
cg18061072	0.919379	0.363249	0.144978	-0.0890467	1	1
cg27171622	0.999747	0.363582	0.257551	-0.0931791	1	1
cg01704698	0.62814	0.363636	-0.118178	0.072157	1	1
cg14270434	0.755123	0.3637	-0.14251	0.07819	1	1
cg24135206	0.998347	0.363718	0.245508	-0.0834318	1	1
cg23189044	0.77389	0.363734	-0.147202	0.0773512	1	1
cg18870205	0.993227	0.363781	0.182691	-0.0861423	1	1
cg18947276	0.601391	0.363794	0.10969	-0.0918152	1	1
cg16167524	0.846545	0.363885	0.133328	-0.0929667	1	1
cg21031742	0.837457	0.363897	0.1404	-0.0861068	1	1
cg17173428	0.999998	0.363935	-0.422201	-0.089283	1	1
cg08838211	0.999003	0.364316	0.255685	-0.0830919	1	1
cg09073948	1	0.364442	-0.360309	0.0831623	1	1
cg17049239	0.999947	0.364456	0.272619	-0.0870302	1	1
cg05687810	0.999984	0.364499	0.4263	-0.076323	1	1
cg01486909	0.550033	0.36455	0.105815	-0.0840493	1	1
cg02449608	0.905303	0.364624	0.140388	-0.0912256	1	1
cg06596503	0.999895	0.364691	0.342685	-0.0829935	1	1
cg18789045	0.868242	0.364704	-0.160614	0.0816873	1	1
cg12586150	0.99967	0.364728	-0.350479	-0.0779877	1	1
cg05448271	0.98698	0.36485	0.197132	-0.0895504	1	1
cg26663783	0.92058	0.364907	0.138364	-0.0903491	1	1
cg13757506	1	0.364945	0.470113	-0.0840667	1	1
cg02763234	0.999998	0.365026	0.317441	-0.0843442	1	1
cg01902489	0.972847	0.365146	0.211325	-0.0818319	1	1
cg00947576	0.847774	0.3652	0.154302	-0.0930908	1	1
cg02150440	0.929771	0.365379	0.16889	-0.0936596	1	1
cg23637008	0.99999	0.365413	-0.373726	-0.0820547	1	1
cg17028595	0.904238	0.365429	0.17586	-0.0890307	1	1
cg06800398	0.742113	0.365474	0.124541	-0.0883687	1	1
cg05256605	0.985027	0.365535	-0.230717	0.0604347	1	1
cg03229841	0.789399	0.365543	0.130907	-0.0892012	1	1
cg00188748	0.999948	0.365589	-0.31522	-0.0943564	1	1
cg13218485	0.684678	0.365614	0.114533	-0.0885102	1	1
cg19853852	0.999996	0.365657	0.511882	-0.0699773	1	1
cg04950627	1	0.365713	0.480993	-0.082795	1	1
cg25747670	0.999797	0.365736	0.226099	-0.0919828	1	1
cg08176694	0.753889	0.365919	-0.13923	0.0803968	1	1
cg07061387	0.999234	0.36596	-0.301747	-0.0853649	1	1
cg16892026	0.998721	0.365981	0.205241	-0.0889956	1	1
cg23925773	0.984555	0.366104	0.197341	-0.0824417	1	1
cg09746086	0.924022	0.366329	0.171032	-0.0874102	1	1
cg17329648	0.999999	0.366392	-0.530178	-0.0882819	1	1
cg19292884	0.998864	0.366488	0.304602	-0.0901358	1	1
cg14808733	1	0.366518	0.332373	-0.0880869	1	1
cg11019857	0.75214	0.366648	0.127458	-0.0882443	1	1
cg12449713	0.93564	0.366714	0.159685	-0.0872925	1	1
cg16035102	1	0.366721	0.545057	-0.0816575	1	1
cg03330678	0.940605	0.36674	0.187491	-0.0824695	1	1
cg16706098	0.695624	0.366861	0.124274	-0.083519	1	1
cg07892720	0.995551	0.366901	0.193576	-0.0891418	1	1
cg17153947	0.858043	0.36697	0.139117	-0.0855069	1	1
cg04244665	0.999952	0.367059	0.336154	-0.0824414	1	1
cg09286253	0.998647	0.367082	0.238133	-0.0835294	1	1
cg25895913	0.856281	0.367141	0.133942	-0.0891222	1	1
cg04363282	0.999546	0.367184	0.290572	-0.0832757	1	1
cg06884314	0.999725	0.367186	0.308005	-0.0816122	1	1
cg10556754	0.999925	0.36719	0.256832	-0.0874426	1	1
cg16717944	0.982274	0.367258	0.219422	-0.092284	1	1
cg08943714	0.999818	0.367302	-0.370163	-0.0756001	1	1
cg15445000	0.914248	0.367303	0.214382	-0.0773911	1	1
cg13365620	0.999178	0.367321	0.298511	-0.0851574	1	1
cg23187727	0.847206	0.367339	0.177232	-0.0842813	1	1
cg04620566	0.998423	0.367452	-0.307167	-0.0780246	1	1
cg11925237	0.999658	0.367559	0.28967	-0.0865501	1	1
cg25035602	0.986521	0.367564	0.201847	-0.0874168	1	1
cg19942256	0.996304	0.367728	0.190503	-0.088676	1	1
cg06934654	0.999831	0.367766	0.371743	0.0763768	1	1
cg06212045	0.902144	0.36796	0.142949	-0.0896425	1	1
cg27017580	0.967975	0.368	-0.209129	0.0811872	1	1
cg01297806	0.986798	0.368021	0.162343	-0.0901871	1	1
cg01157650	0.985072	0.368253	0.221322	-0.0802755	1	1
cg09461388	0.348927	0.36826	0.0761035	-0.0829155	0.855481	1
cg24513522	0.628038	0.36829	0.110755	-0.0881367	1	1
cg14352715	0.878583	0.36829	0.140986	-0.0903866	1	1
cg06776548	0.995698	0.368296	0.221865	-0.0897741	1	1
cg16980007	0.860645	0.368327	0.154468	-0.0888695	1	1
cg11450736	0.986901	0.368385	0.202413	-0.0849945	1	1
cg05755378	0.866507	0.368422	0.151185	-0.0878219	1	1
cg21750800	0.999819	0.368511	0.282704	-0.0848573	1	1
cg04080003	0.884122	0.368589	0.152741	-0.083717	1	1
cg13738784	0.983627	0.368593	0.189545	-0.0867717	1	1
cg06404526	0.960935	0.368648	0.168704	-0.0888589	1	1
cg04368668	0.819481	0.368676	0.147309	-0.0846043	1	1
cg03461110	0.561264	0.368702	-0.108449	0.081034	1	1
cg03192598	0.982251	0.368737	-0.212988	0.0866989	1	1
cg14315334	0.91324	0.368809	0.178444	-0.0715662	1	1
cg02023986	1	0.368851	0.474517	0.0857773	1	1
cg27636505	0.968798	0.368866	0.162502	-0.0886445	1	1
cg10633040	0.99894	0.368911	0.236359	-0.0848437	1	1
cg19569056	0.999797	0.368969	0.291158	0.085406	1	1
cg09583036	0.806449	0.368985	0.141615	-0.0884651	1	1
cg04318131	0.830426	0.369032	0.139998	-0.0858905	1	1
cg08686973	0.999999	0.369116	0.355008	-0.085197	1	1
cg00972338	0.720763	0.369185	0.128653	-0.0866182	1	1
cg02902102	0.998965	0.369231	0.317204	-0.0780317	1	1
cg17085196	0.764919	0.369319	0.132363	-0.0851229	1	1
cg23342625	0.952409	0.369412	0.172693	-0.091785	1	1
cg17230176	0.997545	0.369586	0.287763	-0.0873833	1	1
cg20844371	0.984572	0.36959	0.189236	-0.0893179	1	1
cg15045262	0.94101	0.369867	0.190811	-0.0799286	1	1
cg19855777	0.999449	0.369874	0.204254	-0.0897244	1	1
cg03086028	0.989667	0.369887	0.193615	-0.0887702	1	1
cg19786033	0.999993	0.369939	0.456494	-0.0872217	1	1
cg24794294	1	0.369954	-0.490973	-0.0846005	1	1
cg02472935	0.999321	0.370078	-0.319243	0.0805785	1	1
cg17997332	0.998903	0.370434	0.19947	-0.0894507	1	1
cg23460482	0.997393	0.370488	0.241821	-0.0871959	1	1
cg17350345	0.442705	0.3705	0.0924762	-0.0828655	0.986415	1
cg13582603	0.782137	0.370519	0.130121	-0.0889339	1	1
cg13327929	0.867072	0.370566	-0.14755	0.0855889	1	1
cg12749588	0.999995	0.370646	0.302662	-0.0868782	1	1
cg11170544	0.82579	0.370663	0.15026	-0.0829355	1	1
cg01995306	0.621114	0.370716	-0.111207	0.0880652	1	1
cg12860109	1	0.370731	0.695275	0.0788213	1	1
cg26625897	0.969636	0.371022	0.170771	-0.0889323	1	1
cg01157493	0.995164	0.371032	0.194268	-0.0893228	1	1
cg18832142	0.998641	0.37109	-0.378705	-0.0934229	1	1
cg13009860	0.843245	0.371111	0.130877	-0.0905819	1	1
cg22068747	0.906196	0.371169	0.149253	-0.0878531	1	1
cg21318071	0.909587	0.37117	0.187891	-0.0836806	1	1
cg03412153	0.999975	0.371333	0.297046	-0.0846456	1	1
cg16821211	0.997543	0.371398	0.238842	-0.090419	1	1
cg05030277	0.994354	0.37164	0.25737	-0.0765038	1	1
cg12589188	1	0.37168	0.382759	-0.085071	1	1
cg18723409	1	0.371803	-0.752415	-0.0848895	1	1
cg08751977	1	0.37181	0.560768	-0.0877628	1	1
cg18326363	0.610604	0.371849	0.111448	-0.0868617	1	1
cg13626711	0.836092	0.37213	0.145933	-0.0856258	1	1
cg22681993	0.996979	0.372134	-0.282527	-0.0786509	1	1
cg23030863	0.979646	0.372217	-0.221249	0.0818959	1	1
cg01843418	1	0.372243	0.5208	-0.0815672	1	1
cg00777162	0.537976	0.372267	0.105525	-0.0800297	1	1
cg20516712	0.99649	0.372321	0.195025	-0.0897498	1	1
cg13331591	0.955597	0.372448	0.171489	-0.0845411	1	1
cg27184779	0.981794	0.372667	0.211696	-0.081407	1	1
cg04126745	0.962285	0.372708	0.156929	-0.0905767	1	1
cg17420142	1	0.372731	-0.469458	-0.0897223	1	1
cg13042138	0.999877	0.372761	0.358768	-0.0911105	1	1
cg23366050	0.792673	0.372854	0.155056	-0.0778799	1	1
cg24604495	0.997068	0.372944	0.309315	-0.0742311	1	1
cg23645410	0.998957	0.372967	0.277914	-0.0828516	1	1
cg06618864	0.880293	0.373024	0.152391	-0.084459	1	1
cg03616544	0.935541	0.373028	0.160795	-0.0913555	1	1
cg25480612	0.914821	0.373046	0.193673	-0.0754438	1	1
cg03935060	0.999956	0.373057	0.278516	-0.089355	1	1
cg08048895	0.898165	0.373103	0.165985	-0.0872768	1	1
cg04515637	0.777983	0.373185	0.11982	-0.0898901	1	1
cg08792812	0.975237	0.373203	0.218182	-0.0845859	1	1
cg04671947	0.999998	0.373283	0.309594	0.0877098	1	1
cg02545583	0.999987	0.37329	-0.320608	-0.08486	1	1
cg01099497	0.995896	0.373357	0.275018	-0.0881461	1	1
cg01772012	0.937299	0.373411	0.143472	-0.0912732	1	1
cg21453990	0.983653	0.373481	0.215337	-0.0806445	1	1
cg10655575	0.997374	0.373505	0.300645	-0.0886185	1	1
cg16108059	0.897182	0.37358	-0.197818	0.0772508	1	1
cg12859563	0.961156	0.373595	0.167989	-0.0879991	1	1
cg10148829	1	0.373631	-0.362232	-0.0869686	1	1
cg11819201	0.999897	0.373731	0.335848	-0.0809678	1	1
cg08569022	0.924236	0.373735	0.171108	-0.0882561	1	1
cg12246645	0.999748	0.373773	0.29625	-0.0830029	1	1
cg18440839	0.999996	0.373806	-0.640937	-0.0901916	1	1
cg13042004	0.999908	0.373882	0.257885	-0.0899101	1	1
cg25554810	0.832227	0.373999	0.140806	-0.0863771	1	1
cg05506989	0.887273	0.374021	0.142796	-0.0903742	1	1
cg01070751	0.976894	0.374243	0.20745	-0.087662	1	1
cg06826289	0.925771	0.374364	0.140483	-0.0913204	1	1
cg21263208	0.729202	0.374385	0.140423	-0.082417	1	1
cg16936978	0.997679	0.374495	0.206614	-0.0897349	1	1
cg16269266	1	0.374597	0.580752	-0.0812563	1	1
cg00203805	0.999997	0.374765	0.413802	-0.0819142	1	1
cg17610263	0.996171	0.374768	0.345637	-0.0763147	1	1
cg25010097	0.999531	0.374898	0.257574	-0.0883202	1	1
cg09857070	0.997633	0.374931	0.197239	-0.0875305	1	1
cg02012014	0.970597	0.374963	0.15231	-0.0949397	1	1
cg18895088	0.76437	0.37498	0.127532	-0.0891091	1	1
cg25374161	0.997878	0.375018	0.236671	-0.085164	1	1
cg05274172	0.840036	0.375023	0.151369	-0.0857558	1	1
cg26182406	1	0.375046	0.515862	-0.0791646	1	1
cg14791530	0.999876	0.37509	0.34762	-0.0883027	1	1
cg04076817	0.999995	0.375106	0.30878	-0.0840461	1	1
cg13447566	1	0.37512	0.665065	0.0739238	1	1
cg06764640	0.999999	0.375341	-0.404562	-0.0928453	1	1
cg12372610	0.999986	0.375383	0.327682	-0.0880029	1	1
cg17731547	0.995617	0.375629	0.215855	-0.0896795	1	1
cg23690945	1	0.375648	0.638526	-0.0808684	1	1
cg15797422	0.90439	0.375734	0.146181	-0.0888971	1	1
cg11112030	0.998932	0.37582	0.259122	-0.0863369	1	1
cg00410206	0.959396	0.375833	0.17055	-0.0872547	1	1
cg24342477	0.959825	0.375844	-0.226412	0.0806908	1	1
cg07662287	0.999107	0.375867	0.240717	-0.088472	1	1
cg18158970	0.999855	0.375969	0.291923	-0.0875172	1	1
cg20880499	0.866235	0.375994	0.140392	-0.0893617	1	1
cg25345520	0.999959	0.37616	0.34601	-0.0809253	1	1
cg03534031	0.999995	0.376223	-0.401958	-0.0812398	1	1
cg02449638	0.62625	0.376274	0.114043	-0.085177	1	1
cg15657261	0.726541	0.376302	0.139498	-0.0771957	1	1
cg05970317	0.972943	0.376391	0.208881	-0.0836363	1	1
cg03610604	0.598282	0.376397	0.108503	-0.0846996	1	1
cg19450840	0.999999	0.376412	-0.370184	-0.0893963	1	1
cg24044501	1	0.37649	-0.446839	-0.0895555	1	1
cg07117833	0.99976	0.376523	0.226266	-0.0883927	1	1
cg13523125	0.997027	0.376735	-0.273945	-0.0806799	1	1
cg20170777	0.999938	0.376854	0.357243	-0.0823785	1	1
cg16557092	0.982378	0.377115	0.195136	-0.08746	1	1
cg25690723	0.824893	0.377197	0.135727	-0.0899192	1	1
cg18691800	0.998613	0.377292	-0.407833	-0.0890954	1	1
cg10648222	1	0.377299	-0.351073	-0.0889119	1	1
cg26049998	0.966248	0.377299	-0.211566	0.081949	1	1
cg16495330	0.998775	0.377346	0.217722	-0.0880219	1	1
cg26167301	0.977234	0.377357	-0.233576	0.0801931	1	1
cg22721693	0.699697	0.377558	0.118111	-0.0848695	1	1
cg05893685	0.85398	0.377579	0.139794	-0.0895357	1	1
cg16058600	0.999757	0.377601	-0.318285	-0.0815623	1	1
cg07323676	0.701684	0.377613	0.130849	-0.0815317	1	1
cg17411295	0.945236	0.377666	0.175721	-0.0917184	1	1
cg14763953	0.913563	0.377702	0.177184	-0.0910063	1	1
cg03385981	0.991467	0.377747	0.235835	-0.0913207	1	1
cg20239333	1	0.377802	0.491888	0.0821173	1	1
cg17620434	0.992172	0.377885	0.173788	-0.0906248	1	1
cg03187476	0.557797	0.377885	0.106058	-0.0861436	1	1
cg22044630	0.837906	0.378059	0.142422	-0.0860746	1	1
cg15449064	0.99992	0.378158	0.244873	-0.0894919	1	1
cg20051117	0.95722	0.378205	-0.182041	0.0855568	1	1
cg03999941	0.999999	0.378309	0.44098	-0.0792136	1	1
cg04875821	0.999998	0.378356	0.409141	-0.0822076	1	1
cg14920015	0.711624	0.378372	0.126269	-0.0851461	1	1
cg02511845	0.992791	0.378485	0.254199	-0.0880174	1	1
cg18616266	0.735017	0.378506	0.135392	-0.0814351	1	1
cg01190317	0.946914	0.378544	0.160045	-0.0880451	1	1
cg01542401	0.850057	0.378562	0.159721	-0.0774457	1	1
cg08514436	0.827083	0.378576	0.137906	-0.090855	1	1
cg22459739	0.52944	0.378632	-0.102574	0.0803965	1	1
cg04382540	0.957111	0.37868	0.201922	-0.0862323	1	1
cg18603250	0.758962	0.378729	-0.140922	0.081619	1	1
cg22598669	0.983242	0.37878	0.20069	-0.0908882	1	1
cg07005444	0.880264	0.37883	-0.148693	0.0863059	1	1
cg04179740	1	0.378887	-0.627021	-0.0878252	1	1
cg06945810	0.993589	0.379035	0.225517	-0.0876801	1	1
cg23878608	0.945554	0.379161	0.174331	-0.0868466	1	1
cg14960414	0.991205	0.379315	0.205466	-0.086842	1	1
cg15543154	0.856171	0.379461	0.156512	-0.084031	1	1
cg07205523	1	0.379484	-0.482019	-0.0911951	1	1
cg07636146	0.937352	0.379508	0.153783	-0.0920204	1	1
cg04171808	0.999997	0.379655	0.328791	-0.0903992	1	1
cg06805006	0.999994	0.379671	0.330942	-0.0881538	1	1
cg12146709	1	0.379719	0.332213	0.0896832	1	1
cg18810022	1	0.379798	0.492712	-0.0828026	1	1
cg20362308	0.950765	0.380077	0.187827	-0.0840032	1	1
cg11995363	0.915957	0.380168	0.156765	-0.0878413	1	1
cg24465685	0.512731	0.380253	-0.101671	0.0811912	1	1
cg18551822	0.8563	0.380282	0.159131	-0.0919403	1	1
cg09826973	0.963688	0.380376	0.166656	-0.0891537	1	1
cg02563364	0.990108	0.380629	-0.227774	0.0818228	1	1
cg08246628	0.972863	0.380634	0.194668	-0.0818242	1	1
cg17651972	1	0.380703	-0.40282	-0.084449	1	1
cg09200921	0.964118	0.380736	-0.194532	0.0839178	1	1
cg02252408	0.99193	0.38076	0.23032	-0.08901	1	1
cg17746383	0.971989	0.38081	-0.199012	0.0846171	1	1
cg26688665	0.99998	0.380875	0.311356	-0.0884851	1	1
cg11873854	1	0.380967	-0.45849	-0.0870848	1	1
cg07288579	0.842173	0.381022	0.145121	-0.0870143	1	1
cg20389635	0.99311	0.381114	0.265277	-0.0804972	1	1
cg08537816	0.835867	0.381135	0.136907	-0.0899389	1	1
cg20796968	0.923366	0.381239	0.146881	-0.0902551	1	1
cg17655415	0.998998	0.381377	-0.266241	0.0845681	1	1
cg08145656	0.992419	0.381498	0.227364	-0.0856079	1	1
cg02353754	1	0.381557	0.610277	0.0878504	1	1
cg26707013	0.998824	0.381592	0.228823	-0.0919591	1	1
cg02700894	0.702742	0.381689	-0.129605	0.0842408	1	1
cg04727522	0.773454	0.381689	0.147032	-0.078645	1	1
cg20879768	0.999879	0.381757	0.29906	-0.0906894	1	1
cg03770875	0.996093	0.381764	0.227017	-0.0874772	1	1
cg08557917	0.75042	0.381768	0.13582	-0.083465	1	1
cg10107839	0.999329	0.381817	0.246633	-0.0878899	1	1
cg18932121	0.813947	0.381996	0.141732	-0.0863256	1	1
cg25478953	0.972123	0.382002	0.181305	-0.0918976	1	1
cg02144303	0.935628	0.382009	0.157717	-0.0900048	1	1
cg08339051	0.965045	0.382078	0.164504	-0.0911471	1	1
cg20803920	0.999982	0.382173	0.337104	-0.0847569	1	1
cg21528781	1	0.382213	0.545863	-0.0859545	1	1
cg26735668	1	0.382248	-0.502015	-0.0849498	1	1
cg02032966	0.65168	0.382303	-0.130402	0.0692639	1	1
cg08302480	0.903957	0.382415	0.180741	-0.0813134	1	1
cg18019234	0.771461	0.38242	-0.151526	0.0783549	1	1
cg02908609	0.999808	0.382462	0.385096	-0.0789592	1	1
cg07232764	0.869914	0.382577	0.162844	-0.0844915	1	1
cg16436686	1	0.382579	0.454202	-0.0905875	1	1
cg00824663	0.998834	0.382686	0.223525	-0.0888249	1	1
cg12442134	0.920002	0.382704	0.15383	-0.089872	1	1
cg17467972	0.595406	0.382748	-0.110979	0.08528	1	1
cg09699594	1	0.382778	-0.717851	-0.0853015	1	1
cg09722864	0.999995	0.382807	0.359407	-0.0844707	1	1
cg04629753	0.999741	0.382904	-0.303607	-0.0886951	1	1
cg06053447	0.999999	0.382918	0.471405	-0.0906367	1	1
cg13079079	0.999622	0.38299	0.234769	-0.0885146	1	1
cg13377965	1	0.383008	0.6421	-0.0805355	1	1
cg24736353	0.994983	0.383011	0.234458	-0.084671	1	1
cg06149863	1	0.383076	-0.390747	-0.0924886	1	1
cg27414253	0.998341	0.383117	0.22674	-0.0898367	1	1
cg06629548	1	0.383176	-0.436503	-0.0904441	1	1
cg01710649	0.9234	0.383271	0.181344	-0.0795358	1	1
cg14752089	1	0.383313	-0.538527	-0.0811931	1	1
cg25844655	0.999053	0.383448	0.205308	-0.0913148	1	1
cg22374742	1	0.38353	0.671228	-0.0924075	1	1
cg03142018	0.519399	0.383554	-0.102903	0.0838984	1	1
cg14044461	0.999845	0.383558	0.25318	-0.0888359	1	1
cg24782228	0.97252	0.383744	0.170226	-0.0910389	1	1
cg19619847	0.900242	0.384051	0.159426	-0.0892712	1	1
cg14661589	0.999842	0.384208	-0.379691	-0.0748027	1	1
cg01946401	0.918524	0.384435	-0.182654	0.0799448	1	1
cg07902983	0.541812	0.384537	0.104958	-0.0839603	1	1
cg06103412	0.999903	0.384594	0.271651	-0.0881182	1	1
cg20396198	0.779791	0.384597	0.132283	-0.0864306	1	1
cg18473137	0.99999	0.384768	0.573545	-0.079946	1	1
cg01028226	1	0.384915	-0.453514	-0.0852448	1	1
cg04651298	0.756468	0.384979	0.138746	-0.0829511	1	1
cg03469804	1	0.385033	-0.415366	-0.0853323	1	1
cg04837170	0.999923	0.385215	0.433845	-0.0769036	1	1
cg14904662	0.924882	0.385216	-0.194108	0.0852563	1	1
cg09451215	0.999759	0.385295	-0.367484	-0.0954144	1	1
cg12482888	0.902452	0.385306	0.137182	-0.0902173	1	1
cg00097121	0.999992	0.385335	0.405871	-0.082517	1	1
cg22549041	0.704527	0.385335	-0.149409	0.0772255	1	1
cg07252991	1	0.385497	0.429667	-0.0841239	1	1
cg00987015	0.994415	0.385517	0.212288	-0.0881011	1	1
cg14361531	0.639004	0.385549	0.119155	-0.085159	1	1
cg23780488	0.717238	0.38568	0.120164	-0.0909489	1	1
cg14350161	0.995315	0.385747	0.172581	-0.090513	1	1
cg15020502	1	0.385763	-0.591624	-0.0876512	1	1
cg18315871	0.751682	0.385878	0.125923	-0.0882056	1	1
cg14116129	0.583864	0.38594	0.107034	-0.0863675	1	1
cg00810989	0.999999	0.385958	-0.545449	-0.0904915	1	1
cg05224280	0.739638	0.386019	-0.133176	0.0834669	1	1
cg07972410	1	0.386036	0.432345	-0.0838925	1	1
cg08471158	0.997952	0.386238	0.313114	-0.0802576	1	1
cg21156263	0.761913	0.386302	-0.12872	0.0882517	1	1
cg25004627	0.958719	0.386417	0.164589	-0.0907888	1	1
cg27354094	0.997588	0.386442	0.214946	-0.0895809	1	1
cg19423545	0.967029	0.386509	0.222942	-0.0855996	1	1
cg15910200	0.999997	0.386551	-0.397941	-0.09357	1	1
cg19193136	0.999697	0.386557	-0.335174	-0.0823599	1	1
cg10189810	0.999678	0.386666	0.316203	-0.0837559	1	1
cg16940646	0.999957	0.386706	0.321146	-0.0891569	1	1
cg25046057	0.969625	0.386748	0.16691	-0.0903353	1	1
cg13491506	0.999976	0.387017	0.397059	-0.0901553	1	1
cg05805679	0.999998	0.387067	-0.309132	-0.0907707	1	1
cg08620177	0.999597	0.387068	0.335611	-0.0823282	1	1
cg05087982	0.986776	0.387068	0.161035	-0.0922435	1	1
cg00444239	0.999998	0.387119	-0.552069	-0.0905547	1	1
cg14420245	0.606484	0.387145	-0.116253	0.0824384	1	1
cg27222147	0.57762	0.387159	0.105096	-0.0914725	1	1
cg00791181	0.999963	0.387227	-0.378335	-0.0809369	1	1
cg13053861	1	0.387293	0.335828	-0.0878024	1	1
cg22309632	0.728706	0.387317	0.118987	-0.0909206	1	1
cg01283133	0.998607	0.387385	0.225553	-0.0887679	1	1
cg03328393	0.871105	0.387481	0.157982	-0.0865527	1	1
cg09302922	0.990445	0.387562	-0.258243	0.085441	1	1
cg07243230	1	0.387637	0.645933	-0.0821913	1	1
cg07430831	0.798526	0.387656	0.136323	-0.0894849	1	1
cg27342781	0.998031	0.387752	-0.309445	-0.0789642	1	1
cg04833602	0.999149	0.387802	0.265632	-0.0880863	1	1
cg18096987	1	0.387889	-0.534934	-0.0860507	1	1
cg06160539	0.909761	0.387908	0.183255	-0.09247	1	1
cg17777933	0.993238	0.38802	0.17838	-0.0883952	1	1
cg00245470	0.999984	0.388033	0.345839	-0.0906506	1	1
cg16583560	0.964507	0.388185	0.177438	-0.0889107	1	1
cg22984222	0.984268	0.388256	0.219802	-0.0852664	1	1
cg18468844	0.998367	0.388688	0.289744	0.0806207	1	1
cg26245420	1	0.3887	-0.400147	-0.0914188	1	1
cg16906346	0.766049	0.388709	0.168112	-0.0751874	1	1
cg23564931	0.999724	0.388716	-0.274846	0.0851899	1	1
cg21516291	0.999569	0.38883	0.273575	-0.0871452	1	1
cg21709037	0.653945	0.388847	0.11229	-0.0916033	1	1
cg02604726	0.982731	0.388889	0.174465	-0.0899368	1	1
cg20305489	0.999827	0.388897	0.351626	-0.0854021	1	1
cg21189742	0.988978	0.3889	0.228048	-0.0848766	1	1
cg24217049	0.999987	0.388994	-0.393673	-0.092137	1	1
cg07227123	0.999969	0.389003	0.284886	0.0894117	1	1
cg14933717	1	0.389007	0.705876	0.0868708	1	1
cg18001332	1	0.389009	0.520546	-0.082761	1	1
cg10344706	0.997653	0.389025	0.301151	-0.0914307	1	1
cg11847517	0.852809	0.389125	0.160955	-0.0896701	1	1
cg05526364	0.999993	0.389244	0.398544	-0.0864706	1	1
cg00105189	0.999981	0.389321	-0.335162	-0.0882467	1	1
cg08131420	1	0.389359	-0.526865	-0.086561	1	1
cg10020883	0.999162	0.389387	0.211712	-0.0905671	1	1
cg02820047	0.981123	0.389412	0.16574	-0.0909049	1	1
cg18279742	0.987252	0.389507	0.188639	-0.0895703	1	1
cg13129591	0.982068	0.38953	-0.217429	0.085296	1	1
cg13638593	0.999999	0.389581	0.333829	-0.08786	1	1
cg13286857	1	0.389637	0.418209	-0.0846966	1	1
cg04246078	0.993619	0.389654	0.228023	-0.0855645	1	1
cg02100354	0.860005	0.389704	0.135759	-0.0901497	1	1
cg07412502	0.87651	0.39004	0.136856	-0.0911177	1	1
cg10727113	0.634966	0.390171	-0.119994	0.0796837	1	1
cg15994579	0.978312	0.390221	-0.199052	0.087595	1	1
cg06712340	0.68331	0.390242	0.122758	-0.0864454	1	1
cg11036669	1	0.390257	-0.690024	-0.0899584	1	1
cg19138081	0.999858	0.390338	0.289868	-0.0878623	1	1
cg14114282	0.999999	0.390445	0.270463	-0.091509	1	1
cg05224491	0.999689	0.390526	0.310155	-0.0843754	1	1
cg03386791	0.819193	0.39055	0.129634	-0.0906149	1	1
cg19031003	0.68966	0.390591	0.112149	-0.0928189	1	1
cg19999521	0.773388	0.390708	-0.146554	0.0824523	1	1
cg21259305	0.957179	0.390723	0.163856	-0.0880509	1	1
cg23965035	0.945034	0.390737	0.201602	-0.074593	1	1
cg14489013	1	0.390743	-0.560078	-0.0920129	1	1
cg03314569	0.755647	0.390845	0.131561	-0.0876872	1	1
cg09915968	0.559494	0.390938	0.103494	-0.0925782	1	1
cg24646748	0.841379	0.390968	-0.157653	0.0836253	1	1
cg09728904	0.719246	0.391045	0.115676	-0.0927377	1	1
cg23660611	0.960021	0.391189	0.185636	-0.086841	1	1
cg09381706	0.733884	0.391213	0.124843	-0.0887027	1	1
cg00701064	0.785365	0.391243	-0.134544	0.0887113	1	1
cg04022300	0.999999	0.391262	0.436892	-0.0835398	1	1
cg15081772	0.965786	0.391271	0.158886	-0.090504	1	1
cg19631648	0.961499	0.391332	0.162741	-0.0887837	1	1
cg20156679	0.999933	0.391432	-0.335425	-0.0844352	1	1
cg05493509	1	0.391441	0.509105	0.0881604	1	1
cg16498975	0.998744	0.391491	0.261557	-0.0844263	1	1
cg07865216	0.990545	0.39162	0.207465	-0.0883733	1	1
cg27511567	0.852177	0.391718	0.138976	-0.0900139	1	1
cg16018533	0.999676	0.391738	-0.314795	-0.0838082	1	1
cg15154051	1	0.391754	0.388173	-0.0856882	1	1
cg03316332	0.863971	0.391884	0.173573	-0.081925	1	1
cg00352576	0.821804	0.392023	0.144863	-0.0864791	1	1
cg10403518	0.996229	0.392134	0.197774	-0.0925262	1	1
cg17083429	1	0.392248	-0.509942	-0.0885339	1	1
cg16306925	0.611326	0.39225	0.119478	-0.0806697	1	1
cg21878356	0.703026	0.392275	0.134891	-0.081496	1	1
cg23507980	0.918815	0.392347	0.201896	-0.0800062	1	1
cg14666310	0.826019	0.392409	0.143243	-0.0881424	1	1
cg12064501	0.984544	0.392463	0.165051	-0.0919532	1	1
cg06749872	0.981289	0.39248	0.214196	-0.0871733	1	1
cg17689349	1	0.392513	0.480702	-0.0849897	1	1
cg07616094	0.68794	0.392546	0.121934	-0.086412	1	1
cg25850297	0.995904	0.392767	0.218897	-0.0934221	1	1
cg16859324	0.963111	0.392925	0.173515	-0.0902056	1	1
cg02016273	0.990893	0.39295	0.199572	-0.0890121	1	1
cg13518824	1	0.392988	-0.506388	0.0844101	1	1
cg16828931	1	0.392998	0.430207	-0.0889476	1	1
cg13744763	0.999361	0.393043	0.268088	-0.087661	1	1
cg13850368	0.98338	0.393081	0.223812	-0.0850398	1	1
cg12401842	0.598099	0.39316	-0.113806	0.0886065	1	1
cg25957677	0.955701	0.393263	-0.180948	0.0876298	1	1
cg14048158	0.999996	0.393427	0.489229	-0.0738488	1	1
cg27225309	0.994514	0.393437	-0.245051	0.084577	1	1
cg12448102	0.956342	0.393494	0.187779	-0.0896888	1	1
cg23950751	0.81516	0.393565	0.138094	-0.0924493	1	1
cg26784313	0.487196	0.3936	0.0988102	-0.089464	1	1
cg00225196	0.666583	0.393615	-0.126745	0.0825616	1	1
cg26298612	0.651455	0.393671	0.120686	-0.0863612	1	1
cg05869699	0.999693	0.393686	-0.338625	0.084272	1	1
cg18310159	0.995815	0.3937	0.241632	-0.0908154	1	1
cg00670060	0.832652	0.393825	0.13391	-0.093309	1	1
cg03599224	0.999684	0.39387	0.238332	-0.0892732	1	1
cg16143325	0.995859	0.3939	0.187134	-0.092094	1	1
cg16953128	0.787734	0.393908	-0.136406	0.088732	1	1
cg17495555	0.999165	0.394042	-0.314483	-0.0839283	1	1
cg04208434	1	0.394061	-0.407497	-0.0918559	1	1
cg00951913	1	0.394148	0.299063	-0.0897355	1	1
cg26714129	1	0.394204	0.497042	0.0899721	1	1
cg13720018	0.99796	0.394295	0.228336	-0.0900717	1	1
cg05070712	0.997416	0.394304	-0.254434	0.0853245	1	1
cg21975725	0.91399	0.39434	0.159222	-0.088768	1	1
cg15990337	1	0.394514	0.387449	-0.0913183	1	1
cg13973820	0.647049	0.394528	-0.112251	0.0918474	1	1
cg06082897	0.738378	0.394545	0.127072	-0.0892269	1	1
cg09475796	0.943396	0.394711	0.208549	-0.0767058	1	1
cg09976208	0.778176	0.394747	0.12331	-0.0918576	1	1
cg08217191	0.745658	0.394813	0.122111	-0.0906708	1	1
cg24026690	0.907311	0.394829	0.13704	-0.0945002	1	1
cg02231038	0.620655	0.394833	0.113624	-0.088973	1	1
cg05489688	1	0.394918	0.479213	-0.0892987	1	1
cg12759231	0.945521	0.394955	0.185869	-0.0856396	1	1
cg04222499	0.691252	0.395006	0.12778	-0.0839956	1	1
cg23531792	0.999848	0.395057	0.258808	-0.0878122	1	1
cg08918638	0.813297	0.395074	-0.143918	0.0862793	1	1
cg15058443	0.756221	0.395102	0.135894	-0.0853973	1	1
cg21969795	0.999997	0.395168	0.438586	0.0823977	1	1
cg19476426	0.880392	0.395198	0.155911	-0.0907279	1	1
cg23701457	0.999998	0.395248	-0.312723	-0.0946124	1	1
cg23261743	0.767839	0.395299	0.129224	-0.0892002	1	1
cg16823771	0.973395	0.395308	0.166637	-0.0910625	1	1
cg16314900	0.699302	0.395326	0.114041	-0.0920608	1	1
cg21697512	0.999992	0.395328	-0.438095	-0.0820181	1	1
cg01419136	0.978564	0.395392	0.24673	-0.0822606	1	1
cg14655715	0.611787	0.395576	0.109569	-0.0903766	1	1
cg12736003	0.999991	0.395662	0.39198	-0.0842724	1	1
cg04782589	0.975146	0.395743	0.175914	-0.0904452	1	1
cg06296169	0.993034	0.395755	0.188657	-0.0919608	1	1
cg11982214	0.982995	0.395771	0.195682	-0.0912485	1	1
cg27586207	0.867794	0.395808	0.13128	-0.0931505	1	1
cg15603548	0.808847	0.39585	0.137723	-0.0910985	1	1
cg08587989	0.999993	0.39587	0.382702	-0.0859192	1	1
cg18796695	0.999905	0.396075	0.360117	-0.0895132	1	1
cg09585410	1	0.396246	0.276936	-0.093372	1	1
cg24007907	0.720378	0.396388	-0.120959	0.0897776	1	1
cg16720605	0.969675	0.396396	0.193044	-0.0900102	1	1
cg15693123	0.999799	0.396416	0.283692	-0.088124	1	1
cg03985801	0.999932	0.396511	0.296847	-0.0872411	1	1
cg13290785	0.999872	0.396622	0.316044	-0.0868554	1	1
cg17106723	0.997676	0.396638	0.225654	-0.0878616	1	1
cg05862812	1	0.396639	0.610281	-0.0818153	1	1
cg15638109	0.819965	0.396652	0.132347	-0.0900779	1	1
cg06132502	0.8694	0.396778	0.140012	-0.093127	1	1
cg17284326	0.999965	0.396892	0.279771	-0.0889826	1	1
cg09832443	0.999997	0.396934	0.392033	-0.0860441	1	1
cg08309687	0.993613	0.397145	0.26204	-0.0816325	1	1
cg12203044	0.999995	0.397246	0.405143	-0.0840967	1	1
cg10628153	1	0.397324	-0.563995	-0.0952968	1	1
cg21787209	0.914428	0.397366	0.14965	-0.0890291	1	1
cg16985497	0.994219	0.397554	0.18356	-0.091192	1	1
cg24209880	0.999377	0.397612	0.202771	-0.0931258	1	1
cg07526799	0.986806	0.397626	-0.246488	0.079545	1	1
cg03888000	0.999978	0.397657	0.416905	-0.0646528	1	1
cg15892964	0.41184	0.398148	-0.0831501	0.0802948	0.946019	1
cg22027471	0.532443	0.398398	0.104128	-0.0877045	1	1
cg08562978	0.999947	0.398528	-0.493196	-0.0935835	1	1
cg19138139	0.998662	0.39855	0.224666	-0.0889902	1	1
cg00105116	0.76443	0.398572	0.11962	-0.094652	1	1
cg19247032	0.741687	0.39861	0.130453	-0.0879587	1	1
cg09307689	0.850487	0.398615	0.133863	-0.092755	1	1
cg10787292	1	0.398693	-0.340124	-0.091194	1	1
cg01320510	0.99248	0.398815	0.261476	-0.0846011	1	1
cg05301596	0.999983	0.398851	0.427078	0.0831064	1	1
cg06476171	0.663108	0.398886	0.113284	-0.0923003	1	1
cg00504599	0.99992	0.39909	0.270545	-0.0907496	1	1
cg04215638	0.997745	0.399094	0.262737	-0.0857113	1	1
cg03442254	0.682573	0.399144	0.116343	-0.0913059	1	1
cg07734975	0.998975	0.399151	0.33673	-0.0822264	1	1
cg05615487	0.999967	0.399172	0.276527	-0.0881409	1	1
cg01196861	1	0.39935	-0.561545	-0.0847243	1	1
cg09511024	1	0.399448	0.544698	-0.0888663	1	1
cg08826152	0.99926	0.399457	-0.419285	-0.0884404	1	1
cg02375208	1	0.39948	-0.523659	-0.0879137	1	1
cg12281380	0.995081	0.399523	0.231449	-0.0896251	1	1
cg10672416	0.973665	0.399619	0.189911	-0.089159	1	1
cg24821554	0.972352	0.399876	0.217043	-0.0844296	1	1
cg25732612	0.715527	0.400077	0.128116	-0.08856	1	1
cg06590576	0.951736	0.400082	-0.194157	0.085336	1	1
cg16467687	0.920242	0.400144	0.168786	-0.0877289	1	1
cg25446191	0.999728	0.400155	0.330899	-0.0864809	1	1
cg16369653	1	0.400348	0.404898	-0.0885647	1	1
cg00511755	0.874508	0.400376	0.166983	-0.0868175	1	1
cg01964856	0.820614	0.400378	0.128853	-0.0918595	1	1
cg23945481	0.523234	0.400559	0.10251	-0.0888938	1	1
cg17021648	0.595091	0.400757	0.10725	-0.0919132	1	1
cg17693865	0.699954	0.40107	-0.119964	0.0923514	1	1
cg23443536	0.999996	0.401205	0.362496	-0.0862664	1	1
cg07170824	0.826828	0.401304	-0.146419	0.0900265	1	1
cg05378118	0.898934	0.401317	-0.173131	0.0862264	1	1
cg03811952	1	0.401363	-0.638574	-0.0934214	1	1
cg00263736	0.997118	0.401392	0.198535	-0.0917635	1	1
cg22391032	0.940582	0.401422	0.192903	-0.0934155	1	1
cg26800599	0.832013	0.401432	0.167394	-0.0815154	1	1
cg14475875	0.966513	0.401591	-0.191741	0.0878378	1	1
cg04421915	0.998093	0.40162	0.232065	-0.0913277	1	1
cg04085401	0.999389	0.401682	0.27715	-0.0885281	1	1
cg24232110	0.999991	0.401798	-0.299172	-0.089996	1	1
cg24328944	0.998769	0.401827	0.244153	-0.0854715	1	1
cg01506471	0.999706	0.402016	0.279684	-0.0941171	1	1
cg06281016	1	0.402026	0.264519	-0.0928368	1	1
cg15441518	0.999997	0.402031	0.397843	-0.0855755	1	1
cg17499328	0.915271	0.402059	0.144641	-0.0915224	1	1
cg00305947	0.999146	0.402119	0.204863	-0.0924804	1	1
cg02743146	0.86553	0.402119	0.13342	-0.0925	1	1
cg14829063	0.97999	0.402338	0.166912	-0.0897814	1	1
cg06706115	0.741398	0.402516	-0.130419	0.0887598	1	1
cg01999513	0.901716	0.402587	0.154795	-0.0899401	1	1
cg06319762	0.998446	0.402644	0.25502	-0.0872445	1	1
cg03749201	0.999998	0.402676	-0.474588	-0.0871505	1	1
cg01712647	0.999995	0.402773	0.421137	-0.0891507	1	1
cg06068870	0.895516	0.402828	0.155824	-0.0908838	1	1
cg03599009	0.999886	0.402899	-0.477684	-0.0912951	1	1
cg11043718	1	0.402903	0.470322	-0.0874722	1	1
cg06164666	0.940239	0.402943	0.173699	-0.0901693	1	1
cg03859162	0.643556	0.403019	-0.117461	0.0898184	1	1
cg10337540	0.722217	0.403037	0.133496	-0.0861651	1	1
cg12594635	0.994743	0.403064	0.215545	-0.0882096	1	1
cg18642719	0.850486	0.403246	0.158279	-0.0896593	1	1
cg12306793	1	0.403298	0.548644	-0.0846243	1	1
cg23760254	1	0.403456	0.656925	0.0906063	1	1
cg27199811	0.694867	0.403507	0.116119	-0.0922937	1	1
cg24787238	0.828616	0.403543	0.165978	-0.0846931	1	1
cg17656657	0.998381	0.403603	0.229012	-0.0890252	1	1
cg05090375	0.815483	0.403619	0.141518	-0.087652	1	1
cg04101024	0.558268	0.40368	0.10775	-0.0869217	1	1
cg07945221	0.900715	0.403776	0.152969	-0.0903205	1	1
cg21660774	0.862293	0.403895	0.149823	-0.0902011	1	1
cg07862526	0.991849	0.404032	0.233392	-0.0858812	1	1
cg16308270	0.991667	0.404081	0.197102	-0.0925602	1	1
cg26410179	0.968533	0.404164	0.150649	-0.0935633	1	1
cg07296256	0.964902	0.404262	-0.210224	0.0862267	1	1
cg10161194	0.772824	0.404288	0.143705	-0.0884011	1	1
cg10724297	0.999999	0.404296	0.466134	-0.0858362	1	1
cg26556489	0.999991	0.404426	0.259151	-0.0909065	1	1
cg01432692	0.987523	0.404485	0.20236	-0.0921807	1	1
cg17602350	0.999958	0.404661	0.324388	-0.08899	1	1
cg20972969	0.962668	0.404743	0.154991	-0.0915336	1	1
cg20308138	0.809438	0.405041	0.134293	-0.0910438	1	1
cg17591595	0.652176	0.405112	0.126042	-0.0848256	1	1
cg20738029	1	0.405143	0.477861	-0.0864928	1	1
cg06740950	0.568788	0.405179	-0.111586	0.082983	1	1
cg10273343	0.981797	0.405225	0.211232	-0.0865735	1	1
cg15762892	1	0.405233	-0.416338	0.0867833	1	1
cg05080966	0.71472	0.405254	-0.132098	0.0866527	1	1
cg21692086	0.791049	0.405478	0.147893	-0.0757084	1	1
cg06159004	0.980404	0.405481	0.293806	-0.0870487	1	1
cg07999826	0.732909	0.405497	0.122892	-0.090697	1	1
cg25325512	0.999925	0.405502	-0.381103	-0.0845887	1	1
cg02880146	0.455169	0.405509	0.0941357	-0.0865847	1	1
cg24003319	0.870845	0.405609	0.134096	-0.0922246	1	1
cg08634187	0.999936	0.405884	0.340573	-0.0866164	1	1
cg04574130	0.999991	0.405964	0.280465	-0.0920335	1	1
cg08067262	0.84038	0.405992	0.136128	-0.0916563	1	1
cg02656354	0.811784	0.406018	0.136105	-0.090711	1	1
cg21625786	1	0.406062	0.507176	-0.0863451	1	1
cg21980864	0.999735	0.406103	0.261425	-0.089692	1	1
cg10176228	0.734921	0.406134	-0.136547	0.0863673	1	1
cg02707854	0.80887	0.406178	0.184107	-0.0771299	1	1
cg02384870	1	0.406222	0.341886	-0.0936316	1	1
cg17358530	0.44156	0.40623	0.0935514	-0.089189	0.984898	1
cg24660450	0.999938	0.406241	-0.319145	-0.0943608	1	1
cg01883883	0.922187	0.406245	0.170503	-0.090598	1	1
cg12396368	0.957243	0.406296	0.165251	-0.0916414	1	1
cg20250397	0.999993	0.406397	0.371507	-0.0883047	1	1
cg10604040	0.564831	0.406495	0.108756	-0.090373	1	1
cg21854538	0.999995	0.406533	-0.354147	0.0875122	1	1
cg02272599	0.585003	0.406682	0.111992	-0.0862174	1	1
cg02647929	0.999607	0.4067	-0.27663	0.0877068	1	1
cg04436260	0.999998	0.406726	0.307773	-0.0908535	1	1
cg22784459	0.996263	0.406839	0.276581	-0.0838519	1	1
cg13131329	0.999545	0.406928	0.251579	-0.0894785	1	1
cg15839532	0.999389	0.406978	0.327829	-0.0852588	1	1
cg04262623	0.970409	0.407037	-0.215979	0.0864139	1	1
cg17534999	0.705858	0.407092	0.127792	-0.0830731	1	1
cg15182493	0.94357	0.407118	0.202754	-0.0815773	1	1
cg05817709	0.998903	0.407172	0.271747	0.0873713	1	1
cg01979105	0.675429	0.407209	0.124884	-0.0869691	1	1
cg06597652	0.656828	0.407231	0.123821	-0.0858465	1	1
cg12939373	0.999672	0.407287	0.264588	-0.0894072	1	1
cg17066494	0.934966	0.407325	-0.205414	0.0835118	1	1
cg09906382	0.999825	0.407374	-0.323367	-0.0864002	1	1
cg07292720	0.999336	0.407509	0.335801	-0.0954032	1	1
cg04020309	1	0.407546	-0.332106	-0.0915466	1	1
cg10022184	1	0.407573	0.553906	-0.0849888	1	1
cg07222243	0.992216	0.407916	0.182384	-0.0918507	1	1
cg07608333	0.51741	0.407944	0.102529	-0.0841807	1	1
cg06585105	0.999984	0.407972	0.39133	-0.0855816	1	1
cg01038950	0.592418	0.407985	0.107178	-0.0922683	1	1
cg21969477	0.616889	0.408069	-0.112396	0.0912493	1	1
cg24813995	0.741826	0.408125	0.135434	-0.0872219	1	1
cg04564373	0.842558	0.408171	0.154315	-0.0932674	1	1
cg23322523	0.999984	0.408188	0.399797	-0.0850361	1	1
cg07060211	0.999998	0.40819	-0.471956	-0.0944411	1	1
cg03459668	0.881753	0.408215	0.164919	-0.0880111	1	1
cg21534666	0.999531	0.408242	0.272323	-0.0889729	1	1
cg14363604	0.656779	0.408469	0.117769	-0.0891544	1	1
cg23873932	1	0.408504	0.557627	-0.084934	1	1
cg04244937	0.988911	0.40851	0.248571	-0.0888117	1	1
cg23722274	0.997328	0.408552	-0.31396	-0.0836677	1	1
cg03903527	0.999999	0.408585	-0.44216	0.0874408	1	1
cg23418244	0.872206	0.408689	0.140556	-0.0925668	1	1
cg21776091	0.999909	0.408719	0.346144	0.095956	1	1
cg04438162	0.999928	0.408777	0.347953	-0.0846976	1	1
cg20235551	0.999027	0.40885	0.299188	-0.0896257	1	1
cg17600563	0.816043	0.408909	0.133344	-0.0921905	1	1
cg03993335	0.998572	0.409041	0.263287	-0.0912908	1	1
cg27219221	0.75506	0.409099	0.120629	-0.0949512	1	1
cg03379786	1	0.409168	0.338234	-0.0918032	1	1
cg15812586	0.999485	0.409179	-0.303054	-0.0872211	1	1
cg09162537	0.762145	0.40919	-0.130921	0.0889559	1	1
cg07099998	0.922051	0.409306	0.180775	-0.089513	1	1
cg07433407	0.932012	0.409482	0.184709	-0.0944596	1	1
cg22919115	0.650691	0.409652	0.12574	-0.0853247	1	1
cg08679183	0.9935	0.409685	0.195197	-0.0892592	1	1
cg16000182	0.950878	0.409973	0.168735	-0.0918733	1	1
cg20161755	0.759329	0.410087	0.124342	-0.0920893	1	1
cg24480810	0.999887	0.410092	-0.234894	0.092143	1	1
cg04074307	0.99998	0.410249	-0.383799	-0.0945777	1	1
cg22051853	0.841324	0.410263	-0.142738	0.0907649	1	1
cg18751141	0.998101	0.41029	-0.284064	-0.0851595	1	1
cg15073719	0.574207	0.410317	0.108307	-0.0895067	1	1
cg23746045	0.999941	0.410366	0.292769	-0.0910252	1	1
cg12453378	0.961645	0.410371	0.166874	-0.091899	1	1
cg00656403	0.94122	0.410385	0.181669	-0.0907115	1	1
cg14221550	0.599729	0.41039	0.116116	-0.0838565	1	1
cg05628049	0.999991	0.410458	-0.389801	-0.0939852	1	1
cg25773223	0.999978	0.410476	0.258633	-0.0908738	1	1
cg03405473	0.991201	0.410505	0.226966	-0.0931865	1	1
cg21144274	1	0.410521	0.556134	-0.0883999	1	1
cg06571780	0.982059	0.410762	0.185449	-0.0912662	1	1
cg03595784	0.999999	0.410995	0.309805	-0.0915354	1	1
cg08053904	0.702776	0.411023	-0.131326	0.086312	1	1
cg09262100	1	0.411086	-0.397218	-0.0924906	1	1
cg18268174	1	0.41112	-0.368104	-0.0914478	1	1
cg25174728	0.999813	0.411158	0.283121	-0.0935389	1	1
cg14838515	0.840433	0.411322	0.145286	-0.0903427	1	1
cg18841616	0.829557	0.411472	0.158283	-0.0839615	1	1
cg08481674	0.988175	0.411575	-0.192901	0.0855408	1	1
cg03499808	0.96819	0.411576	-0.184358	0.0913836	1	1
cg08445696	0.754211	0.411641	0.140297	-0.0863737	1	1
cg08191530	0.999156	0.411727	0.260304	-0.0893968	1	1
cg05898960	0.997981	0.411868	0.198851	-0.0924651	1	1
cg03290530	0.877812	0.411941	-0.190807	0.0821114	1	1
cg02985453	0.872182	0.411999	0.1533	-0.0904669	1	1
cg27497046	0.87893	0.412056	0.135982	-0.0935828	1	1
cg15452097	0.571219	0.412207	0.109452	-0.0869275	1	1
cg25113706	0.999856	0.412288	0.283512	-0.0921712	1	1
cg06156113	0.99965	0.412432	0.343807	-0.0892129	1	1
cg00298689	0.99886	0.412486	0.222399	-0.0912837	1	1
cg03692832	0.999945	0.412546	-0.326134	-0.0877463	1	1
cg14442098	0.866402	0.4128	0.155665	-0.0894778	1	1
cg09191204	0.991934	0.412912	0.213734	-0.093217	1	1
cg18329638	0.992386	0.412984	0.23249	-0.0911409	1	1
cg27473895	0.89998	0.413218	-0.153882	0.0924643	1	1
cg02689908	0.813151	0.4133	0.144221	-0.0891467	1	1
cg04951293	0.760968	0.413346	0.126133	-0.0926588	1	1
cg26159968	1	0.413363	-0.582079	-0.0869739	1	1
cg15163107	0.978673	0.413525	0.165833	-0.0945658	1	1
cg09247619	1	0.413588	0.391705	-0.0893881	1	1
cg15504662	1	0.413607	-0.395392	-0.0904836	1	1
cg06229264	0.999976	0.413615	0.269016	-0.0924027	1	1
cg16514068	0.908506	0.413648	0.156633	-0.0907416	1	1
cg25375162	0.999054	0.413879	0.255667	-0.0916149	1	1
cg26423139	0.999987	0.414113	-0.469436	0.0792107	1	1
cg12040750	0.599496	0.414149	0.108108	-0.0918768	1	1
cg01681367	0.999999	0.414151	-0.412161	-0.094027	1	1
cg05106770	0.896306	0.414186	0.142611	-0.0912198	1	1
cg05424459	0.74335	0.414206	0.119007	-0.0934954	1	1
cg04140525	1	0.414251	0.368083	0.0911082	1	1
cg16517153	0.999997	0.414308	0.42508	-0.0838895	1	1
cg06899551	0.656611	0.41441	-0.125799	0.0867931	1	1
cg12411858	0.999609	0.414599	0.228375	-0.0915627	1	1
cg13919466	0.586442	0.414723	-0.112348	0.0887113	1	1
cg04673701	0.74811	0.414831	0.138457	-0.0862355	1	1
cg25408608	0.999205	0.414938	0.231539	-0.0911369	1	1
cg03468882	0.973108	0.41513	0.229512	-0.0865382	1	1
cg10771443	0.999998	0.415273	-0.43532	-0.0869994	1	1
cg26530713	0.939453	0.4153	0.194942	-0.0871332	1	1
cg11331215	0.822201	0.415319	0.130621	-0.0946539	1	1
cg06100532	0.809772	0.415358	0.144852	-0.0937549	1	1
cg12094718	0.993194	0.415385	0.218069	-0.0921249	1	1
cg06268179	0.999922	0.415433	0.312657	-0.0896397	1	1
cg09306294	0.691667	0.415438	0.128064	-0.0874159	1	1
cg18289306	0.99902	0.415665	0.249481	-0.0895228	1	1
cg11608585	0.999905	0.415695	0.275046	-0.0951622	1	1
cg15042448	0.999579	0.415776	0.234728	-0.084177	1	1
cg03609354	0.999383	0.415852	-0.354093	-0.0844696	1	1
cg21193684	0.768409	0.41589	0.131523	-0.0914048	1	1
cg22229180	0.969906	0.416031	0.17844	-0.0905236	1	1
cg22493080	1	0.416058	0.552189	-0.0855393	1	1
cg04521800	0.999962	0.416207	0.291897	-0.0901474	1	1
cg20675152	1	0.416381	-0.45517	-0.0889449	1	1
cg02979271	0.850486	0.416395	0.173022	-0.0858843	1	1
cg13540216	0.709965	0.416395	0.118807	-0.0927704	1	1
cg20401101	0.869924	0.41647	0.172323	-0.0897762	1	1
cg03947749	0.904328	0.416662	0.152695	-0.0919189	1	1
cg05247190	0.888419	0.416854	0.160254	-0.0911391	1	1
cg20734569	0.518844	0.416861	0.103013	-0.0854277	1	1
cg01159718	0.998787	0.417055	0.221281	-0.0924583	1	1
cg03304380	0.898722	0.417276	-0.174624	0.0898283	1	1
cg10269431	0.999996	0.417278	0.430578	-0.0860452	1	1
cg20445727	0.99915	0.417356	0.344382	-0.088196	1	1
cg12663665	0.99674	0.417401	0.228991	-0.0905577	1	1
cg02860470	0.836307	0.417414	0.153291	-0.089201	1	1
cg05053394	0.997212	0.417453	0.175513	-0.0938429	1	1
cg08317252	0.999998	0.417532	0.368768	-0.087778	1	1
cg15882537	0.944318	0.417537	0.150494	-0.0937543	1	1
cg10711190	0.990704	0.417709	0.200019	-0.0915122	1	1
cg08384130	0.709042	0.417828	0.124447	-0.0909533	1	1
cg24150244	0.999456	0.417829	0.250766	-0.0906999	1	1
cg15318916	0.960989	0.417844	0.209776	-0.0876687	1	1
cg26282486	0.907361	0.417871	0.141361	-0.0934648	1	1
cg15897921	0.985937	0.417876	0.258042	-0.08548	1	1
cg08877148	0.960363	0.418026	0.176278	-0.0923966	1	1
cg10244994	0.956422	0.41812	0.163825	-0.0922769	1	1
cg11698647	0.962699	0.418188	0.175836	-0.0915661	1	1
cg21234265	0.512608	0.418199	-0.101582	0.0900947	1	1
cg02392228	0.508976	0.41831	0.100928	-0.091812	1	1
cg00548368	0.779741	0.418465	0.147104	-0.0869081	1	1
cg17062262	0.999061	0.418483	-0.308542	-0.0897352	1	1
cg24451446	0.573508	0.41868	0.107289	-0.0909	1	1
cg24351452	0.99868	0.418737	0.212262	-0.0941541	1	1
cg03990033	0.795132	0.418851	-0.165392	0.0917583	1	1
cg25350859	0.713651	0.418918	0.11314	-0.0941231	1	1
cg08304487	0.995943	0.418934	-0.3151	-0.0843347	1	1
cg21799168	0.994041	0.418959	0.199723	-0.0921249	1	1
cg06763192	0.746227	0.419012	0.122871	-0.0920749	1	1
cg00007932	0.999999	0.419027	0.417574	-0.0905758	1	1
cg14880539	0.998699	0.419053	0.248458	-0.0911893	1	1
cg02613108	0.92968	0.419076	-0.170881	0.090154	1	1
cg26517194	0.898765	0.419085	0.164045	-0.0917387	1	1
cg15760396	0.85403	0.419086	0.126647	-0.0944104	1	1
cg15499275	0.993549	0.419117	0.223431	-0.0897835	1	1
cg11676291	0.999832	0.419127	0.314655	0.0921861	1	1
cg09997356	0.982727	0.41928	0.200836	-0.0901269	1	1
cg10579121	0.740722	0.419329	0.118795	-0.0935933	1	1
cg06810264	0.999974	0.419425	-0.435497	-0.0827391	1	1
cg15689382	0.907802	0.419468	0.160592	-0.0912684	1	1
cg10657837	0.935695	0.419516	-0.18271	0.0931409	1	1
cg25112002	0.876797	0.419581	0.139987	-0.0940672	1	1
cg11192895	0.999958	0.419608	0.283451	-0.0930265	1	1
cg23186333	0.888244	0.419813	0.161191	-0.0884474	1	1
cg09359103	0.861845	0.419858	0.227732	-0.081279	1	1
cg04739880	0.998977	0.419909	-0.307042	0.0855191	1	1
cg16113168	0.994725	0.419916	-0.246902	0.0896879	1	1
cg20162415	0.999981	0.419933	0.357341	-0.0889253	1	1
cg03998792	0.724894	0.419984	0.121352	-0.0928976	1	1
cg01545328	0.901484	0.420024	0.183666	-0.0935523	1	1
cg04891918	0.999906	0.420153	0.255188	-0.0921334	1	1
cg17807384	0.998897	0.420276	-0.359995	-0.0955579	1	1
cg15913931	0.999998	0.42035	0.457692	-0.0923902	1	1
cg26500624	0.711225	0.420386	0.119631	-0.0935332	1	1
cg08928868	0.232914	0.420668	0.087208	-0.0939136	0.673522	1
cg12630953	0.765621	0.420719	-0.135994	0.093754	1	1
cg10200391	0.86234	0.420746	0.14841	-0.0914451	1	1
cg00103543	1	0.420797	0.430326	-0.0905795	1	1
cg03032236	0.999011	0.420916	0.275348	-0.0906316	1	1
cg05427913	0.587054	0.42104	0.109021	-0.0919385	1	1
cg04740981	0.992252	0.421084	0.25639	-0.0944757	1	1
cg20210384	0.600614	0.421117	0.112122	-0.0905323	1	1
cg20846768	0.743666	0.421163	-0.141672	0.0862939	1	1
cg21816849	0.890801	0.421169	0.138703	-0.0935596	1	1
cg07111415	0.547711	0.421283	0.105599	-0.0880595	1	1
cg15733668	0.990531	0.421323	0.216502	-0.0912259	1	1
cg18440480	0.999946	0.421372	-0.354404	0.0848414	1	1
cg23558881	0.802256	0.421411	0.134785	-0.0921174	1	1
cg22896900	0.981937	0.421651	0.172931	-0.0935899	1	1
cg07899896	0.396586	0.42166	0.0840579	-0.0784613	0.924666	1
cg27262298	0.992656	0.421674	0.206863	-0.0927226	1	1
cg01286222	0.844594	0.42168	-0.156208	0.0892146	1	1
cg07198332	0.99988	0.421705	-0.344582	0.0896624	1	1
cg02142972	0.839083	0.421717	-0.158525	0.0880763	1	1
cg01813254	0.82218	0.421806	0.141661	-0.0914567	1	1
cg13550148	0.991425	0.421943	0.201436	-0.0916498	1	1
cg06067842	0.719657	0.421995	-0.126404	0.0929154	1	1
cg06960700	0.999748	0.422054	0.24375	-0.0933002	1	1
cg05687174	0.999626	0.42212	0.2554	-0.0913957	1	1
cg06070002	0.886469	0.422195	0.185593	-0.0883129	1	1
cg01237517	0.999418	0.422225	0.25411	-0.0918428	1	1
cg02814805	0.999791	0.422272	-0.36066	-0.0876146	1	1
cg06157097	0.999999	0.422284	0.339205	0.0917218	1	1
cg09567305	0.999952	0.422373	0.370805	-0.0909779	1	1
cg14006031	0.999983	0.422415	0.361009	-0.0929959	1	1
cg02469397	0.920017	0.422465	0.192255	-0.0948446	1	1
cg22167656	0.965505	0.422481	0.209258	-0.086861	1	1
cg20949951	0.932335	0.422553	0.166063	-0.0937493	1	1
cg12310765	0.811238	0.422671	-0.130616	0.0931192	1	1
cg15558194	0.999895	0.422679	0.320249	-0.090819	1	1
cg18976140	0.72305	0.422733	0.123433	-0.0924854	1	1
cg08758809	0.999571	0.422809	0.221383	-0.0930148	1	1
cg20847766	0.999862	0.422957	-0.3029	0.0900101	1	1
cg04848129	0.789216	0.423136	0.133536	-0.0934126	1	1
cg14518140	0.999394	0.423189	0.278661	-0.0902257	1	1
cg02910979	0.988294	0.423271	0.238064	-0.0877834	1	1
cg01612133	0.999998	0.423542	0.344115	-0.0889799	1	1
cg07370745	0.987794	0.423564	0.21205	-0.0918241	1	1
cg09770579	0.995488	0.423575	-0.261485	0.0885302	1	1
cg04784315	0.999912	0.423671	-0.288123	-0.0917079	1	1
cg05997414	0.954689	0.423685	-0.191669	0.0909088	1	1
cg03012129	0.712646	0.423763	0.12295	-0.0917608	1	1
cg02058108	0.724159	0.423893	-0.136227	0.0872519	1	1
cg00318864	0.96693	0.42393	0.201489	-0.0945214	1	1
cg19349283	0.700864	0.423995	0.122985	-0.091476	1	1
cg14195115	0.999996	0.424049	0.406697	-0.0901622	1	1
cg16084363	0.976735	0.424288	0.238201	-0.0868758	1	1
cg14512523	1	0.424302	-0.632027	-0.0941736	1	1
cg04889827	0.886783	0.424373	-0.150554	0.0921114	1	1
cg04055913	0.944099	0.424376	-0.173365	0.0915868	1	1
cg08277369	0.632708	0.424441	0.115279	-0.0878886	1	1
cg23863323	0.843925	0.424469	0.142874	-0.0944107	1	1
cg01762584	0.993106	0.424508	0.171653	-0.0937018	1	1
cg16156418	0.819844	0.424558	0.142819	-0.0913888	1	1
cg12636835	0.992537	0.424708	0.254555	-0.0866986	1	1
cg23253582	0.982372	0.424795	-0.175013	0.0936172	1	1
cg16649298	0.448865	0.424808	-0.0950379	0.092132	0.994154	1
cg04310927	0.998997	0.424985	-0.304978	-0.090165	1	1
cg15066337	0.754526	0.425216	0.121327	-0.0947253	1	1
cg07317449	0.999994	0.425217	0.300369	-0.092553	1	1
cg08503737	0.727671	0.425267	0.129214	-0.0918582	1	1
cg16959387	0.989152	0.425284	-0.220769	0.0920033	1	1
cg13896106	0.816698	0.4254	-0.137429	0.0922369	1	1
cg27060355	0.971648	0.425444	0.235003	-0.0866537	1	1
cg05726208	1	0.425477	-0.376656	-0.0931824	1	1
cg09045552	0.814836	0.425526	0.146139	-0.0900122	1	1
cg12144100	0.956302	0.425582	0.162948	-0.0927741	1	1
cg22996783	1	0.425742	0.606685	0.0863416	1	1
cg21962907	0.999992	0.425787	0.31984	0.0885505	1	1
cg15689796	0.999998	0.425837	-0.328178	0.0917426	1	1
cg23754390	0.999955	0.425961	-0.316891	-0.0931653	1	1
cg05475771	0.999779	0.426114	0.284399	-0.0914846	1	1
cg12080687	0.808564	0.426283	-0.129701	0.0929449	1	1
cg04573260	0.999999	0.42647	-0.53899	-0.0958623	1	1
cg16427109	0.735093	0.426589	0.13357	-0.0896672	1	1
cg16815358	0.945093	0.4266	0.183268	-0.0908806	1	1
cg05058758	0.748071	0.426706	-0.137389	0.0890211	1	1
cg20743744	0.999954	0.426829	0.327172	0.0908314	1	1
cg04795450	0.946236	0.426997	0.167655	-0.0938137	1	1
cg15839752	0.999999	0.42705	0.284639	-0.0934431	1	1
cg17357548	1	0.427274	0.481763	-0.0915014	1	1
cg16783407	0.983715	0.427286	0.17458	-0.0930324	1	1
cg26178126	0.995339	0.427367	0.240428	-0.0908441	1	1
cg14101500	0.963686	0.42738	0.177069	-0.0922998	1	1
cg15660427	0.919846	0.427502	0.165188	-0.0915582	1	1
cg10616224	0.999995	0.427622	-0.441403	-0.0960558	1	1
cg00293940	0.984958	0.427679	-0.224831	0.0890194	1	1
cg13448487	0.682491	0.427694	-0.129485	0.0880985	1	1
cg24341252	0.598424	0.427733	-0.116079	0.0882705	1	1
cg01771602	0.74046	0.427743	0.135177	-0.0883614	1	1
cg12974660	0.539009	0.427794	0.105005	-0.0902469	1	1
cg10136008	0.591831	0.427818	-0.112108	0.0877753	1	1
cg04654967	0.937178	0.42784	0.144717	-0.0951963	1	1
cg03142049	0.961557	0.427879	0.187942	-0.0939815	1	1
cg01471232	0.619837	0.427932	-0.122434	0.0864227	1	1
cg14635198	0.964404	0.427948	0.203023	-0.0905042	1	1
cg02170071	0.998885	0.427972	0.215668	-0.0946774	1	1
cg12156363	0.999977	0.428072	-0.397063	0.0884052	1	1
cg12748198	0.998465	0.428097	-0.239368	0.0916795	1	1
cg11818127	0.868535	0.428177	0.148716	-0.0924897	1	1
cg01567034	0.552499	0.428188	0.106573	-0.0921258	1	1
cg13279700	0.999226	0.428213	0.390293	-0.0960991	1	1
cg05091831	0.945124	0.428436	0.163086	-0.0928755	1	1
cg03234388	0.777014	0.428443	0.127944	-0.095017	1	1
cg17437939	0.990572	0.428506	-0.2237	0.0906068	1	1
cg08090385	0.984579	0.428509	0.246906	-0.0944097	1	1
cg04589172	0.999982	0.428527	-0.373104	-0.0883346	1	1
cg10056332	0.842672	0.428658	0.135037	-0.0939859	1	1
cg10716356	0.925114	0.428659	0.149164	-0.0948007	1	1
cg21429600	0.863278	0.428744	0.156269	-0.0906832	1	1
cg21780993	0.999207	0.428753	0.191707	-0.0941327	1	1
cg05630470	0.999889	0.428809	0.334836	-0.095787	1	1
cg24611232	1	0.42881	0.401766	0.0924978	1	1
cg04589048	1	0.428836	-0.606157	-0.0908116	1	1
cg21093326	0.999999	0.428836	-0.429912	-0.0899276	1	1
cg07952381	0.999793	0.428935	0.261075	-0.0926333	1	1
cg02421962	0.674164	0.428941	0.117206	-0.0928128	1	1
cg14248575	0.996851	0.428956	-0.27922	-0.089282	1	1
cg21642224	0.70684	0.429162	0.129812	-0.0912524	1	1
cg10932722	0.632752	0.429272	0.111269	-0.0938474	1	1
cg19227765	0.999868	0.429397	0.274237	-0.0910547	1	1
cg05292318	0.999997	0.429442	-0.309109	-0.0934912	1	1
cg18244508	0.974416	0.429453	0.189468	-0.0917776	1	1
cg10881749	0.999997	0.429557	0.333245	-0.0932261	1	1
cg14136703	0.999987	0.429727	0.337902	-0.0944045	1	1
cg15904588	0.975688	0.429823	0.18967	-0.0924316	1	1
cg03234543	1	0.430102	0.518472	-0.0887974	1	1
cg15447787	0.925694	0.430107	-0.162184	0.0908835	1	1
cg20383794	0.558274	0.430164	0.103652	-0.0958038	1	1
cg13042319	0.937485	0.430241	0.170267	-0.0921317	1	1
cg02968751	0.999128	0.430242	-0.413363	-0.0933781	1	1
cg19296504	0.999319	0.430458	-0.238641	0.0936043	1	1
cg26803385	0.995411	0.430515	0.196587	-0.0944438	1	1
cg24368124	1	0.430536	-0.487255	-0.0920519	1	1
cg20555772	1	0.430687	-0.468813	-0.0959754	1	1
cg18122345	0.657893	0.430893	0.116861	-0.0938126	1	1
cg19422818	0.999924	0.430895	0.285176	-0.0930006	1	1
cg16812044	0.938007	0.431104	-0.19207	0.0890821	1	1
cg11080540	0.971446	0.431296	-0.211021	0.0902587	1	1
cg11939548	0.999333	0.431296	0.226862	-0.0963994	1	1
cg09482195	0.99444	0.431364	0.250941	-0.0872731	1	1
cg19739126	0.926283	0.431383	0.174857	-0.0931127	1	1
cg08558733	0.999621	0.431498	0.415218	-0.0957009	1	1
cg13066930	0.99995	0.431828	0.284347	-0.0930748	1	1
cg00472277	0.999958	0.431846	-0.443239	-0.0865317	1	1
cg11622938	0.999986	0.431898	-0.347579	-0.0915191	1	1
cg23175023	0.99773	0.431977	0.329398	-0.0903765	1	1
cg25301756	0.760575	0.432057	0.12035	-0.0968387	1	1
cg11359920	0.705935	0.432096	0.117502	-0.0948589	1	1
cg08794574	0.988581	0.432148	0.216936	-0.0919633	1	1
cg22335261	0.999924	0.432178	0.324833	-0.0929325	1	1
cg05860036	0.999247	0.432194	-0.309906	-0.0891159	1	1
cg23187869	0.999973	0.432294	-0.280697	0.0918654	1	1
cg19013611	0.76461	0.432535	-0.137415	0.0923237	1	1
cg08685696	0.854608	0.43263	0.160021	-0.0927204	1	1
cg17659663	0.999913	0.432643	-0.290428	0.0929086	1	1
cg01805672	0.688323	0.432664	0.126457	-0.0914342	1	1
cg12700863	0.633321	0.43278	0.112864	-0.0929689	1	1
cg17307743	0.990555	0.432792	0.206243	-0.0939293	1	1
cg26120226	0.956598	0.432953	0.189134	-0.0929224	1	1
cg01980222	0.9855	0.433017	0.183761	-0.0943785	1	1
cg01115808	0.995766	0.433047	0.218264	-0.0916259	1	1
cg09451398	1	0.433141	0.622123	-0.0931973	1	1
cg08171890	1	0.433172	0.487898	0.092252	1	1
cg26239543	0.999857	0.433189	0.222523	-0.0947913	1	1
cg03652257	0.985077	0.43319	0.190365	-0.0933474	1	1
cg13329867	0.990452	0.433205	0.2459	-0.0911153	1	1
cg01624414	0.999999	0.43336	-0.528949	-0.0954618	1	1
cg19120029	0.998456	0.433456	-0.287812	0.0896471	1	1
cg01674530	1	0.433688	-0.314885	-0.095993	1	1
cg09332231	0.955331	0.433703	-0.218222	0.087906	1	1
cg14414903	0.862118	0.433757	-0.167953	0.0878194	1	1
cg17513592	1	0.433786	0.527797	-0.0909364	1	1
cg01438233	0.615113	0.434056	0.108406	-0.0945262	1	1
cg16611352	0.999981	0.434106	-0.410828	-0.0955864	1	1
cg10262032	0.790853	0.434111	0.148658	-0.0903103	1	1
cg14292870	0.578454	0.434386	0.109463	-0.0933489	1	1
cg16244977	0.778171	0.434399	0.130094	-0.0937427	1	1
cg23340034	0.728692	0.434519	0.127846	-0.0942672	1	1
cg17115692	0.975833	0.434522	0.197649	-0.0942288	1	1
cg15414657	0.979327	0.434646	0.168196	-0.0926522	1	1
cg01257685	0.99997	0.434759	-0.368415	-0.0924004	1	1
cg25006194	0.947274	0.434811	-0.16069	0.0947611	1	1
cg17652291	0.795022	0.434903	0.13434	-0.0930533	1	1
cg00412094	1	0.434926	-0.300826	-0.0949271	1	1
cg06422557	0.999998	0.435001	0.324793	-0.0939931	1	1
cg04909834	0.99998	0.435066	0.44661	0.0953661	1	1
cg26283343	0.980138	0.435087	0.231517	-0.0898678	1	1
cg19040077	0.804228	0.435123	0.146771	-0.0919636	1	1
cg17545723	0.942897	0.43515	0.185056	-0.0901371	1	1
cg02996903	0.896877	0.435166	0.159436	-0.0918279	1	1
cg00767119	0.743013	0.43523	-0.135757	0.0909804	1	1
cg11274172	1	0.435285	-0.502084	-0.0963989	1	1
cg26271428	0.967679	0.435333	0.210323	-0.0943576	1	1
cg24982697	0.862623	0.43548	0.14304	-0.0937353	1	1
cg04369919	0.794334	0.43548	0.126723	-0.094903	1	1
cg24190979	0.997073	0.435592	0.198702	-0.0952515	1	1
cg00418629	0.97358	0.435605	0.207833	-0.09536	1	1
cg15863841	0.996763	0.435636	0.251768	-0.0912969	1	1
cg22232056	0.623924	0.43574	0.117695	-0.090195	1	1
cg06246967	0.999999	0.435782	0.494094	-0.0878433	1	1
cg18568497	0.998423	0.435869	-0.32849	-0.0876836	1	1
cg24569239	0.889466	0.435994	0.137586	-0.0953483	1	1
cg18089748	0.979148	0.435999	0.177511	-0.0947844	1	1
cg15316334	0.706538	0.436008	0.11817	-0.0938151	1	1
cg02800986	0.823951	0.436064	0.135082	-0.0939675	1	1
cg27361847	0.69256	0.436098	0.1188	-0.0940244	1	1
cg06647693	0.826765	0.436362	-0.152601	0.0912796	1	1
cg25392511	0.998336	0.436406	0.251809	-0.0923846	1	1
cg16141752	1	0.436449	-0.415877	-0.095339	1	1
cg07453440	0.996969	0.436516	-0.317329	0.0882209	1	1
cg14560093	0.807406	0.436799	0.127803	-0.0948792	1	1
cg10468005	0.956923	0.43689	0.216766	-0.094849	1	1
cg03161912	1	0.436901	-0.310476	-0.0950958	1	1
cg04472685	1	0.436903	0.517522	0.0919062	1	1
cg05891548	0.99387	0.436928	0.158381	-0.0956878	1	1
cg13196697	0.999985	0.436929	0.372974	-0.090954	1	1
cg03398785	0.997615	0.436989	0.273514	-0.0908938	1	1
cg10123642	0.807517	0.43706	0.141913	-0.091884	1	1
cg09335354	0.870344	0.437079	0.141856	-0.0948748	1	1
cg04779367	0.97545	0.437224	0.229378	-0.095144	1	1
cg00447376	0.710587	0.437287	0.116083	-0.0955555	1	1
cg11031813	0.983792	0.437338	0.198631	-0.0933283	1	1
cg11553544	0.995575	0.437459	0.261829	-0.090123	1	1
cg06934692	0.65957	0.43748	0.113794	-0.0950614	1	1
cg11844856	0.999624	0.437843	-0.320617	0.0907826	1	1
cg02665929	0.812603	0.437854	0.157909	-0.0901209	1	1
cg06097537	1	0.43798	0.416415	-0.0927712	1	1
cg17626066	0.993769	0.438045	0.177176	-0.0945611	1	1
cg02255098	0.999984	0.438059	0.301701	-0.093772	1	1
cg21466939	0.99766	0.438226	-0.299527	-0.089435	1	1
cg14449611	0.870185	0.438457	0.154743	-0.0921422	1	1
cg07082452	1	0.43857	-0.352189	-0.0945529	1	1
cg16964357	0.750289	0.438637	0.130624	-0.0943981	1	1
cg23756264	1	0.438678	-0.495193	-0.0925905	1	1
cg15582102	1	0.438695	-0.476989	-0.076013	1	1
cg12916580	0.828547	0.43877	0.152619	-0.0940381	1	1
cg01249004	0.999949	0.438783	0.445897	-0.093806	1	1
cg11628550	0.999653	0.438821	0.28436	-0.0917151	1	1
cg01040890	0.941047	0.438849	0.14321	-0.0949226	1	1
cg07141504	1	0.438897	-0.397537	-0.0953392	1	1
cg18341076	0.999971	0.438918	-0.328246	-0.0929187	1	1
cg13270427	1	0.439115	0.583973	-0.0943627	1	1
cg12748015	0.784825	0.439117	-0.134498	0.0935189	1	1
cg24124470	0.655836	0.439159	0.123812	-0.0905765	1	1
cg21736934	0.963673	0.439166	0.161141	-0.0942653	1	1
cg01698998	0.690808	0.439209	0.117842	-0.0938016	1	1
cg27410351	0.687031	0.439222	0.125856	-0.0917092	1	1
cg27365701	0.999999	0.439235	-0.637318	-0.0966671	1	1
cg27028475	0.99778	0.439383	0.280663	-0.0908679	1	1
cg05425178	0.999157	0.439536	0.271969	-0.0922114	1	1
cg23481102	0.997931	0.439642	0.253848	-0.0911057	1	1
cg18514058	0.752456	0.439831	0.122504	-0.0958562	1	1
cg03068796	0.997686	0.439871	0.205523	-0.0944737	1	1
cg22763905	0.999993	0.439953	0.308571	-0.0931359	1	1
cg21838979	0.745902	0.439981	-0.12615	0.0943713	1	1
cg24651536	0.821441	0.440045	0.145419	-0.0946115	1	1
cg09303429	0.962368	0.440125	0.147926	-0.096574	1	1
cg09817431	0.897376	0.440159	0.162383	-0.0928011	1	1
cg01484075	0.995519	0.440169	0.211509	-0.0933729	1	1
cg00672936	0.999908	0.440179	-0.359334	-0.090117	1	1
cg04371671	0.555872	0.44023	-0.106229	0.0931278	1	1
cg09384610	0.820652	0.440257	-0.145278	0.0935382	1	1
cg06227841	0.876083	0.440264	0.164493	-0.0941205	1	1
cg18831134	1	0.440266	0.467457	-0.0895184	1	1
cg15505170	0.998995	0.440288	0.217879	-0.094023	1	1
cg00801918	0.745747	0.440394	0.127075	-0.0936362	1	1
cg23279756	0.739915	0.440416	-0.129638	0.0939582	1	1
cg08964563	1	0.44051	0.622606	-0.0899509	1	1
cg19371189	0.730818	0.440512	0.126377	-0.0936847	1	1
cg24552988	0.95668	0.440534	0.180117	-0.0938534	1	1
cg18411108	0.702249	0.44056	-0.12729	0.0928474	1	1
cg08015278	0.574437	0.440585	0.111516	-0.0910167	1	1
cg03898320	0.999891	0.44062	-0.328976	-0.0918771	1	1
cg13696135	0.999983	0.440635	0.298473	-0.0930302	1	1
cg17951713	0.92329	0.440698	-0.189159	0.0911307	1	1
cg03320783	0.996383	0.440737	0.270363	-0.0893658	1	1
cg12480772	0.999977	0.44088	-0.365435	-0.0964914	1	1
cg08229040	0.999998	0.440983	0.469912	0.087199	1	1
cg19730248	0.997829	0.44117	-0.304211	-0.0907243	1	1
cg09913093	0.460216	0.441196	0.096694	-0.0948083	1	1
cg02134819	0.815658	0.441303	0.144622	-0.0923939	1	1
cg00175482	0.931653	0.441314	0.160334	-0.0942782	1	1
cg04738252	0.998784	0.441343	0.194981	-0.0950572	1	1
cg03429152	0.930051	0.441555	0.171681	-0.0935992	1	1
cg21260639	0.988632	0.441634	0.223618	-0.0945094	1	1
cg05812622	0.991077	0.441706	0.204673	-0.0943903	1	1
cg13453374	0.678519	0.441854	-0.12816	0.0946876	1	1
cg20576140	0.553433	0.441939	0.107781	-0.0916608	1	1
cg13097816	0.993329	0.441969	0.199325	-0.0943702	1	1
cg25920535	0.995018	0.442004	0.186646	-0.0942994	1	1
cg06556929	0.709687	0.44201	0.118819	-0.0949221	1	1
cg22938901	0.999996	0.442032	-0.590536	-0.0952691	1	1
cg11445542	0.936855	0.442247	0.157131	-0.0949166	1	1
cg02881186	0.864573	0.442692	0.14646	-0.0945937	1	1
cg12958821	0.693691	0.44271	0.122716	-0.0941114	1	1
cg19101235	0.409263	0.442783	0.0909691	-0.0939066	0.942491	1
cg26537098	1	0.442829	0.617678	0.0920458	1	1
cg21374459	0.997193	0.442894	-0.267135	0.090967	1	1
cg21742836	0.999999	0.442923	0.302815	-0.0950012	1	1
cg22395765	0.611875	0.442974	-0.118324	0.0904141	1	1
cg20868396	0.999111	0.443162	0.280635	-0.0906452	1	1
cg00425678	0.996276	0.443328	0.325625	-0.0921745	1	1
cg27225220	0.478188	0.443421	-0.0971281	0.0925081	1	1
cg23729341	0.999993	0.443512	-0.382491	-0.0908144	1	1
cg04046459	1	0.443555	0.444689	-0.0948326	1	1
cg18665384	0.242609	0.443612	0.0621737	-0.0877243	0.689308	1
cg03779321	0.826204	0.443645	0.147049	-0.0926969	1	1
cg11346901	0.60537	0.443748	0.107594	-0.095792	1	1
cg25814293	0.999776	0.443833	-0.329588	-0.0941905	1	1
cg10036431	0.986929	0.443976	0.22308	-0.0940564	1	1
cg01042907	0.973041	0.44404	0.188609	-0.0947213	1	1
cg27234786	0.697764	0.444052	0.1229	-0.0933862	1	1
cg17908947	0.927279	0.444271	0.169452	-0.0934541	1	1
cg17548913	0.837365	0.444559	0.143929	-0.0949078	1	1
cg00998075	0.999329	0.44465	0.248532	-0.0939205	1	1
cg02465282	0.999964	0.444717	0.445099	-0.0929808	1	1
cg24326021	0.896021	0.444721	0.171039	-0.0917866	1	1
cg04100595	0.806463	0.444849	-0.160272	0.0899236	1	1
cg02348437	0.511858	0.444963	0.101251	-0.0929852	1	1
cg03330979	0.9772	0.444967	-0.186583	0.0930473	1	1
cg12765042	0.792903	0.44501	-0.152344	0.0884598	1	1
cg00854273	1	0.445025	-0.740841	-0.0938301	1	1
cg11971771	0.472556	0.445141	-0.0968704	0.0932433	1	1
cg13250722	0.999924	0.445145	0.315185	-0.0928179	1	1
cg08928675	0.999983	0.445172	-0.314111	-0.0922032	1	1
cg04895369	0.824434	0.445296	0.13983	-0.0947574	1	1
cg25172609	0.84562	0.445309	0.143476	-0.0945062	1	1
cg27178952	0.825449	0.445432	0.144445	-0.0965267	1	1
cg12998183	0.999362	0.445627	0.281512	-0.0963474	1	1
cg09652746	0.999845	0.445751	0.342254	-0.0927872	1	1
cg04050301	1	0.445752	-0.58465	-0.0960326	1	1
cg14699903	0.965454	0.44581	0.176468	-0.0938223	1	1
cg08749465	0.582025	0.445968	0.112624	-0.0917314	1	1
cg05824697	0.999671	0.446026	-0.293071	-0.0930796	1	1
cg18804680	0.897319	0.44606	0.138446	-0.0958594	1	1
cg17552829	0.998179	0.446128	-0.306278	-0.0917472	1	1
cg07655853	0.631425	0.44614	0.116725	-0.0933247	1	1
cg08670247	0.999659	0.446163	0.241594	-0.0944572	1	1
cg10498502	1	0.446176	-0.555909	-0.0941696	1	1
cg01107829	0.998025	0.446188	0.23278	-0.0943744	1	1
cg09150334	0.62613	0.44647	0.113394	-0.0941675	1	1
cg26831409	0.858759	0.446479	0.140329	-0.0956315	1	1
cg08617492	0.996684	0.446483	0.241324	-0.0935787	1	1
cg06050964	0.995676	0.446496	0.221539	-0.0963845	1	1
cg16544010	0.924707	0.446506	0.15586	-0.0953879	1	1
cg21732792	0.919392	0.446557	0.148296	-0.0944765	1	1
cg14300870	0.999331	0.446637	0.223932	-0.0966987	1	1
cg10020179	0.99994	0.446665	0.238709	-0.0885562	1	1
cg19132501	1	0.446677	0.554207	-0.0911385	1	1
cg06794244	1	0.446679	-0.386159	-0.0947816	1	1
cg12386808	0.828991	0.446697	0.142618	-0.0955252	1	1
cg13947735	0.999998	0.446709	0.492598	-0.0896094	1	1
cg10952596	0.999189	0.447128	0.208593	-0.0951127	1	1
cg26120958	0.563248	0.447135	-0.106124	0.0947573	1	1
cg25459558	0.791492	0.447196	-0.157433	0.0936373	1	1
cg16582803	0.890848	0.447327	0.133879	-0.0949422	1	1
cg15301904	0.77571	0.447447	0.125199	-0.09626	1	1
cg13236858	0.995747	0.447464	0.20082	-0.0945493	1	1
cg13714026	0.999926	0.447604	0.318115	-0.0923188	1	1
cg00034300	0.996376	0.447678	0.213629	-0.0941603	1	1
cg12167548	0.304424	0.447766	-0.0669485	0.0901974	0.788039	1
cg15678861	0.990928	0.447794	0.171726	-0.0962603	1	1
cg01286212	0.989462	0.447837	-0.245539	0.0920944	1	1
cg01196158	0.861999	0.447898	-0.163756	0.0908977	1	1
cg17500817	0.999766	0.447899	0.298088	-0.0953743	1	1
cg27148452	0.907758	0.447907	0.151634	-0.0950607	1	1
cg24066052	0.988589	0.44791	0.195125	-0.0959368	1	1
cg25599145	0.999973	0.447951	0.28658	-0.0946501	1	1
cg04731624	0.48684	0.447976	0.0983618	-0.0935846	1	1
cg10096893	0.999995	0.447979	-0.575089	-0.0962528	1	1
cg09248766	0.734903	0.44801	0.130801	-0.0930179	1	1
cg12439555	0.83014	0.448016	0.149541	-0.0935193	1	1
cg22611308	0.701127	0.448019	0.11403	-0.0958654	1	1
cg08453891	0.678272	0.448056	0.114659	-0.0963993	1	1
cg11816059	0.857462	0.44809	0.138671	-0.0957118	1	1
cg19320820	0.999993	0.448114	-0.47831	-0.0901972	1	1
cg03566881	0.624875	0.44812	-0.118962	0.0925105	1	1
cg07361315	0.999945	0.448177	-0.388746	-0.0936799	1	1
cg08544815	0.678052	0.448433	0.118094	-0.0952131	1	1
cg03989397	0.743306	0.448492	0.12685	-0.0948823	1	1
cg16671682	1	0.448524	0.312627	0.0963383	1	1
cg10615521	0.996008	0.4486	0.230823	-0.0937979	1	1
cg03101552	0.998652	0.448669	-0.277602	-0.0923339	1	1
cg09713090	0.848691	0.448721	0.153435	-0.0932086	1	1
cg06680510	0.469754	0.448778	0.0963967	-0.0945244	1	1
cg00873906	0.99989	0.448795	-0.308553	-0.0967529	1	1
cg27206140	0.994395	0.448847	0.287319	0.0905111	1	1
cg21377026	0.857006	0.448974	0.202918	-0.0938601	1	1
cg13330005	0.874978	0.448997	0.137339	-0.0957273	1	1
cg02302089	1	0.449104	-0.310306	-0.0970009	1	1
cg06769572	0.870827	0.449187	0.152521	-0.0953633	1	1
cg14366676	0.656969	0.449191	0.119602	-0.09487	1	1
cg26266041	0.999462	0.449239	0.312265	-0.0920049	1	1
cg17002455	0.837321	0.44936	0.139417	-0.0952579	1	1
cg25659317	0.586308	0.449382	-0.108431	0.0952856	1	1
cg19045353	1	0.449504	0.489087	-0.0895654	1	1
cg15268992	0.999783	0.449514	-0.298834	-0.0891308	1	1
cg00594101	0.685124	0.449517	0.114415	-0.0962217	1	1
cg01965205	0.88177	0.449578	0.14446	-0.0952177	1	1
cg23260717	0.981351	0.449627	0.256965	-0.0971434	1	1
cg23088551	0.666311	0.449821	0.114866	-0.0952995	1	1
cg16032273	0.968966	0.449889	0.167522	-0.0953234	1	1
cg22672717	0.9927	0.450046	0.226504	-0.093804	1	1
cg04918835	1	0.450243	-0.387812	-0.0962127	1	1
cg10020886	0.764476	0.450319	0.13525	-0.0949915	1	1
cg00597918	0.825722	0.45044	0.127924	-0.0963294	1	1
cg21526106	1	0.450441	0.623429	-0.0924062	1	1
cg00428025	0.999829	0.450525	0.290612	-0.0934787	1	1
cg09639405	0.999941	0.450538	0.370113	-0.0925514	1	1
cg03014829	0.741904	0.450563	-0.119467	0.0909359	1	1
cg12655879	0.910074	0.450921	0.143903	-0.0960039	1	1
cg06275417	0.563197	0.450926	0.106639	-0.0949533	1	1
cg00221012	0.673206	0.450975	0.117781	-0.095083	1	1
cg12339752	0.999989	0.450994	0.331376	-0.0950588	1	1
cg18241351	0.748977	0.451045	0.116605	-0.0971426	1	1
cg04003357	1	0.451096	0.455555	-0.0951509	1	1
cg23082269	0.999987	0.451123	0.355013	-0.0931657	1	1
cg11877160	0.712941	0.451199	0.129103	-0.0934793	1	1
cg15288816	0.717192	0.451245	0.117363	-0.0963463	1	1
cg06888746	0.987665	0.451362	-0.339496	0.0937286	1	1
cg11767547	0.980352	0.451386	0.166567	-0.0970915	1	1
cg09404516	0.999999	0.451488	-0.470905	-0.0966019	1	1
cg21079805	0.823332	0.451511	0.160844	-0.0946	1	1
cg08588156	0.94728	0.451529	0.147153	-0.0965527	1	1
cg17178367	0.998966	0.4517	-0.37491	-0.0963019	1	1
cg01664582	0.819133	0.451723	0.131658	-0.0954941	1	1
cg25614935	0.999994	0.451834	0.364381	0.0958989	1	1
cg09539578	0.605348	0.451851	-0.116676	0.0927858	1	1
cg22202689	0.982573	0.451894	0.209875	-0.0939967	1	1
cg12220271	0.724433	0.452005	0.123788	-0.0955401	1	1
cg24173903	0.724409	0.452014	0.129077	-0.0941649	1	1
cg21579239	0.999922	0.45205	-0.376176	-0.0918944	1	1
cg05640560	0.999952	0.452077	-0.394896	-0.0939285	1	1
cg24337829	0.542601	0.452131	0.104072	-0.0951185	1	1
cg23963682	0.986708	0.452163	0.171616	-0.0970967	1	1
cg11346282	0.999525	0.45232	0.327325	-0.0943613	1	1
cg01070399	1	0.452364	0.282562	-0.0954044	1	1
cg04936610	0.972722	0.452383	0.197935	-0.0935906	1	1
cg02731880	0.855203	0.452388	0.168851	-0.0948166	1	1
cg10361005	1	0.452452	-0.412323	-0.0923976	1	1
cg18331348	1	0.452576	-0.364401	-0.0959022	1	1
cg03410790	0.955832	0.452591	0.161281	-0.0955588	1	1
cg17817445	0.986365	0.452618	0.244208	-0.0924326	1	1
cg12456432	0.9837	0.452632	0.188232	-0.0956915	1	1
cg08243496	0.561901	0.452704	0.104388	-0.0963215	1	1
cg06372539	0.999997	0.452746	0.312387	-0.0940762	1	1
cg08318869	0.774754	0.452847	0.126857	-0.0961059	1	1
cg18173058	0.394745	0.452906	-0.0866114	0.0934909	0.921797	1
cg20022869	0.99991	0.453107	0.290834	-0.0943246	1	1
cg14967987	0.999966	0.453266	0.411084	0.0922233	1	1
cg22551578	0.891759	0.453435	-0.194733	0.0908621	1	1
cg20234855	0.879426	0.453744	0.154984	-0.094621	1	1
cg01099825	1	0.453817	-0.748	-0.0947684	1	1
cg21330831	0.984775	0.453823	0.23665	-0.0935585	1	1
cg13159505	1	0.453893	-0.67613	-0.0935525	1	1
cg00591936	0.718174	0.45404	0.125201	-0.0947905	1	1
cg10581625	0.999813	0.454139	0.28157	-0.0947964	1	1
cg17922283	0.664439	0.454145	0.112546	-0.0965666	1	1
cg26347851	0.679203	0.454244	0.114107	-0.0961486	1	1
cg24187101	0.992967	0.454264	0.215061	-0.0957534	1	1
cg03803008	0.999812	0.454356	0.340838	-0.0953398	1	1
cg00753593	0.897926	0.454371	-0.168327	0.0937024	1	1
cg08274234	0.922319	0.454397	-0.171857	0.0955266	1	1
cg01444209	0.599719	0.454398	0.108266	-0.0960594	1	1
cg15078838	0.998225	0.454403	0.320265	-0.0913189	1	1
cg10196026	0.955075	0.454475	0.201649	-0.0936523	1	1
cg16495530	1	0.454586	-0.6343	-0.0965158	1	1
cg24182521	0.999997	0.45467	-0.348262	-0.0948214	1	1
cg07805500	0.99999	0.454801	-0.401931	-0.0879873	1	1
cg23670190	0.655177	0.454825	0.119309	-0.0944137	1	1
cg16704813	0.956537	0.454873	0.203718	-0.0934448	1	1
cg24619605	0.953957	0.455009	0.154024	-0.0963464	1	1
cg08409642	0.756349	0.455067	-0.134064	0.0943313	1	1
cg20806172	0.891118	0.455137	0.139116	-0.096469	1	1
cg08440266	0.999945	0.455246	0.33381	0.0922088	1	1
cg14142249	0.9982	0.455392	0.262625	-0.0955076	1	1
cg14726394	0.986665	0.455531	0.185668	-0.0968635	1	1
cg10831642	0.857946	0.455666	0.142203	-0.0958738	1	1
cg00502444	0.655836	0.455701	0.118828	-0.0944645	1	1
cg09491109	0.977012	0.45571	0.182163	-0.0952616	1	1
cg02629586	0.998851	0.455722	0.28928	-0.0909084	1	1
cg24382627	0.999832	0.455726	-0.31764	-0.0944349	1	1
cg19138585	1	0.455785	-0.339898	-0.0981553	1	1
cg10032132	1	0.455997	0.341794	-0.0958516	1	1
cg26842125	0.999505	0.456025	-0.348814	-0.0923752	1	1
cg00630794	0.580908	0.456085	-0.109938	0.0950486	1	1
cg18647570	1	0.45609	0.559501	0.0926611	1	1
cg11751606	0.553098	0.456154	-0.10773	0.093634	1	1
cg08278462	0.996187	0.456157	0.198208	-0.0965932	1	1
cg26264232	0.756276	0.456199	-0.137353	0.0947611	1	1
cg07438246	0.999424	0.456223	0.265163	-0.0957746	1	1
cg15906055	0.684817	0.456369	0.11394	-0.0968984	1	1
cg03278861	0.998074	0.456431	-0.313281	-0.091604	1	1
cg09811076	0.984703	0.456451	0.185982	-0.0961763	1	1
cg25482739	0.690849	0.456461	0.115164	-0.0967662	1	1
cg22862208	0.999701	0.456494	0.285432	-0.0949912	1	1
cg27455606	0.965798	0.456498	0.18353	-0.0950296	1	1
cg23886671	0.888163	0.456544	0.147367	-0.0957712	1	1
cg21102668	0.999945	0.456649	-0.299064	0.0954743	1	1
cg27546012	0.850741	0.456717	0.14679	-0.0967383	1	1
cg21654968	0.996475	0.456773	0.21455	-0.095275	1	1
cg00514535	0.999885	0.456788	0.372837	0.0928433	1	1
cg18525873	0.998943	0.456818	0.209908	-0.0959064	1	1
cg08348121	0.999945	0.456867	0.310134	-0.0948445	1	1
cg04064009	0.834254	0.457039	0.134252	-0.0966224	1	1
cg09885034	0.999981	0.457132	0.305453	-0.0955278	1	1
cg19771746	1	0.457181	-0.605797	-0.0945488	1	1
cg18603104	0.592398	0.457217	0.111358	-0.0945815	1	1
cg06139706	1	0.457237	-0.410288	-0.096415	1	1
cg06089468	0.989846	0.457248	0.228645	-0.0961529	1	1
cg08838158	0.906464	0.45732	-0.16468	0.0941872	1	1
cg10287123	0.990927	0.457353	0.25277	-0.0900096	1	1
cg12823804	0.98231	0.457435	0.156631	-0.0975195	1	1
cg10465949	0.768233	0.457569	0.123471	-0.0963865	1	1
cg22370233	0.653207	0.457642	0.124398	-0.0931012	1	1
cg04136045	0.939991	0.457681	0.187944	-0.0949787	1	1
cg01841415	0.814677	0.457748	0.130889	-0.0964409	1	1
cg10773224	0.939754	0.457826	0.171727	-0.0965121	1	1
cg04247152	0.985664	0.45789	-0.236494	0.0924567	1	1
cg25826173	0.651249	0.457967	0.122086	-0.0951109	1	1
cg27256213	0.607368	0.458001	0.110042	-0.0951625	1	1
cg03319195	0.951876	0.458083	0.203386	-0.0932195	1	1
cg00103075	0.655791	0.458206	0.119979	-0.0947526	1	1
cg01811153	0.999935	0.458431	0.298722	-0.0933767	1	1
cg07783102	0.908017	0.458539	0.1619	-0.0957359	1	1
cg12378055	1	0.45854	0.597181	-0.0963186	1	1
cg21937061	0.97875	0.458636	0.237219	-0.0936758	1	1
cg01738251	0.995684	0.458642	-0.179218	0.0965614	1	1
cg23384708	1	0.458688	0.494034	-0.0926514	1	1
cg25551273	0.752597	0.458786	0.137871	-0.0939809	1	1
cg08884362	1	0.458864	0.461111	-0.0955682	1	1
cg15606779	0.971772	0.458875	0.164696	-0.096389	1	1
cg10524265	0.989365	0.458996	0.257671	-0.0958309	1	1
cg18963913	0.998098	0.459061	0.302736	-0.0929726	1	1
cg05105832	1	0.459067	-0.567775	-0.0942452	1	1
cg18301410	0.856629	0.459092	0.137852	-0.0964328	1	1
cg02364826	1	0.459198	0.53103	-0.0954127	1	1
cg05723902	0.687998	0.459241	0.120819	-0.0956185	1	1
cg14279641	0.634883	0.459292	0.118909	-0.0941739	1	1
cg20140333	1	0.459312	-0.396952	-0.096336	1	1
cg14450972	0.912219	0.459333	0.187174	-0.0933224	1	1
cg22224040	0.98603	0.459368	0.297609	0.0944342	1	1
cg07484528	0.999952	0.459473	-0.321502	-0.0950707	1	1
cg24878170	0.997063	0.459612	0.286672	-0.0957148	1	1
cg00534318	1	0.459741	-0.36985	-0.0972028	1	1
cg15695045	0.661416	0.459814	0.122262	-0.0941623	1	1
cg04849770	0.967784	0.459815	0.180048	-0.0952598	1	1
cg11624254	0.583679	0.459854	0.112582	-0.0940188	1	1
cg18696495	1	0.460003	0.351648	0.0969475	1	1
cg24135357	0.809641	0.460063	0.12591	-0.0971605	1	1
cg15749661	0.988314	0.460097	0.215672	-0.095678	1	1
cg04517196	0.988975	0.460167	0.172476	-0.096732	1	1
cg05034654	0.96616	0.460214	0.176562	-0.0959767	1	1
cg12195314	0.858195	0.460255	0.146558	-0.0954447	1	1
cg06952310	0.999878	0.460301	0.309678	-0.0952211	1	1
cg00588694	1	0.460347	-0.462424	-0.095538	1	1
cg07455504	0.999236	0.460503	0.310661	-0.0952529	1	1
cg02469909	0.918959	0.460557	-0.184431	0.0943712	1	1
cg09983028	0.950868	0.460659	0.187039	-0.0955132	1	1
cg07383652	0.998862	0.460671	-0.354913	-0.0919164	1	1
cg16946894	0.999584	0.460764	0.33601	-0.0936308	1	1
cg22187125	0.964959	0.460818	0.188919	-0.0961232	1	1
cg06273398	0.999998	0.460849	0.287221	-0.0969034	1	1
cg01421119	1	0.46089	0.445325	0.0961047	1	1
cg05681810	0.999957	0.460974	0.331398	0.0951009	1	1
cg17630596	0.680195	0.461074	0.119262	-0.095661	1	1
cg07819162	0.509255	0.461222	0.101332	-0.0928098	1	1
cg02774128	0.89206	0.46129	0.160265	-0.0951894	1	1
cg04527432	0.976171	0.461432	0.217728	-0.0965086	1	1
cg22702243	0.511396	0.461596	-0.101694	0.092059	1	1
cg26773607	0.954139	0.461647	0.216644	-0.0946989	1	1
cg27268742	0.736377	0.461946	0.12746	-0.0959267	1	1
cg17616967	1	0.462052	-0.752879	-0.095769	1	1
cg04094384	0.555328	0.462145	0.104013	-0.0969002	1	1
cg03494529	0.951354	0.462168	0.196335	-0.094476	1	1
cg19101513	0.87281	0.462235	0.144062	-0.0962824	1	1
cg04865998	1	0.462462	0.338976	0.0976631	1	1
cg13288863	0.99988	0.462608	0.306483	-0.096805	1	1
cg20829834	1	0.462624	-0.443756	-0.0949637	1	1
cg04714188	0.951687	0.462653	0.158224	-0.0966817	1	1
cg13939967	0.999864	0.462762	0.282808	-0.0952606	1	1
cg07384001	1	0.462809	-0.494378	-0.0958979	1	1
cg07845760	0.90633	0.462845	0.155983	-0.0959648	1	1
cg21516500	0.99871	0.462956	0.219795	-0.0971376	1	1
cg06012263	0.37671	0.463019	-0.0826625	0.0946176	0.896204	1
cg07533016	0.999999	0.46307	0.297755	-0.0956469	1	1
cg24217729	0.830854	0.463155	0.13494	-0.096731	1	1
cg21124603	1	0.463184	-0.443807	-0.094573	1	1
cg02082699	0.926911	0.463277	0.154217	-0.096715	1	1
cg14407819	0.991558	0.463277	0.204974	-0.0959838	1	1
cg11649715	0.99406	0.463291	-0.306442	-0.0940514	1	1
cg11779867	0.995496	0.463478	0.18771	-0.0977914	1	1
cg10116178	0.80727	0.463528	0.134496	-0.0967753	1	1
cg05126171	0.830514	0.463586	0.13387	-0.0969726	1	1
cg08564487	0.999998	0.463641	0.411796	0.0948526	1	1
cg11884933	0.999999	0.463869	-0.624892	-0.0967351	1	1
cg16174779	0.999728	0.463896	0.315792	-0.0969648	1	1
cg01547809	0.685684	0.463915	0.123052	-0.0960885	1	1
cg23909173	0.871225	0.464172	0.148503	-0.096141	1	1
cg13300670	0.998744	0.464189	0.235114	-0.0963094	1	1
cg02412100	1	0.46425	-0.332836	-0.0976963	1	1
cg04688366	0.954348	0.464328	0.173392	-0.0964656	1	1
cg24675922	0.994919	0.464484	0.2761	-0.0954646	1	1
cg15734357	0.915433	0.464603	0.155901	-0.096332	1	1
cg07303577	0.997058	0.464696	0.288827	-0.095595	1	1
cg23225103	0.782543	0.46489	0.136661	-0.0927831	1	1
cg00182635	0.93383	0.465241	0.16574	-0.0971769	1	1
cg18233010	0.921144	0.465328	0.167858	-0.0959309	1	1
cg03135983	0.786869	0.465382	0.143665	-0.0950566	1	1
cg08607001	0.323133	0.465411	0.0738486	-0.0957103	0.815587	1
cg07916085	0.999776	0.465522	-0.307536	-0.094496	1	1
cg12941644	0.703999	0.465569	0.118414	-0.0970946	1	1
cg22607375	1	0.465614	0.555832	-0.095533	1	1
cg00449577	0.688087	0.465863	0.123908	-0.0968384	1	1
cg20045250	0.460882	0.465988	-0.0956551	0.095042	1	1
cg13904134	0.990961	0.466024	0.261166	-0.0961502	1	1
cg18181492	0.696757	0.466046	0.116132	-0.0972853	1	1
cg16335827	0.998388	0.466162	0.26901	-0.0947428	1	1
cg02614617	0.763307	0.466246	-0.146506	0.094915	1	1
cg06571226	0.422784	0.466484	-0.0850228	0.0943479	0.960203	1
cg00668150	0.498467	0.46661	0.0996956	-0.0936396	1	1
cg23548374	0.954091	0.466927	0.15032	-0.0972876	1	1
cg06778633	0.973618	0.467049	0.184637	-0.0963862	1	1
cg08998189	0.9728	0.467079	0.169407	-0.0977791	1	1
cg01183109	0.890157	0.467171	0.141051	-0.0973079	1	1
cg09279763	0.981048	0.467179	-0.270608	-0.0933888	1	1
cg21988244	0.482301	0.467289	-0.0967313	0.0951206	1	1
cg05596552	0.912811	0.467316	0.142907	-0.0971224	1	1
cg00412514	1	0.467381	-0.476698	0.0952564	1	1
cg23749353	1	0.467576	-0.384012	-0.0983706	1	1
cg11616753	0.613282	0.467717	0.114834	-0.0952487	1	1
cg02000957	0.67144	0.467764	0.114084	-0.0973894	1	1
cg11335323	0.999746	0.467897	0.235192	-0.0971756	1	1
cg01357591	0.996302	0.467921	-0.309526	-0.0917843	1	1
cg01896102	0.999687	0.467996	0.297259	-0.0955952	1	1
cg01114441	0.966037	0.468081	0.220728	-0.0965873	1	1
cg00633323	0.709083	0.468116	0.120355	-0.0971445	1	1
cg13161259	0.54294	0.468223	0.106353	-0.0951369	1	1
cg07628717	0.97259	0.468245	0.254354	-0.0964255	1	1
cg13905211	1	0.468412	-0.573133	-0.0970502	1	1
cg10443873	0.727566	0.468416	0.123954	-0.0963616	1	1
cg01823708	0.59728	0.468781	0.113783	-0.0953338	1	1
cg05473692	0.809511	0.468812	0.144638	-0.0970013	1	1
cg04583339	0.904896	0.468844	0.146963	-0.0982048	1	1
cg08238418	1	0.468896	0.514579	-0.0966183	1	1
cg11503550	1	0.468897	-0.361091	-0.0976339	1	1
cg20262330	0.636956	0.469	-0.11918	0.09534	1	1
cg27619457	0.999868	0.469183	0.312194	-0.0960098	1	1
cg04643822	0.845497	0.469333	-0.146688	0.0964702	1	1
cg09169320	0.667649	0.469361	-0.122804	0.0963238	1	1
cg27319530	0.996856	0.469621	0.194323	-0.0976104	1	1
cg00720451	0.519177	0.469681	0.101835	-0.0970707	1	1
cg14462065	0.943449	0.469702	0.171287	-0.0964024	1	1
cg23301367	0.994024	0.469752	0.217342	-0.0965092	1	1
cg26246731	0.96149	0.469839	0.21241	-0.0971918	1	1
cg22841667	0.946849	0.469907	0.194844	-0.0954698	1	1
cg03657616	0.996811	0.470027	-0.248637	0.0961197	1	1
cg22038801	0.954054	0.470062	0.151606	-0.0975533	1	1
cg04055211	0.998341	0.470109	0.212584	-0.0979561	1	1
cg14558406	0.881061	0.470128	0.134973	-0.0982667	1	1
cg05170205	0.567799	0.470145	0.10494	-0.0977661	1	1
cg11502375	0.998787	0.470236	0.28254	-0.0960646	1	1
cg22878535	0.997991	0.470713	0.296208	0.0957104	1	1
cg06652686	0.936705	0.470727	-0.209486	0.0951385	1	1
cg25291342	0.949876	0.470848	0.160318	-0.0974836	1	1
cg06853489	0.607764	0.471079	-0.118349	0.0933435	1	1
cg26670658	0.851949	0.471101	0.138763	-0.0972842	1	1
cg21267497	0.999998	0.471131	-0.586526	-0.0985611	1	1
cg04185991	0.999999	0.471156	0.470129	-0.0953639	1	1
cg20805920	1	0.471208	0.500322	-0.096288	1	1
cg12763523	0.999805	0.471229	-0.250304	0.0977248	1	1
cg00173659	0.657805	0.47123	-0.116152	0.0971617	1	1
cg18550476	0.701274	0.471295	0.13611	-0.0953246	1	1
cg13494826	0.704676	0.471364	0.119112	-0.0971573	1	1
cg17472152	0.75001	0.471402	-0.13231	0.096864	1	1
cg26254131	0.963265	0.471404	0.183846	-0.0969909	1	1
cg00576433	0.981201	0.471458	0.21069	-0.096298	1	1
cg15782548	0.971346	0.47148	0.170546	-0.0967238	1	1
cg13992684	0.412419	0.471571	0.0830497	-0.0945876	0.9468	1
cg27205928	0.999991	0.471623	0.457768	0.0948747	1	1
cg11987780	0.838128	0.471634	0.158902	-0.0955849	1	1
cg08987251	0.988691	0.471694	-0.22904	0.0961366	1	1
cg08844770	0.802279	0.471793	0.144076	-0.0963223	1	1
cg05062618	0.999936	0.471841	-0.338299	-0.0947634	1	1
cg05970215	0.999999	0.471854	-0.393305	-0.0967327	1	1
cg07080050	0.500063	0.471871	-0.100007	0.0965256	1	1
cg07630162	0.892476	0.471887	0.154174	-0.0970456	1	1
cg26982601	0.999923	0.471894	0.309319	-0.0954048	1	1
cg06678147	0.998775	0.471942	-0.354545	-0.0984019	1	1
cg25538183	0.810164	0.471972	0.154433	-0.0950301	1	1
cg09332604	0.84426	0.47221	0.161079	-0.0974792	1	1
cg06449729	0.555828	0.472236	-0.108189	0.0960232	1	1
cg27471261	0.953748	0.472307	0.159983	-0.097287	1	1
cg18941322	0.999967	0.472457	-0.320151	0.0965264	1	1
cg27266073	0.99947	0.472463	0.250551	-0.097876	1	1
cg18960324	1	0.472753	-0.547857	-0.0974024	1	1
cg00199549	0.994232	0.472763	0.279872	-0.0968005	1	1
cg27208536	0.996304	0.472794	0.278313	-0.0959332	1	1
cg10595052	0.999979	0.472849	-0.297365	0.09832	1	1
cg13043138	0.937484	0.472909	0.133345	-0.0980021	1	1
cg17370412	0.719326	0.47298	-0.127197	0.0966145	1	1
cg03303269	0.421913	0.473563	-0.0871785	0.0967609	0.959083	1
cg04685276	0.933302	0.473592	0.156273	-0.0976029	1	1
cg21876424	0.997198	0.473595	0.183699	-0.0984538	1	1
cg04556210	0.814004	0.473785	0.143996	-0.096615	1	1
cg00781658	1	0.473858	-0.419587	-0.0985542	1	1
cg05175964	0.671332	0.473968	0.11579	-0.097674	1	1
cg22927076	0.9792	0.474093	0.187655	-0.0969005	1	1
cg13098091	0.915283	0.474117	0.147743	-0.0976582	1	1
cg19056791	0.999927	0.474242	0.298805	-0.0962796	1	1
cg21006031	0.834058	0.474401	-0.146456	0.0971424	1	1
cg03961389	0.504822	0.474413	0.100603	-0.0969098	1	1
cg23913995	0.799336	0.474452	-0.145165	0.0967717	1	1
cg23104677	0.709492	0.474605	0.120623	-0.0976633	1	1
cg01951916	0.999999	0.474613	-0.418839	-0.0969814	1	1
cg17433144	0.999984	0.474643	-0.36255	-0.095637	1	1
cg06087424	0.810347	0.474696	0.135264	-0.0980506	1	1
cg14960882	0.974525	0.474725	0.177899	-0.0973808	1	1
cg16518729	0.976392	0.474789	-0.211491	0.0955537	1	1
cg11342678	0.998857	0.474831	0.212192	-0.0979031	1	1
cg11086127	0.999995	0.474924	-0.381796	-0.0966316	1	1
cg17413625	0.736134	0.475058	0.12203	-0.0977737	1	1
cg14262884	0.999747	0.475078	0.333956	0.096226	1	1
cg06975395	1	0.475079	0.477124	-0.0962203	1	1
cg00242965	0.536477	0.475186	-0.105341	0.0961543	1	1
cg11342921	0.999918	0.475353	0.268157	-0.0974618	1	1
cg12211161	0.763767	0.475383	0.123295	-0.0980168	1	1
cg03465955	0.799129	0.47539	0.135455	-0.0979536	1	1
cg15673536	0.999977	0.475674	0.400972	-0.0964489	1	1
cg18758130	1	0.475721	-0.34757	-0.0980963	1	1
cg21274440	0.661434	0.475818	0.119736	-0.0969768	1	1
cg12754808	0.51724	0.475846	0.10181	-0.0975174	1	1
cg25393465	0.999461	0.475859	0.341412	-0.0970608	1	1
cg01539568	0.999999	0.4759	-0.458542	-0.0962391	1	1
cg03885975	0.944295	0.476083	0.143597	-0.0977877	1	1
cg20778731	1	0.476084	-0.617426	-0.0974659	1	1
cg13343928	0.738875	0.476187	0.119525	-0.0983909	1	1
cg16168684	0.999888	0.476319	0.273281	-0.0985285	1	1
cg02998673	0.978279	0.476563	0.175453	-0.0976047	1	1
cg23236165	0.892644	0.476602	0.146555	-0.0978662	1	1
cg12242450	0.908711	0.476662	0.158116	-0.0980767	1	1
cg05956518	0.999889	0.47682	0.247154	-0.0975404	1	1
cg07993637	0.84432	0.476848	0.138252	-0.0976764	1	1
cg09666051	1	0.476873	0.439312	-0.096555	1	1
cg24557546	0.456425	0.476903	0.0954382	-0.0974309	1	1
cg27636432	0.999996	0.476927	-0.54873	-0.0977232	1	1
cg10442325	0.99478	0.47698	0.195701	-0.0982842	1	1
cg00972922	0.608745	0.476997	-0.12045	0.0963715	1	1
cg16740569	0.836869	0.477043	0.134519	-0.0986162	1	1
cg18765834	0.772388	0.477371	0.125956	-0.0980873	1	1
cg03144319	0.995663	0.477481	0.242111	-0.0977185	1	1
cg17530822	0.64707	0.4776	0.116484	-0.0976367	1	1
cg14499058	0.999999	0.477618	-0.31971	0.0979519	1	1
cg27151677	0.58391	0.477654	0.10763	-0.0979852	1	1
cg18446336	0.988231	0.477811	-0.27943	-0.0956506	1	1
cg17848003	0.999288	0.478114	0.325463	-0.0979753	1	1
cg09609116	0.85831	0.478164	0.168181	-0.0964552	1	1
cg03131097	0.999738	0.478224	0.220161	-0.098142	1	1
cg06905511	0.757092	0.478261	-0.151419	0.0940114	1	1
cg26711180	0.98505	0.478355	0.215631	-0.0965462	1	1
cg16980245	0.601476	0.478374	0.109658	-0.0975056	1	1
cg13306478	0.860552	0.478375	0.147857	-0.0976554	1	1
cg13199296	0.64402	0.47845	0.111803	-0.0984762	1	1
cg06843955	0.999873	0.478557	0.240879	-0.0977684	1	1
cg27178677	0.630398	0.478683	0.114118	-0.0978183	1	1
cg01774475	0.777224	0.478777	0.125871	-0.0977603	1	1
cg06873357	0.999774	0.478787	0.266554	-0.0975688	1	1
cg18012316	0.994031	0.478874	0.217602	-0.0975439	1	1
cg08391020	0.99977	0.479061	0.281865	-0.0979237	1	1
cg26723847	0.999935	0.479183	-0.423814	-0.0981747	1	1
cg06806210	0.576587	0.479314	0.109584	-0.0960824	1	1
cg27124808	0.999976	0.479369	0.280216	-0.0976513	1	1
cg27642112	0.999642	0.479377	0.264189	-0.0972525	1	1
cg01377061	0.903487	0.47941	0.140168	-0.0985512	1	1
cg07445742	0.999999	0.479674	-0.76955	-0.0981064	1	1
cg21679625	0.536083	0.479758	0.105898	-0.0961387	1	1
cg15318176	0.989002	0.479778	0.198056	-0.0980996	1	1
cg00743512	0.977274	0.47982	0.241604	-0.096964	1	1
cg25667798	0.603453	0.479917	0.11622	-0.096696	1	1
cg21494282	0.9305	0.480005	0.143453	-0.0984572	1	1
cg00432454	0.99119	0.480067	0.174268	-0.0986046	1	1
cg14530764	0.910868	0.48008	0.135859	-0.0985242	1	1
cg23293975	0.501774	0.480103	0.100158	-0.098082	1	1
cg16367786	0.999982	0.48011	0.393895	-0.0968379	1	1
cg18402516	0.95613	0.480209	0.192537	-0.0972798	1	1
cg26497342	0.914406	0.480319	0.138256	-0.0985895	1	1
cg24163129	0.989297	0.480409	0.197569	-0.0985547	1	1
cg08976342	0.99971	0.480435	0.256281	-0.0980187	1	1
cg20561509	0.996006	0.480455	0.252825	-0.0964301	1	1
cg20253238	0.796517	0.480463	0.131672	-0.0983091	1	1
cg03208974	0.898697	0.48059	0.177326	-0.0979973	1	1
cg09465019	0.748083	0.480797	0.142544	-0.0968485	1	1
cg09353985	0.795183	0.48088	0.155197	-0.0985601	1	1
cg09574899	0.896733	0.480952	0.237009	-0.0988674	1	1
cg20055581	0.999018	0.481007	-0.296277	-0.0971359	1	1
cg02816678	0.842768	0.481234	0.11992	-0.0990762	1	1
cg21669679	0.769705	0.481268	-0.138322	0.0978462	1	1
cg01325270	0.999981	0.481496	0.269273	-0.0983811	1	1
cg11454936	0.999987	0.481523	0.323589	-0.0978211	1	1
cg13492223	0.870463	0.481584	0.154364	-0.0978237	1	1
cg06145862	0.535243	0.481598	0.103653	-0.0980516	1	1
cg12909670	0.903812	0.481702	0.149703	-0.0983468	1	1
cg21386090	0.999116	0.481756	0.363222	-0.0989402	1	1
cg23597444	0.753715	0.481811	0.117042	-0.098832	1	1
cg13936070	1	0.481875	-0.388122	-0.098447	1	1
cg13720163	1	0.481945	0.422957	-0.0977427	1	1
cg25020850	1	0.482045	0.411806	-0.0974941	1	1
cg00824087	0.999372	0.482054	0.24049	-0.0981985	1	1
cg12539258	0.991558	0.482272	0.193906	-0.0982802	1	1
cg02506753	0.823686	0.482274	0.133484	-0.0985121	1	1
cg03451178	0.538748	0.48229	0.105769	-0.0971109	1	1
cg05904914	0.970606	0.482311	0.18721	-0.0980992	1	1
cg15395560	0.510197	0.482335	0.100936	-0.0982083	1	1
cg02872914	1	0.482359	0.521432	-0.0980861	1	1
cg27599211	0.998982	0.48241	-0.285834	0.0980245	1	1
cg04180113	0.564847	0.482471	0.105692	-0.0987891	1	1
cg05490864	0.726743	0.482471	0.126712	-0.0983264	1	1
cg16431352	0.999915	0.482609	0.276302	-0.0976167	1	1
cg00290637	0.738184	0.48269	-0.124495	0.098243	1	1
cg15456821	0.968149	0.482852	0.158944	-0.0983599	1	1
cg24144728	0.633106	0.48295	0.117668	-0.097778	1	1
cg09228646	0.999771	0.483038	0.290449	-0.0975059	1	1
cg00696983	0.9427	0.483297	0.153557	-0.098707	1	1
cg24300644	0.998584	0.483343	0.263891	-0.098701	1	1
cg04425710	0.651082	0.483345	0.117776	-0.0981479	1	1
cg02799411	0.975382	0.483363	-0.208974	0.0973756	1	1
cg19772886	0.994231	0.483474	0.213305	-0.0987892	1	1
cg11736739	0.977384	0.483494	0.172161	-0.0983992	1	1
cg12939236	1	0.483542	-0.451417	-0.0984642	1	1
cg09381230	0.935509	0.483543	-0.200759	0.0972101	1	1
cg24385016	0.999856	0.484097	0.307418	-0.098052	1	1
cg02846570	0.670783	0.484138	0.117111	-0.0983671	1	1
cg12957442	0.99998	0.484184	-0.32613	0.0978388	1	1
cg18859711	0.60992	0.484325	0.116268	-0.097586	1	1
cg19795150	0.863779	0.484395	0.157039	-0.0979783	1	1
cg11063403	0.61802	0.484511	0.112957	-0.0983352	1	1
cg06643679	1	0.484669	0.524266	-0.0978694	1	1
cg04772319	0.959856	0.48473	-0.179244	0.098401	1	1
cg06485139	0.799501	0.484782	0.131032	-0.0987333	1	1
cg23732483	0.69101	0.484808	0.13074	-0.0979099	1	1
cg01408989	0.772014	0.484815	0.126292	-0.0987722	1	1
cg01395330	0.400274	0.484824	0.0893587	-0.0981479	0.929557	1
cg14184614	0.999987	0.484831	0.293827	0.0985644	1	1
cg11041016	0.999945	0.484892	-0.355953	-0.0978594	1	1
cg09531219	0.976458	0.484901	0.183062	-0.0988766	1	1
cg24109093	0.999998	0.484957	0.420527	0.0978952	1	1
cg08259261	0.887733	0.485078	-0.161942	0.0986894	1	1
cg11192191	0.637033	0.485083	0.112056	-0.098696	1	1
cg12880727	0.999228	0.4851	0.215399	-0.0988238	1	1
cg13358636	0.659929	0.485124	-0.12241	0.0981578	1	1
cg16677845	0.977756	0.485146	0.169051	-0.098734	1	1
cg13132488	0.999854	0.485183	0.293272	-0.0986524	1	1
cg05741102	0.828463	0.485363	0.140579	-0.0984519	1	1
cg26056166	0.62451	0.485447	0.109682	-0.098946	1	1
cg02448796	0.459307	0.485668	-0.0953033	0.0982305	1	1
cg15154701	1	0.485747	0.529258	-0.0989405	1	1
cg05044778	0.87919	0.485838	0.148493	-0.09855	1	1
cg06882639	0.999269	0.485848	0.281502	-0.0986378	1	1
cg16244770	0.86738	0.485868	0.14662	-0.0989599	1	1
cg00203658	1	0.485882	0.502471	0.0981956	1	1
cg22266107	0.999997	0.485885	-0.429045	-0.0973189	1	1
cg03239682	0.998127	0.486183	0.248131	-0.0985781	1	1
cg11847636	0.999945	0.48621	-0.297904	-0.097899	1	1
cg05719838	0.925164	0.48626	0.149635	-0.0988612	1	1
cg16773369	0.779204	0.486364	0.125797	-0.098915	1	1
cg27422468	0.999345	0.486436	-0.307248	-0.0980284	1	1
cg06624043	0.847242	0.486511	0.18463	-0.0982034	1	1
cg07036235	0.996669	0.486548	0.248825	-0.0982685	1	1
cg14034519	0.999999	0.486614	0.362245	0.0984431	1	1
cg21207436	0.999944	0.486658	0.241281	-0.0988296	1	1
cg16654102	0.870383	0.486665	-0.154492	0.0983606	1	1
cg23138978	0.999648	0.48669	-0.380076	-0.0975649	1	1
cg02625222	0.780081	0.486814	0.147123	-0.097378	1	1
cg00202333	1	0.486853	-0.772613	-0.098828	1	1
cg05219896	0.999926	0.486973	0.358551	-0.0977712	1	1
cg01660930	0.999997	0.487044	-0.407844	-0.0982205	1	1
cg08130912	0.999942	0.48729	-0.441901	-0.0992222	1	1
cg21055839	0.85755	0.487332	0.150406	-0.0983528	1	1
cg26899367	0.999233	0.487416	0.215222	-0.0988435	1	1
cg05783080	0.865111	0.487557	0.147007	-0.0981705	1	1
cg05041265	0.999814	0.487603	0.255489	-0.0989749	1	1
cg01923894	0.998112	0.487624	0.235236	-0.0988949	1	1
cg18956271	0.999999	0.487852	0.382196	-0.0987489	1	1
cg25384702	0.974513	0.487957	0.230724	-0.0984929	1	1
cg01930756	0.803849	0.488265	0.139387	-0.0985833	1	1
cg22506695	0.656573	0.488273	-0.119553	0.098477	1	1
cg11987429	0.447244	0.48831	0.0942759	-0.0986789	0.992072	1
cg07713411	0.566282	0.488342	-0.108361	0.098581	1	1
cg03773413	0.999648	0.488349	-0.331423	-0.0982515	1	1
cg15008071	0.615916	0.488589	0.114488	-0.0987053	1	1
cg01214788	0.858208	0.4887	0.152869	-0.0985882	1	1
cg07473340	1	0.488797	-0.410975	-0.0988651	1	1
cg05332446	1	0.488997	-0.405745	-0.0981053	1	1
cg08862540	1	0.489002	0.55955	-0.0981262	1	1
cg11232281	0.999782	0.48904	0.34018	-0.0980487	1	1
cg18272536	0.998946	0.489087	0.264308	-0.0986593	1	1
cg09913284	0.999893	0.489151	0.38399	-0.0989661	1	1
cg17901093	0.953244	0.489196	0.157634	-0.0990832	1	1
cg22022798	0.739188	0.489264	-0.133288	0.0985734	1	1
cg23396432	1	0.489379	-0.406153	-0.099357	1	1
cg27216779	1	0.489476	0.484585	-0.0981709	1	1
cg03714522	0.522542	0.489543	0.103195	-0.0984747	1	1
cg27125631	0.727836	0.489627	0.123464	-0.0990697	1	1
cg08840298	0.999998	0.489648	-0.402307	-0.0986135	1	1
cg03178543	0.928415	0.489692	0.160893	-0.0994399	1	1
cg01121965	0.998938	0.489962	-0.310944	-0.0984622	1	1
cg00073751	0.999999	0.490051	0.42066	-0.0986115	1	1
cg15518113	0.999981	0.490075	0.375745	-0.0985248	1	1
cg00416873	0.995266	0.490167	0.224087	-0.0988732	1	1
cg27315109	0.963457	0.490232	0.218346	-0.0991004	1	1
cg27058898	0.932893	0.490296	0.177424	-0.0992362	1	1
cg08981606	0.568858	0.490341	0.105917	-0.0990321	1	1
cg20943353	0.543285	0.490347	0.108152	-0.0979904	1	1
cg15978937	0.999774	0.490547	0.277822	-0.0990331	1	1
cg06046739	0.779597	0.490637	0.133726	-0.0978946	1	1
cg22581811	0.99998	0.49065	0.343136	-0.0988973	1	1
cg01514843	0.9992	0.490683	0.281247	-0.0990909	1	1
cg26574680	0.385999	0.490721	-0.0835875	0.098743	0.909575	1
cg17714799	1	0.490799	-0.382211	-0.0992235	1	1
cg09683385	0.696697	0.490908	0.119058	-0.0990485	1	1
cg25853940	0.759988	0.491015	0.133188	-0.0991165	1	1
cg12215332	0.999999	0.491077	0.301232	-0.0991981	1	1
cg20338466	0.738089	0.491163	0.121203	-0.0991482	1	1
cg27531986	0.999794	0.491177	0.431098	0.0985728	1	1
cg05682482	0.460363	0.491183	0.0951536	-0.0981539	1	1
cg15236196	0.999924	0.491405	0.307808	-0.099049	1	1
cg18361418	0.995901	0.491573	0.255916	-0.0989521	1	1
cg24879170	0.869263	0.491585	0.141573	-0.099235	1	1
cg25029194	0.919867	0.491592	0.174954	-0.0991764	1	1
cg09161738	0.98348	0.491604	0.17069	-0.0992208	1	1
cg08264511	0.947154	0.491657	-0.187645	0.0988925	1	1
cg26165146	1	0.491739	0.545625	-0.0986266	1	1
cg06825478	1	0.491779	0.51669	0.0988316	1	1
cg13873263	0.927915	0.491811	0.176339	-0.0989822	1	1
cg13863076	1	0.49189	0.485508	0.0987822	1	1
cg05889696	0.99999	0.491947	0.359423	-0.0989828	1	1
cg15920124	0.986933	0.492128	0.197526	-0.099518	1	1
cg06574139	0.668863	0.492226	0.120614	-0.0993355	1	1
cg09363586	0.471194	0.492247	0.0950837	-0.0986012	1	1
cg01993645	0.9855	0.492252	0.187657	-0.099267	1	1
cg23806773	0.972375	0.492324	0.201841	-0.0995405	1	1
cg01940713	0.988571	0.492656	0.223125	-0.0990138	1	1
cg03812187	0.999997	0.49271	-0.289948	-0.0992958	1	1
cg09553232	0.888433	0.492748	0.145855	-0.0994098	1	1
cg12740337	0.479825	0.492826	-0.0977875	0.0992434	1	1
cg24902248	0.689252	0.492992	0.128199	-0.0989356	1	1
cg12904807	0.999993	0.493061	-0.386019	-0.0992689	1	1
cg07787187	0.985338	0.493181	0.176474	-0.0992563	1	1
cg15279657	0.838833	0.493321	0.142071	-0.0993542	1	1
cg04089240	0.655233	0.493352	0.114991	-0.0994424	1	1
cg13583866	0.975445	0.493459	0.184834	-0.0992842	1	1
cg15757838	0.994336	0.493684	0.229353	-0.0993311	1	1
cg18223289	0.901428	0.493779	0.158998	-0.0993707	1	1
cg22278224	0.99876	0.493992	0.234383	-0.0995652	1	1
cg25596796	1	0.494069	-0.343027	-0.0998118	1	1
cg01236347	0.674563	0.494084	0.118842	-0.0994527	1	1
cg09135986	0.696764	0.494087	0.120823	-0.0993418	1	1
cg08354137	0.981934	0.494183	0.210515	-0.0992954	1	1
cg02321771	0.681179	0.494194	0.112939	-0.0996097	1	1
cg23068184	0.537566	0.494206	0.103071	-0.0994057	1	1
cg07938642	1	0.494552	0.425341	-0.0993137	1	1
cg10997785	0.717939	0.49459	0.141031	-0.0989618	1	1
cg17920186	0.999963	0.494639	-0.379958	-0.0990656	1	1
cg20610534	0.691202	0.494648	0.120571	-0.099489	1	1
cg15101273	0.558286	0.494695	0.107129	-0.0993596	1	1
cg00179844	0.999997	0.494701	0.442087	-0.0991318	1	1
cg21071620	0.997472	0.494711	0.210779	-0.0995129	1	1
cg22247932	0.872785	0.494897	0.156184	-0.0992656	1	1
cg06964478	0.999529	0.494907	0.249639	-0.0994904	1	1
cg19714737	0.99986	0.495195	-0.344846	-0.0992981	1	1
cg13453228	0.999957	0.495226	0.331437	-0.0993095	1	1
cg23847017	0.999957	0.495254	-0.400577	0.0992284	1	1
cg03997039	0.63564	0.495278	0.125575	-0.0989579	1	1
cg14270486	1	0.495442	-0.537337	-0.0992732	1	1
cg25731372	0.994231	0.49552	-0.200268	0.0995652	1	1
cg11268280	0.999987	0.495574	-0.311246	-0.09951	1	1
cg16734744	1	0.495628	-0.503352	-0.0996143	1	1
cg11435441	1	0.495745	0.575506	0.098927	1	1
cg13196143	0.882964	0.495746	0.153879	-0.0995073	1	1
cg00734436	0.976898	0.49576	0.186305	-0.0996809	1	1
cg20321409	0.45638	0.49579	0.0965246	-0.0996652	1	1
cg11234013	0.999999	0.495796	0.512692	-0.0992206	1	1
cg25406665	0.890177	0.495933	0.14534	-0.0996712	1	1
cg25487404	0.60525	0.496101	-0.110362	0.0996174	1	1
cg04350645	0.713526	0.496174	0.113597	-0.0997853	1	1
cg12171484	1	0.496293	0.414146	0.0995869	1	1
cg04613041	0.912108	0.49651	0.174996	-0.0995161	1	1
cg18838958	0.638904	0.496622	0.117801	-0.0995707	1	1
cg05084793	0.803188	0.496667	0.150674	-0.099472	1	1
cg20066792	0.626386	0.4967	0.115647	-0.0996577	1	1
cg15852490	0.684225	0.496705	0.116302	-0.0997333	1	1
cg02696201	0.999945	0.496723	0.384121	-0.099694	1	1
cg16463753	0.859413	0.496733	0.148889	-0.099655	1	1
cg16405876	0.995522	0.496787	0.272207	-0.0995122	1	1
cg14297634	0.799302	0.496866	0.127137	-0.0997604	1	1
cg14983463	0.999999	0.497089	0.437462	-0.099688	1	1
cg03960100	0.852207	0.497131	0.137761	-0.0997346	1	1
cg19406103	1	0.497152	0.546719	-0.0995216	1	1
cg12934577	0.96114	0.497378	-0.206968	0.0996491	1	1
cg07068761	0.997191	0.497397	-0.267449	0.0996214	1	1
cg01031101	0.493391	0.497489	-0.0989274	0.0995808	1	1
cg16820798	1	0.497525	-0.604944	-0.0995743	1	1
cg14234105	0.949296	0.497597	0.173766	-0.0997627	1	1
cg00010734	0.836393	0.497631	0.157317	-0.0996631	1	1
cg15655351	0.80374	0.497707	-0.161489	0.0996417	1	1
cg01744651	0.999997	0.497767	0.311442	-0.0997981	1	1
cg13156207	1	0.497795	0.58804	-0.0995769	1	1
cg05829104	0.999369	0.497798	0.337175	-0.0995941	1	1
cg13613044	0.954574	0.497823	0.210403	-0.0997143	1	1
cg13231131	0.99854	0.497991	0.229573	-0.0998087	1	1
cg05061370	0.765355	0.497997	0.123709	-0.0998618	1	1
cg06233996	0.951698	0.498	-0.175003	0.0997935	1	1
cg21520763	0.775917	0.498059	0.132418	-0.0997974	1	1
cg12580288	0.99923	0.498106	0.288695	-0.0997116	1	1
cg04600000	0.97712	0.498123	0.266145	-0.0996543	1	1
cg23623251	0.878958	0.498188	0.161723	-0.09982	1	1
cg05853503	0.779434	0.498196	0.127071	-0.0998821	1	1
cg16875500	0.999697	0.498232	0.3153	-0.0997334	1	1
cg13624878	0.450289	0.498283	0.0952048	-0.0998104	0.995976	1
cg02746822	0.474632	0.49833	0.0956757	-0.0996868	1	1
cg19730560	0.995082	0.498383	-0.238485	0.0997926	1	1
cg08266201	0.930511	0.498424	0.153511	-0.0998829	1	1
cg21001997	0.991439	0.498496	0.239414	-0.099837	1	1
cg17542658	0.993241	0.498845	0.264342	-0.0997918	1	1
cg12887840	0.999497	0.498866	-0.303693	-0.0998511	1	1
cg11427173	1	0.49889	-0.531825	-0.0999078	1	1
cg11349631	0.977381	0.499071	0.200185	-0.0998813	1	1
cg07029084	0.682888	0.499095	0.12441	-0.0998952	1	1
cg02891082	0.872905	0.499101	0.135404	-0.0999309	1	1
cg13117948	0.445937	0.499161	-0.0923707	0.0998825	0.990161	1
cg02555152	0.833981	0.499201	0.143203	-0.0999163	1	1
cg07942178	0.75681	0.499326	0.122798	-0.0999468	1	1
cg00383763	0.975881	0.499354	0.194832	-0.0999282	1	1
cg09321582	0.903853	0.499356	0.175162	-0.0999293	1	1
cg03728674	0.999989	0.499377	0.275281	-0.0999317	1	1
cg08678145	0.994531	0.499403	0.23845	-0.0999493	1	1
cg25299586	0.844289	0.499437	0.144301	-0.099952	1	1
cg02532113	0.805675	0.499604	0.1295	-0.0999749	1	1
cg24054180	0.749395	0.49961	0.12754	-0.0999589	1	1
cg25159184	0.986439	0.49979	0.272935	-0.0999786	1	1
cg18622506	0.396103	0.499927	-0.0831351	0.0999877	0.923977	1
cg05154222	0.999764	0.499936	0.264794	-0.0999936	1	1
cg08629043	0.906693	0.499951	0.151596	-0.0999962	1	1
cg16066235	0.917203	0.500067	0.145962	-0.100005	1	1
cg18505573	0.992121	0.500094	0.204166	-0.100009	1	1
cg18612955	0.991762	0.500137	0.203921	-0.100013	1	1
cg04760795	0.631553	0.500266	-0.117946	0.100037	1	1
cg08948637	0.457426	0.500306	0.0948447	-0.100037	1	1
cg08224773	1	0.500552	-0.495713	-0.100051	1	1
cg20750889	0.992269	0.500555	-0.273268	-0.100094	1	1
cg09996325	0.998421	0.500615	0.282558	-0.100057	1	1
cg10310179	0.82451	0.500649	0.125342	-0.100043	1	1
cg11789499	0.99904	0.500695	0.23979	-0.100069	1	1
cg10220627	0.999986	0.500718	0.262524	-0.10007	1	1
cg04518304	0.920295	0.50078	0.159973	-0.100081	1	1
cg08581018	0.995951	0.50082	0.217434	-0.100091	1	1
cg22716738	0.999932	0.500901	-0.39914	-0.100074	1	1
cg14115756	1	0.500917	-0.557271	-0.100094	1	1
cg09861240	0.693853	0.501045	0.118738	-0.100104	1	1
cg02510157	0.997894	0.501098	0.226506	-0.100097	1	1
cg12468966	1	0.50119	-0.374908	-0.100123	1	1
cg22385325	1	0.501257	-0.390581	-0.100066	1	1
cg08157080	0.939895	0.501289	0.170977	-0.100122	1	1
cg00257775	0.999996	0.501358	-0.444428	0.10021	1	1
cg05273639	0.99938	0.501404	-0.317543	-0.100193	1	1
cg27427054	0.999973	0.501526	0.353851	0.100222	1	1
cg16475887	0.999988	0.501537	-0.362844	-0.100113	1	1
cg26539631	0.624856	0.501691	0.115388	-0.100202	1	1
cg20151365	0.965104	0.501746	0.144971	-0.100103	1	1
cg00336149	0.440677	0.501881	-0.0930136	0.100225	0.9838	1
cg13360848	0.999998	0.501978	0.323788	-0.1002	1	1
cg16528833	0.914456	0.502009	0.164594	-0.100198	1	1
cg10548254	0.953542	0.502031	0.160598	-0.100192	1	1
cg06870213	0.384072	0.502036	-0.0866252	0.100265	0.907224	1
cg08959677	0.667326	0.502053	0.115922	-0.100177	1	1
cg03485109	0.999522	0.502061	0.456825	-0.100318	1	1
cg05656166	0.875369	0.502084	0.165293	-0.100203	1	1
cg04526399	0.870513	0.502144	-0.189755	0.100433	1	1
cg25961618	0.999921	0.50217	0.339394	-0.100265	1	1
cg24258222	0.983276	0.502199	0.201333	-0.100114	1	1
cg06828117	0.982326	0.502312	0.241066	-0.10032	1	1
cg26709129	0.998888	0.502408	0.264894	-0.100336	1	1
cg17648080	0.999988	0.502418	0.524173	-0.100289	1	1
cg04778125	0.75008	0.502581	0.141738	-0.100409	1	1
cg08316422	0.938508	0.502646	0.153565	-0.100187	1	1
cg07832674	1	0.502661	-0.35207	-0.100085	1	1
cg18443437	0.619084	0.502683	-0.115782	0.100365	1	1
cg19372710	0.994891	0.502691	0.203454	-0.100255	1	1
cg17585910	0.748223	0.502722	0.133171	-0.100306	1	1
cg14834554	1	0.502774	0.599598	-0.100375	1	1
cg08388302	0.722025	0.502802	0.121992	-0.100242	1	1
cg16179720	0.903742	0.502832	0.14669	-0.100196	1	1
cg22000266	0.997981	0.502849	0.224884	-0.100262	1	1
cg08122151	1	0.50303	0.334252	0.10024	1	1
cg06587767	0.532632	0.503126	0.10417	-0.100394	1	1
cg27274542	0.897614	0.503143	0.173551	-0.100465	1	1
cg27580229	0.999388	0.503167	0.21562	-0.100303	1	1
cg27299814	0.999957	0.503367	0.332802	-0.100427	1	1
cg14514144	1	0.503388	0.34912	-0.100347	1	1
cg02217269	0.75085	0.50342	-0.150211	0.100598	1	1
cg11800339	0.994688	0.503471	0.219082	-0.100268	1	1
cg03614854	0.947131	0.50356	0.159243	-0.100347	1	1
cg15860624	0.998097	0.50357	0.306426	-0.10063	1	1
cg14585083	0.999999	0.50361	-0.431985	-0.100496	1	1
cg07774533	0.439527	0.503702	0.0939802	-0.100367	0.982325	1
cg26792325	0.544945	0.50371	0.102054	-0.100189	1	1
cg10211626	0.431504	0.503724	0.0926178	-0.100404	0.97184	1
cg08302009	0.932341	0.503932	0.148608	-0.100335	1	1
cg03458344	0.96517	0.504016	0.231846	-0.100731	1	1
cg01944450	0.59342	0.504031	0.107832	-0.100333	1	1
cg04625415	0.876073	0.504046	0.187063	-0.10086	1	1
cg21449897	0.68875	0.504061	0.126208	-0.100585	1	1
cg02279214	0.623294	0.504062	0.12131	-0.10051	1	1
cg26483075	0.964097	0.504185	0.153441	-0.100368	1	1
cg00086493	0.647913	0.504215	0.112451	-0.100344	1	1
cg06928952	0.992232	0.50434	-0.222579	0.100517	1	1
cg23516812	0.565564	0.504386	-0.109613	0.100633	1	1
cg05790087	0.447883	0.50442	0.0926888	-0.100575	0.992724	1
cg08168943	0.999879	0.504463	-0.338976	-0.100593	1	1
cg01064725	0.974697	0.504625	0.211138	-0.100679	1	1
cg07337385	0.77457	0.50477	0.125601	-0.100413	1	1
cg07644140	0.931229	0.505157	0.178834	-0.100577	1	1
cg02875645	0.998873	0.505262	-0.339434	-0.101124	1	1
cg13540981	0.945717	0.505326	0.179649	-0.100655	1	1
cg10184431	0.930813	0.505456	0.165251	-0.100666	1	1
cg07251128	0.933876	0.505518	0.176159	-0.10049	1	1
cg21321012	0.985488	0.505584	0.181446	-0.100433	1	1
cg23200506	0.997709	0.505757	0.188679	-0.100487	1	1
cg17023096	0.981342	0.505836	-0.233681	0.100748	1	1
cg07954971	0.999999	0.505856	-0.529355	-0.101034	1	1
cg07955159	1	0.505865	0.625036	-0.1006	1	1
cg03993213	0.985977	0.505888	0.194678	-0.100632	1	1
cg12321193	0.698095	0.50592	0.121755	-0.100552	1	1
cg26392145	0.982478	0.505968	0.183355	-0.100583	1	1
cg03210447	0.999998	0.506048	0.418867	-0.100735	1	1
cg19557035	0.48017	0.506217	-0.0983363	0.1006	1	1
cg02889617	0.926741	0.506381	0.155144	-0.100582	1	1
cg22698209	0.998243	0.50646	0.274508	-0.10099	1	1
cg22334681	0.958844	0.506533	0.224881	-0.100835	1	1
cg00758854	0.584596	0.506672	0.108624	-0.100686	1	1
cg02057796	0.73881	0.506689	-0.127728	0.100766	1	1
cg03927322	1	0.506798	0.423735	-0.100738	1	1
cg25607253	0.601581	0.506822	0.117067	-0.101439	1	1
cg05393578	0.999993	0.506875	0.325936	-0.100798	1	1
cg13107083	0.842024	0.506944	0.14308	-0.100924	1	1
cg19568544	0.944326	0.507057	-0.183077	0.100908	1	1
cg11610429	0.996157	0.50713	0.249519	-0.100941	1	1
cg07641791	0.984028	0.507142	0.250893	-0.1012	1	1
cg15871994	0.971714	0.507193	0.213523	-0.10076	1	1
cg06634504	0.521356	0.507241	0.101778	-0.100745	1	1
cg17719126	1	0.507262	0.589645	0.100977	1	1
cg17457586	0.504075	0.507295	0.10044	-0.100818	1	1
cg27501190	1	0.507309	-0.577159	-0.100768	1	1
cg11056108	0.820994	0.507409	0.146531	-0.100904	1	1
cg07802599	0.629922	0.507491	0.115975	-0.100781	1	1
cg05914034	0.999995	0.507546	-0.34579	-0.101116	1	1
cg17701509	0.900415	0.507651	0.137235	-0.100548	1	1
cg10210465	0.941799	0.507744	0.167113	-0.100826	1	1
cg07236781	0.9985	0.507813	0.300723	-0.101167	1	1
cg24033444	0.961447	0.50785	0.187571	-0.101034	1	1
cg27209080	0.816835	0.507877	0.144205	-0.100765	1	1
cg10603906	0.847048	0.507891	0.148315	-0.100983	1	1
cg03054153	0.976102	0.507911	0.193754	-0.10095	1	1
cg06368435	0.581404	0.507967	0.108566	-0.100826	1	1
cg04483267	0.847425	0.50812	0.139866	-0.100872	1	1
cg09113658	0.999928	0.508129	-0.327391	-0.10105	1	1
cg06846320	0.999986	0.508143	0.423303	-0.101438	1	1
cg00344766	1	0.508189	0.540549	-0.101273	1	1
cg23238483	0.801771	0.508223	0.130655	-0.100428	1	1
cg00596016	0.996129	0.508337	0.22341	-0.10083	1	1
cg07620918	1	0.508478	0.404782	-0.100972	1	1
cg18817970	0.701796	0.508648	0.116714	-0.100614	1	1
cg04590344	0.99998	0.508714	-0.396062	-0.101354	1	1
cg12735653	0.712215	0.508817	0.122246	-0.100917	1	1
cg20372666	0.999914	0.508837	-0.304382	-0.101139	1	1
cg02052956	0.781895	0.508839	0.134255	-0.10095	1	1
cg11444278	0.834718	0.508866	-0.154905	0.10126	1	1
cg21302397	0.999984	0.508917	-0.419509	-0.101642	1	1
cg20849146	1	0.508921	-0.529042	-0.100934	1	1
cg02346135	0.998527	0.509002	0.272967	-0.10121	1	1
cg23689428	0.435549	0.509029	0.0903722	-0.100981	0.976954	1
cg10791406	0.491436	0.50904	0.0986875	-0.101354	1	1
cg25438730	0.975002	0.509136	0.192897	-0.100946	1	1
cg07824606	1	0.509474	0.484965	-0.101426	1	1
cg24835861	1	0.509564	0.500287	-0.101047	1	1
cg09243576	0.854878	0.509675	0.135146	-0.100811	1	1
cg04267921	0.999367	0.509824	0.300371	-0.101463	1	1
cg22875410	0.999904	0.509867	-0.346611	-0.100591	1	1
cg23726525	0.978123	0.50997	-0.186719	0.101061	1	1
cg06969971	0.9507	0.510057	0.169272	-0.101035	1	1
cg14452191	1	0.51009	0.427255	-0.100967	1	1
cg18736474	0.990906	0.510138	0.283937	-0.101305	1	1
cg24607398	0.999968	0.510419	0.411898	-0.101711	1	1
cg27499827	0.996986	0.510431	0.240688	-0.100968	1	1
cg12005153	0.999849	0.510432	-0.360702	-0.101755	1	1
cg22947000	0.88761	0.510592	-0.16717	0.101342	1	1
cg27071882	0.985393	0.510693	0.228997	-0.101234	1	1
cg11345703	1	0.510722	0.37515	-0.101339	1	1
cg24251426	0.741215	0.510932	0.137802	-0.10159	1	1
cg18251656	0.795878	0.510956	0.145682	-0.101527	1	1
cg02056245	0.970696	0.511024	0.170276	-0.101114	1	1
cg00133391	0.996412	0.511075	0.255674	-0.10149	1	1
cg00095326	0.836049	0.511155	0.149164	-0.101387	1	1
cg09169741	0.999855	0.511159	0.260112	-0.101031	1	1
cg01633902	0.984074	0.511162	-0.239227	0.101988	1	1
cg14136042	0.716713	0.511163	0.140318	-0.10207	1	1
cg21822514	1	0.511194	0.670587	0.101476	1	1
cg06948413	0.82844	0.511244	0.131237	-0.10098	1	1
cg00720629	0.92762	0.511277	0.160801	-0.101263	1	1
cg00039845	0.754203	0.511294	0.14238	-0.101188	1	1
cg14173523	0.664927	0.511437	0.114111	-0.100997	1	1
cg08972579	0.994789	0.511489	-0.220461	0.101448	1	1
cg16635929	0.68235	0.511526	0.120296	-0.101028	1	1
cg17935763	0.722286	0.511625	0.126762	-0.101238	1	1
cg15540433	0.99929	0.511637	0.282568	-0.101374	1	1
cg12790698	0.722379	0.511762	0.126558	-0.101203	1	1
cg09505835	0.647562	0.511766	0.114373	-0.101285	1	1
cg27231068	0.72289	0.511833	0.12149	-0.101057	1	1
cg17026539	0.996022	0.511885	0.20387	-0.101136	1	1
cg26040401	0.997405	0.511895	0.308808	-0.101583	1	1
cg19553402	1	0.51192	-0.404418	-0.100873	1	1
cg12880295	1	0.511925	-0.40963	-0.101313	1	1
cg01285176	0.999991	0.512023	-0.533587	-0.101024	1	1
cg06249339	0.984561	0.512069	0.197264	-0.100967	1	1
cg07304923	0.998346	0.512097	0.264624	-0.101487	1	1
cg20885621	0.865532	0.51211	0.126198	-0.100693	1	1
cg01634265	0.848949	0.512119	0.137502	-0.101036	1	1
cg09706368	0.871931	0.512188	0.20351	-0.10123	1	1
cg25400574	0.999753	0.512249	0.256828	-0.101066	1	1
cg20876686	0.999616	0.51228	0.257968	-0.101287	1	1
cg08803791	0.999717	0.512331	0.315673	-0.10098	1	1
cg09588225	0.975621	0.512414	0.200981	-0.101773	1	1
cg14365420	0.881977	0.512573	0.152818	-0.101127	1	1
cg21232981	0.990696	0.512574	0.209007	-0.101385	1	1
cg25009675	0.457593	0.512604	0.0941243	-0.10173	1	1
cg10566776	0.869994	0.512755	0.166509	-0.100752	1	1
cg02588183	0.996723	0.512777	0.184445	-0.101062	1	1
cg03982831	0.59445	0.512945	-0.113414	0.101595	1	1
cg14153207	0.99969	0.513032	-0.339344	0.102025	1	1
cg09284662	0.999956	0.513145	0.312004	-0.101384	1	1
cg25058550	0.999078	0.513246	0.237964	-0.101323	1	1
cg21664227	0.973899	0.51327	0.178002	-0.101197	1	1
cg06405820	0.814384	0.513364	0.123967	-0.100813	1	1
cg06689816	0.862654	0.513431	-0.155504	0.10163	1	1
cg26102517	0.699914	0.513449	0.144527	-0.101025	1	1
cg06544405	0.616506	0.513458	-0.119191	0.101798	1	1
cg16063162	0.999606	0.513484	-0.291482	-0.101504	1	1
cg04752992	0.957562	0.513496	0.151981	-0.100953	1	1
cg05212460	0.503138	0.513521	0.10047	-0.101933	1	1
cg21832073	1	0.513629	-0.398009	-0.100652	1	1
cg11411705	0.999997	0.513706	-0.306313	0.10146	1	1
cg06195379	0.947883	0.513854	0.153752	-0.101384	1	1
cg14461986	0.999912	0.51386	0.211788	-0.101089	1	1
cg22312628	0.998789	0.514161	0.275091	-0.101705	1	1
cg21207061	1	0.514166	-0.501046	-0.101361	1	1
cg02192677	0.849597	0.514229	0.141317	-0.10135	1	1
cg24785553	0.750222	0.514289	0.13489	-0.101769	1	1
cg16656550	0.982308	0.514329	-0.199473	0.101665	1	1
cg23035209	0.690256	0.51438	0.125232	-0.101903	1	1
cg23918490	0.999738	0.514449	0.291001	-0.10162	1	1
cg08920210	0.744841	0.514465	-0.130897	0.101663	1	1
cg07258695	0.529343	0.514504	0.102183	-0.101082	1	1
cg05028080	0.642616	0.514542	0.113808	-0.101278	1	1
cg24164768	0.999856	0.514751	0.251829	-0.101655	1	1
cg02524902	0.506127	0.514819	0.100875	-0.10203	1	1
cg18376397	1	0.515061	-0.734704	-0.101714	1	1
cg07358634	0.623086	0.515225	0.111139	-0.101282	1	1
cg27244521	0.626723	0.5153	0.114832	-0.101751	1	1
cg22497336	0.561333	0.515392	0.1069	-0.101775	1	1
cg03786777	0.996547	0.5155	0.241577	-0.101474	1	1
cg27490652	0.989271	0.515565	0.202427	-0.101675	1	1
cg06815523	0.722956	0.515586	0.122745	-0.101546	1	1
cg02871300	0.999845	0.515591	0.324132	-0.102254	1	1
cg24685079	0.644734	0.515643	-0.122244	0.102356	1	1
cg20362817	0.959537	0.515752	0.167251	-0.101265	1	1
cg22775310	0.972652	0.515803	-0.233798	0.103071	1	1
cg05580415	0.787487	0.515806	0.136482	-0.101973	1	1
cg13548217	0.986638	0.515823	0.191232	-0.101404	1	1
cg16971621	0.999995	0.516007	0.443067	-0.102856	1	1
cg05347479	0.694718	0.516085	0.123016	-0.101588	1	1
cg06261956	0.919465	0.516105	0.184265	-0.102424	1	1
cg05982817	0.89664	0.516202	0.144134	-0.101303	1	1
cg10491452	0.999998	0.516399	-0.591906	-0.101101	1	1
cg23224619	0.999757	0.516447	-0.352106	-0.102918	1	1
cg22520210	0.982857	0.516456	0.165635	-0.101591	1	1
cg19164246	0.844458	0.516495	-0.14173	0.102606	1	1
cg04105915	0.998728	0.516585	0.257715	-0.102029	1	1
cg18271897	0.850363	0.516767	0.156017	-0.102461	1	1
cg15872714	0.995051	0.516791	0.19707	-0.101149	1	1
cg11148130	0.874455	0.51682	-0.143809	0.101744	1	1
cg11749142	0.999771	0.51692	-0.358148	-0.103151	1	1
cg11750057	0.996272	0.516958	0.220292	-0.10175	1	1
cg25486993	0.70652	0.517034	-0.138891	0.102877	1	1
cg27591897	0.993197	0.517113	0.182217	-0.101878	1	1
cg00349542	0.573102	0.517143	0.108332	-0.101945	1	1
cg10776530	0.536579	0.517347	-0.103448	0.101687	1	1
cg16800477	0.823428	0.517358	0.130088	-0.101452	1	1
cg18011188	0.999943	0.517371	0.270128	-0.101238	1	1
cg16791424	0.66352	0.517445	-0.122387	0.101913	1	1
cg01845041	0.490367	0.517505	0.0987152	-0.102315	1	1
cg14522232	0.975009	0.517509	0.193843	-0.102283	1	1
cg09938213	0.419442	0.517774	0.0877343	-0.10271	0.955678	1
cg12021170	0.999998	0.517903	0.331345	-0.10208	1	1
cg19602308	0.847362	0.518211	0.155537	-0.102227	1	1
cg02994053	0.999993	0.518246	-0.414809	-0.1028	1	1
cg03080204	0.588726	0.518293	0.10917	-0.101786	1	1
cg04543273	0.999998	0.518366	-0.380854	-0.102959	1	1
cg21015966	0.750772	0.518778	0.139269	-0.102754	1	1
cg16280624	1	0.518839	0.510558	-0.103108	1	1
cg12435792	0.903423	0.518857	0.145278	-0.101483	1	1
cg17766316	0.998677	0.519036	0.253505	-0.102448	1	1
cg06543116	1	0.519058	-0.579266	-0.102217	1	1
cg08742837	0.893396	0.51912	0.142287	-0.101497	1	1
cg03403484	0.967049	0.519244	0.202762	-0.101438	1	1
cg06137588	0.944414	0.519345	-0.219062	0.102868	1	1
cg17546422	0.838919	0.519531	0.144053	-0.101494	1	1
cg18997137	0.668211	0.519588	0.112396	-0.101508	1	1
cg00370263	0.988983	0.519705	0.210859	-0.101507	1	1
cg05775517	0.870428	0.519772	0.155682	-0.102936	1	1
cg20162146	0.998106	0.519777	0.319968	-0.102291	1	1
cg16483709	0.824972	0.519779	0.135595	-0.101818	1	1
cg11615669	0.999944	0.519911	0.375337	-0.101584	1	1
cg26834825	0.601854	0.520021	0.112064	-0.102147	1	1
cg12919636	0.94912	0.520061	0.193062	-0.102148	1	1
cg26385283	0.999998	0.520201	0.359431	0.102344	1	1
cg14627024	0.984083	0.520263	0.1726	-0.10135	1	1
cg04656692	0.984081	0.520406	0.193727	-0.102085	1	1
cg26261291	0.99882	0.520417	0.199081	-0.101081	1	1
cg18793404	0.871217	0.520459	-0.156301	0.102325	1	1
cg14868258	1	0.520469	0.453958	-0.101886	1	1
cg05097643	0.656823	0.52056	0.117097	-0.102312	1	1
cg05678033	0.368529	0.520581	-0.0802969	0.102892	0.884755	1
cg18190219	0.291124	0.520689	0.0695075	-0.102904	0.766672	1
cg00604410	0.991349	0.520702	-0.23784	0.102864	1	1
cg27004291	0.895223	0.52074	0.155016	-0.102101	1	1
cg08422803	0.999994	0.520832	0.434189	-0.103899	1	1
cg12695319	0.741399	0.520962	0.126988	-0.101766	1	1
cg26058474	0.996699	0.521149	0.2151	-0.102072	1	1
cg02463498	0.999982	0.521357	0.287995	-0.102057	1	1
cg08002991	0.999711	0.521488	0.339148	-0.103411	1	1
cg15258974	0.95282	0.521561	0.168619	-0.101994	1	1
cg25150765	0.735091	0.521803	0.133455	-0.10195	1	1
cg19754614	0.982408	0.521886	0.250224	-0.103146	1	1
cg17566175	0.658833	0.521886	0.12088	-0.102952	1	1
cg18272461	0.999401	0.521998	0.311659	-0.102747	1	1
cg05290321	0.978611	0.522024	0.188267	-0.102317	1	1
cg15659284	0.576653	0.522032	-0.112259	0.103395	1	1
cg25595762	1	0.522041	0.414252	-0.102802	1	1
cg18174402	0.9842	0.522336	0.20094	-0.102562	1	1
cg10916651	0.759353	0.522427	0.134547	-0.1027	1	1
cg15814188	0.994962	0.522527	0.25356	-0.101613	1	1
cg24884166	0.90048	0.522672	-0.171201	0.103946	1	1
cg15702905	0.920572	0.522769	0.175878	-0.104327	1	1
cg18690618	0.56126	0.522788	0.105385	-0.101939	1	1
cg04139445	0.870899	0.522904	0.143286	-0.10216	1	1
cg11225751	0.994166	0.523057	0.234872	-0.103151	1	1
cg22922632	0.903253	0.523156	0.192856	-0.103626	1	1
cg08862248	0.569878	0.523404	0.104524	-0.101405	1	1
cg09312999	0.765556	0.523433	-0.149009	0.103987	1	1
cg09640300	0.999999	0.523458	0.331195	-0.101735	1	1
cg25181170	0.991562	0.523569	-0.272748	0.103939	1	1
cg21821108	0.568201	0.523661	0.108097	-0.102635	1	1
cg15479427	0.979259	0.523682	0.188223	-0.103435	1	1
cg01894436	0.948831	0.523722	0.161112	-0.102338	1	1
cg01164760	0.991261	0.523895	0.23548	-0.102983	1	1
cg18599533	0.998839	0.523962	0.235278	-0.102425	1	1
cg05701418	0.544268	0.524094	0.108232	-0.103343	1	1
cg14327738	0.999888	0.524096	-0.330921	0.103408	1	1
cg19359858	0.871516	0.524158	0.191088	-0.103475	1	1
cg01693305	0.99341	0.524218	0.246482	-0.102547	1	1
cg24260207	0.995101	0.524222	0.256551	-0.103161	1	1
cg07291109	0.935909	0.524273	-0.188265	0.103591	1	1
cg11370723	0.996595	0.524279	0.324892	0.104795	1	1
cg03493774	0.88149	0.524413	0.163303	-0.103386	1	1
cg15934613	0.821336	0.524577	0.132923	-0.10205	1	1
cg24042242	0.403725	0.524755	-0.0872496	0.103203	0.935013	1
cg12260109	1	0.524801	0.466326	-0.102613	1	1
cg07480616	0.980488	0.525053	-0.21464	0.101514	1	1
cg10460842	0.84647	0.525122	0.133293	-0.10234	1	1
cg02061173	0.999998	0.525174	-0.24628	0.101439	1	1
cg15715333	0.987157	0.52521	0.180998	-0.102423	1	1
cg14823740	0.931292	0.525256	0.16545	-0.102747	1	1
cg13934629	0.530179	0.525296	0.102715	-0.102218	1	1
cg07143609	0.945794	0.525311	0.147836	-0.101977	1	1
cg24706839	0.808495	0.525351	0.130094	-0.102436	1	1
cg06576867	0.957937	0.525402	-0.197297	0.102657	1	1
cg02288827	0.993793	0.525436	0.194029	-0.101812	1	1
cg10715028	0.897921	0.525485	0.162663	-0.102372	1	1
cg25961438	0.981107	0.525529	0.18521	-0.102487	1	1
cg10120555	0.799695	0.525644	0.144136	-0.102321	1	1
cg09122650	0.981659	0.525656	0.170015	-0.102373	1	1
cg06901094	0.999994	0.525809	0.226626	-0.102405	1	1
cg20788478	0.892528	0.525811	0.141784	-0.10234	1	1
cg11550161	0.995762	0.525943	0.233039	-0.103343	1	1
cg16664732	0.999509	0.525999	0.254518	-0.102583	1	1
cg09541783	0.497155	0.52601	0.0996093	-0.103603	1	1
cg05056335	0.999992	0.526215	0.428551	-0.104192	1	1
cg26652957	1	0.52626	0.591754	-0.10405	1	1
cg00955254	0.99992	0.52631	0.339607	0.103053	1	1
cg12634166	0.562817	0.526325	0.108343	-0.103431	1	1
cg09160359	0.88893	0.526373	0.150642	-0.102528	1	1
cg05283684	0.831854	0.526408	0.142065	-0.102516	1	1
cg21495609	1	0.526471	-0.393786	-0.10286	1	1
cg06041607	1	0.526537	-0.42648	-0.102429	1	1
cg21268658	0.651235	0.526694	0.114724	-0.102307	1	1
cg03003668	0.442472	0.526699	0.0892385	-0.105956	0.986099	1
cg10634403	1	0.526757	0.435923	-0.10326	1	1
cg13391244	0.565797	0.526853	-0.112537	0.105071	1	1
cg17282688	0.504607	0.526858	0.100578	-0.103212	1	1
cg10725438	0.843494	0.526879	0.141702	-0.102696	1	1
cg16053570	0.978461	0.526909	0.199274	-0.103344	1	1
cg25481261	0.778441	0.526917	0.121777	-0.102127	1	1
cg13890800	0.94178	0.526927	0.171657	-0.102666	1	1
cg06685342	0.99998	0.527072	0.348566	-0.103588	1	1
cg21463734	0.90797	0.527195	0.150462	-0.102292	1	1
cg24414537	0.999999	0.527353	0.344602	-0.103153	1	1
cg12158055	0.804085	0.527354	0.135285	-0.102769	1	1
cg26510452	0.996712	0.527415	0.204881	-0.102847	1	1
cg01539567	0.999969	0.527447	0.300736	-0.102401	1	1
cg00826390	0.988878	0.527542	0.205762	-0.102926	1	1
cg06664095	0.48374	0.527552	0.097973	-0.103721	1	1
cg18006980	0.999275	0.527675	-0.33598	0.104736	1	1
cg21205320	0.835097	0.527686	0.154649	-0.103943	1	1
cg24096902	0.999971	0.527689	-0.500664	-0.102126	1	1
cg18624059	0.971854	0.527703	0.191215	-0.103191	1	1
cg24110052	0.929022	0.527732	0.146826	-0.102129	1	1
cg25105633	0.590161	0.527761	0.107803	-0.102132	1	1
cg15603629	0.832276	0.527851	0.140021	-0.102258	1	1
cg11646706	0.999999	0.528194	-0.384006	-0.10318	1	1
cg11305249	0.850179	0.528237	0.167891	-0.103915	1	1
cg09222890	0.996074	0.52844	0.249545	-0.10339	1	1
cg21976229	1	0.528523	0.545631	0.10485	1	1
cg04908961	0.999993	0.528526	0.326011	-0.10303	1	1
cg23666378	0.994692	0.528562	0.277473	-0.104526	1	1
cg04852445	0.999972	0.528611	-0.33464	0.103718	1	1
cg27360669	0.83953	0.52862	0.13251	-0.10244	1	1
cg25332869	0.572555	0.528748	0.111069	-0.104381	1	1
cg00647022	0.87438	0.528756	0.148746	-0.103127	1	1
cg05990735	0.805072	0.528761	0.151009	-0.104245	1	1
cg24127278	0.484537	0.528766	0.0986513	-0.102733	1	1
cg27405731	0.991531	0.528922	-0.288732	-0.105822	1	1
cg07240236	0.877175	0.529053	0.138115	-0.102607	1	1
cg01994208	0.999936	0.529056	-0.394803	-0.105875	1	1
cg24255843	0.999993	0.52906	-0.426842	-0.105292	1	1
cg00699601	0.998623	0.5291	-0.330056	-0.100953	1	1
cg09137533	0.999993	0.529142	-0.387749	-0.104153	1	1
cg14859069	0.999491	0.529416	0.226514	-0.102398	1	1
cg22195627	0.885187	0.529562	-0.171099	0.104977	1	1
cg19385288	0.967277	0.529798	0.216873	-0.101953	1	1
cg26628069	0.992835	0.529902	0.32201	-0.102893	1	1
cg09646437	0.969814	0.530003	0.164911	-0.102397	1	1
cg07722678	0.68488	0.530092	-0.122599	0.104107	1	1
cg24921829	0.622938	0.53014	0.109596	-0.102388	1	1
cg10989389	1	0.530141	0.516955	-0.104216	1	1
cg07539709	0.987139	0.530299	-0.231705	0.104043	1	1
cg25045258	0.999954	0.530378	-0.43566	-0.102107	1	1
cg22497115	0.999624	0.530445	0.215965	-0.102133	1	1
cg19393302	1	0.530637	-0.420261	-0.102662	1	1
cg12351212	0.934938	0.530655	0.18131	-0.103442	1	1
cg26815456	0.998004	0.530688	-0.313269	-0.10654	1	1
cg26442375	0.806476	0.530759	0.135437	-0.103037	1	1
cg03209395	0.582507	0.530924	0.107273	-0.103184	1	1
cg06653052	0.960433	0.530948	0.216547	-0.105647	1	1
cg00404142	0.999999	0.531015	-0.423091	-0.105751	1	1
cg16280141	0.824147	0.531063	-0.13979	0.103451	1	1
cg02516101	0.999995	0.531123	-0.336259	-0.102131	1	1
cg08641828	0.950376	0.531129	0.160753	-0.102669	1	1
cg09555654	0.999939	0.531142	0.405754	-0.103069	1	1
cg04453084	0.998502	0.531209	0.218225	-0.102399	1	1
cg19103429	0.684158	0.531374	-0.130972	0.10536	1	1
cg07951355	0.397113	0.531485	0.0820809	-0.105418	0.925242	1
cg05098382	0.619992	0.531614	0.117383	-0.103969	1	1
cg11323986	0.938161	0.531732	0.17035	-0.103374	1	1
cg19124225	0.968935	0.531782	0.201739	-0.10267	1	1
cg11141166	0.998752	0.531868	-0.252475	0.103771	1	1
cg22512663	0.999168	0.531894	0.347515	-0.105764	1	1
cg12789364	1	0.531968	-0.39014	-0.103519	1	1
cg15312454	0.723998	0.532008	0.12587	-0.103303	1	1
cg24957489	0.994182	0.532012	0.22386	-0.104098	1	1
cg26476925	0.999986	0.532039	-0.327579	-0.103626	1	1
cg17569842	0.999999	0.532089	-0.378449	-0.103894	1	1
cg25599677	0.510469	0.532154	-0.101712	0.105174	1	1
cg06903478	0.999975	0.532343	0.377445	0.101282	1	1
cg10516613	1	0.532368	-0.556313	-0.104335	1	1
cg14179354	0.771309	0.532438	0.129155	-0.10312	1	1
cg22499845	0.999461	0.532459	0.236605	-0.102615	1	1
cg13629783	0.999801	0.532556	0.263031	-0.103411	1	1
cg26728181	0.928786	0.532585	0.167877	-0.104302	1	1
cg00010506	0.653287	0.532602	0.113852	-0.102931	1	1
cg10205548	0.666198	0.532626	0.119737	-0.105032	1	1
cg14493975	0.999666	0.53264	0.318215	-0.10474	1	1
cg20509117	0.970644	0.532754	0.293051	-0.108162	1	1
cg15908102	0.706014	0.532769	0.118886	-0.102868	1	1
cg22534374	0.999928	0.532837	-0.387743	-0.105346	1	1
cg16163419	0.609399	0.532865	-0.114744	0.104529	1	1
cg13716321	0.999801	0.532879	0.295778	-0.104519	1	1
cg15799450	0.997581	0.532969	0.265158	-0.10317	1	1
cg14456490	0.641582	0.533008	0.118096	-0.104275	1	1
cg11344164	0.676527	0.533175	0.120226	-0.103839	1	1
cg06698971	0.997916	0.533232	-0.319073	-0.106047	1	1
cg18084441	0.484021	0.533252	0.0984769	-0.103216	1	1
cg21444002	0.540136	0.533254	0.104165	-0.102792	1	1
cg00468320	0.995037	0.533579	0.206445	-0.102522	1	1
cg10910258	0.999207	0.533618	0.237126	-0.104195	1	1
cg04605261	1	0.533629	-0.465376	-0.104776	1	1
cg14134682	0.705989	0.533654	0.119878	-0.102912	1	1
cg05216984	0.999786	0.533692	0.247445	-0.103526	1	1
cg01880463	0.999903	0.533817	-0.451571	-0.101545	1	1
cg19176553	0.99998	0.533869	0.398758	0.105091	1	1
cg25471703	0.998888	0.533896	0.320749	-0.1055	1	1
cg23452480	0.621439	0.533982	0.111038	-0.103301	1	1
cg03934366	1	0.534057	-0.425487	-0.103932	1	1
cg03855656	0.94765	0.53409	0.170421	-0.104008	1	1
cg27349434	1	0.534113	0.557842	-0.105907	1	1
cg25135018	0.965662	0.534145	-0.221268	0.105142	1	1
cg03941722	0.935906	0.534177	0.169206	-0.103719	1	1
cg04683450	0.999929	0.534178	-0.316087	-0.102993	1	1
cg25166437	1	0.534205	-0.422287	-0.101825	1	1
cg18480699	0.999861	0.534206	0.258071	-0.10326	1	1
cg20449685	0.914838	0.534305	-0.166325	0.103967	1	1
cg14627404	0.907384	0.534352	0.207921	-0.102936	1	1
cg03883323	0.790951	0.534385	0.131886	-0.102974	1	1
cg22608106	0.999998	0.534389	0.44571	-0.1057	1	1
cg14793168	0.68036	0.534436	0.122279	-0.104104	1	1
cg18510311	0.801505	0.534507	0.132701	-0.10301	1	1
cg02334668	1	0.534708	0.415196	-0.104784	1	1
cg06721429	0.937472	0.53477	0.174569	-0.103935	1	1
cg21563706	0.999931	0.534822	-0.306409	-0.103685	1	1
cg12284854	0.75101	0.534862	0.137407	-0.104933	1	1
cg12337143	0.851913	0.534877	0.150306	-0.102944	1	1
cg23437110	0.498182	0.534907	0.0998749	-0.102543	1	1
cg06162267	0.973835	0.534925	0.220055	-0.103564	1	1
cg02703728	0.998792	0.534965	0.301694	0.10545	1	1
cg02893260	0.780585	0.535042	0.12989	-0.10345	1	1
cg00840433	0.415165	0.535176	0.0878584	-0.10538	0.950467	1
cg13353922	0.997549	0.535284	-0.311415	-0.106868	1	1
cg19434889	1	0.535431	-0.364151	-0.10322	1	1
cg13753316	0.560721	0.535471	0.109593	-0.105945	1	1
cg15609734	0.999855	0.535506	-0.505029	-0.105738	1	1
cg04176472	0.881349	0.535568	0.164486	-0.1047	1	1
cg26468118	0.999999	0.535733	-0.441551	-0.106046	1	1
cg13046524	0.988849	0.535784	0.206145	-0.104274	1	1
cg08799922	0.918933	0.535862	-0.169573	0.104825	1	1
cg02114922	0.999972	0.53596	-0.370916	-0.105167	1	1
cg07326720	0.812071	0.535963	0.132221	-0.103073	1	1
cg26015527	1	0.536025	-0.466356	0.105883	1	1
cg06992846	0.580932	0.536098	-0.110459	0.105268	1	1
cg19673376	0.647689	0.536133	0.112785	-0.102928	1	1
cg08924131	0.99999	0.536219	0.276339	-0.103775	1	1
cg06540811	0.999211	0.536245	0.291893	-0.102301	1	1
cg25843936	0.998457	0.536306	-0.300373	0.106495	1	1
cg13889934	1	0.536356	-0.491769	-0.102021	1	1
cg04114655	0.919206	0.53642	0.174494	-0.105013	1	1
cg01303372	0.999998	0.536424	-0.402824	-0.105842	1	1
cg00504274	0.836109	0.536439	0.14469	-0.102961	1	1
cg07535366	0.804224	0.536575	0.135362	-0.103757	1	1
cg18527574	0.592586	0.536644	-0.114325	0.107685	1	1
cg15450591	0.510548	0.536691	0.101233	-0.10441	1	1
cg15614883	0.437132	0.536697	0.0896644	-0.102467	0.979292	1
cg24677222	0.954365	0.536715	0.154438	-0.102698	1	1
cg16499923	0.979038	0.536937	0.259562	-0.1079	1	1
cg13693211	0.565301	0.536989	0.114552	-0.107411	1	1
cg19564867	0.999995	0.53706	-0.408854	-0.104996	1	1
cg06370837	0.999989	0.537162	-0.429806	-0.105368	1	1
cg03989378	0.926348	0.537203	0.162676	-0.104422	1	1
cg10027934	0.999893	0.537233	0.294053	-0.103266	1	1
cg04694619	1	0.537262	0.544632	-0.107209	1	1
cg10975001	0.452336	0.537274	-0.093163	0.10551	0.998815	1
cg06561514	0.617919	0.537323	0.110533	-0.103365	1	1
cg21008383	1	0.53734	0.423559	0.103567	1	1
cg12872409	0.637667	0.537382	0.115507	-0.104547	1	1
cg23756872	0.993655	0.53747	0.240262	-0.104622	1	1
cg02511333	0.692071	0.537518	0.128011	-0.104182	1	1
cg04243682	1	0.537528	0.497875	-0.104885	1	1
cg26199251	0.931522	0.537671	0.186825	-0.105455	1	1
cg00842000	0.890086	0.537713	0.165376	-0.105148	1	1
cg21930227	0.999365	0.537746	0.353139	-0.103436	1	1
cg22995042	0.999757	0.537928	0.318999	-0.105827	1	1
cg21624165	0.608538	0.537946	0.107201	-0.102629	1	1
cg10036309	0.867927	0.537967	0.128308	-0.10273	1	1
cg22669656	1	0.538141	0.346804	-0.104508	1	1
cg03481488	0.848871	0.538242	0.138279	-0.103503	1	1
cg12378153	0.793818	0.538359	0.134057	-0.103718	1	1
cg15821244	0.782499	0.538395	0.138474	-0.10496	1	1
cg26075664	0.825972	0.538396	0.126867	-0.103079	1	1
cg05806864	0.406368	0.538587	-0.0818881	0.107594	0.938539	1
cg07588439	0.998493	0.53862	0.250097	-0.104213	1	1
cg07241453	0.820845	0.538649	0.143315	-0.10408	1	1
cg01378456	0.676535	0.538666	0.115905	-0.10245	1	1
cg15343846	0.618567	0.538675	0.110781	-0.103252	1	1
cg06326800	1	0.538727	-0.539526	-0.103534	1	1
cg14090389	0.745793	0.539255	0.12472	-0.103166	1	1
cg26837477	0.961606	0.539255	0.169411	-0.104974	1	1
cg15991503	0.814516	0.539525	0.134339	-0.103703	1	1
cg14168316	0.99149	0.539657	0.224178	-0.104495	1	1
cg16662408	0.886784	0.53974	0.153304	-0.104206	1	1
cg01226543	0.862191	0.53979	0.158802	-0.104361	1	1
cg07162011	0.828314	0.53979	0.125235	-0.102646	1	1
cg20859130	0.999981	0.539802	0.299165	-0.104136	1	1
cg11469876	0.445629	0.539855	0.0956459	-0.103189	0.989893	1
cg05514510	0.999872	0.539892	0.318172	-0.104576	1	1
cg20873527	0.965398	0.539974	0.1561	-0.103062	1	1
cg19499449	0.999725	0.540012	0.327346	-0.105304	1	1
cg21949680	0.858631	0.540048	0.141878	-0.103131	1	1
cg16224936	0.952098	0.540069	0.169905	-0.103241	1	1
cg02905059	0.997904	0.540132	0.289897	-0.103763	1	1
cg13274437	0.985649	0.540163	0.197383	-0.1037	1	1
cg10736902	0.870068	0.54026	0.142687	-0.104303	1	1
cg25173570	0.901812	0.540333	0.176099	-0.102542	1	1
cg25559913	0.99911	0.540343	0.336928	0.105894	1	1
cg07850210	0.996973	0.540474	-0.293733	0.106963	1	1
cg12242088	0.326107	0.540591	0.0835686	-0.104111	0.820634	1
cg06748568	0.96549	0.540828	0.181288	-0.10466	1	1
cg06075988	0.882537	0.540843	0.151966	-0.103794	1	1
cg21570843	0.928868	0.540972	0.138834	-0.102522	1	1
cg23187159	0.590075	0.540991	-0.112918	0.105754	1	1
cg05868513	0.977353	0.541003	0.175106	-0.103685	1	1
cg25747427	0.999617	0.541007	0.30881	0.105893	1	1
cg09566302	0.999916	0.541017	0.320422	-0.105534	1	1
cg25696857	0.870127	0.541073	0.182116	-0.108902	1	1
cg26405160	0.500033	0.541128	0.100003	-0.103712	1	1
cg04391535	0.961146	0.54118	0.164907	-0.103853	1	1
cg01787460	0.53626	0.541183	0.104961	-0.105414	1	1
cg03421353	0.919522	0.541229	0.174059	-0.106214	1	1
cg04349727	0.965317	0.541255	0.207669	-0.105817	1	1
cg02531969	1	0.541308	0.492842	-0.107165	1	1
cg21429687	0.597767	0.541368	0.117326	-0.106662	1	1
cg21195235	0.969726	0.541456	0.206701	-0.105958	1	1
cg12445393	0.859818	0.541572	0.136197	-0.103313	1	1
cg12228494	1	0.541585	0.459477	-0.105008	1	1
cg24969716	0.976428	0.541641	0.267674	-0.111663	1	1
cg20784315	0.873483	0.541842	0.16175	-0.104385	1	1
cg17482935	0.99963	0.541844	0.291109	-0.10378	1	1
cg00106609	0.734092	0.541846	0.129701	-0.103915	1	1
cg11955117	1	0.541868	0.350402	-0.105186	1	1
cg11790576	0.999998	0.542083	0.322285	-0.103827	1	1
cg02174510	0.562334	0.542128	0.105755	-0.104157	1	1
cg20401567	0.926916	0.542201	-0.197577	0.10691	1	1
cg23484741	0.879675	0.542253	0.165011	-0.10204	1	1
cg00590939	0.932974	0.542261	0.141449	-0.102375	1	1
cg13873558	0.5891	0.542293	-0.114053	0.106707	1	1
cg09714194	0.901502	0.542358	0.175358	-0.105761	1	1
cg26354564	0.929312	0.542443	0.15072	-0.103217	1	1
cg23676302	0.377547	0.542447	-0.0827238	0.106116	0.897386	1
cg08024827	0.620905	0.542462	0.109608	-0.103375	1	1
cg03900807	0.892981	0.542535	0.136954	-0.102512	1	1
cg19870584	0.864809	0.542618	-0.185706	0.107534	1	1
cg14562060	0.545297	0.542619	0.104148	-0.104082	1	1
cg07237438	0.942336	0.542674	-0.20082	0.106696	1	1
cg19371599	0.992638	0.543041	0.22319	-0.1046	1	1
cg23276290	0.988667	0.543044	0.223902	-0.105893	1	1
cg03841623	0.63277	0.543119	0.114224	-0.105494	1	1
cg01895696	0.798077	0.543175	0.154369	-0.104953	1	1
cg03858448	0.783186	0.543476	0.145143	-0.106597	1	1
cg10131124	0.773444	0.543497	0.142365	-0.105999	1	1
cg01453814	0.972809	0.543663	-0.269494	0.103233	1	1
cg02217975	0.999972	0.543862	-0.387799	-0.107168	1	1
cg10264791	0.760474	0.543863	0.128454	-0.104366	1	1
cg16043635	0.999936	0.543887	0.236806	-0.104211	1	1
cg20691869	0.751461	0.543899	-0.129806	0.104733	1	1
cg21953058	0.999895	0.54393	-0.358411	-0.107366	1	1
cg25601859	0.981286	0.54396	-0.194012	0.103899	1	1
cg20796996	1	0.544077	0.638554	0.105226	1	1
cg04285540	0.656145	0.544122	0.112931	-0.104131	1	1
cg16264428	0.999924	0.544188	0.294156	-0.104464	1	1
cg23664926	0.996502	0.544241	0.280288	-0.108193	1	1
cg12065228	1	0.544314	0.57202	0.106022	1	1
cg05712073	0.712753	0.544346	0.12482	-0.105023	1	1
cg25418895	0.960191	0.544493	0.184195	-0.104912	1	1
cg13524311	0.592527	0.544542	0.109994	-0.103409	1	1
cg10189850	1	0.544552	-0.435175	-0.104028	1	1
cg17191718	0.659939	0.544583	0.122487	-0.105824	1	1
cg15082983	0.758167	0.544602	0.139296	-0.106159	1	1
cg02156349	0.496125	0.544642	0.099397	-0.108418	1	1
cg22640413	0.966799	0.545031	0.180659	-0.104105	1	1
cg11989256	0.8261	0.545037	-0.158557	0.107261	1	1
cg19540408	0.573443	0.54504	0.107028	-0.104274	1	1
cg08108868	0.495613	0.54514	0.0996969	-0.103172	1	1
cg06487630	0.805463	0.545179	0.147397	-0.106312	1	1
cg14328432	0.880496	0.54519	0.151103	-0.104874	1	1
cg09698826	1	0.545199	0.528918	0.105929	1	1
cg12548580	0.642041	0.545288	0.117139	-0.104063	1	1
cg13794807	0.99961	0.545445	0.267917	-0.104701	1	1
cg25195210	0.613573	0.545668	-0.117963	0.107641	1	1
cg10237277	0.84869	0.545715	0.140544	-0.103995	1	1
cg11492723	0.648194	0.545746	-0.123197	0.107219	1	1
cg24494802	0.999997	0.545777	-0.363758	-0.10546	1	1
cg09276655	0.999744	0.54579	0.343281	0.106951	1	1
cg16461316	0.417425	0.545817	0.0913459	-0.10495	0.953082	1
cg10483828	0.959712	0.546092	0.174093	-0.104023	1	1
cg03496114	0.7148	0.546369	-0.127932	0.105533	1	1
cg03066299	1	0.54639	-0.492016	-0.106606	1	1
cg07627569	0.759875	0.546434	0.131396	-0.10524	1	1
cg08912117	0.642892	0.546512	0.113858	-0.103893	1	1
cg03387494	0.999927	0.546627	-0.300276	-0.107909	1	1
cg17327331	0.965427	0.546641	-0.188588	0.105837	1	1
cg24543937	0.764568	0.546706	0.118944	-0.103275	1	1
cg25954512	0.764272	0.546708	0.135683	-0.105531	1	1
cg15831882	0.490963	0.546718	0.0990409	-0.104926	1	1
cg12176191	0.979096	0.546761	0.196866	-0.103932	1	1
cg24016574	0.996611	0.546825	0.241511	-0.104735	1	1
cg12475144	0.994097	0.546832	0.222635	-0.103871	1	1
cg10761553	0.59203	0.546874	0.112569	-0.106793	1	1
cg12325700	1	0.546885	0.561398	-0.107823	1	1
cg20089598	0.885199	0.54689	0.138354	-0.103136	1	1
cg20904848	0.458562	0.547046	0.0954347	-0.104868	1	1
cg01819950	0.779083	0.547212	-0.144211	0.106406	1	1
cg07452843	0.998568	0.547214	0.230162	-0.104124	1	1
cg01044179	0.966	0.5473	0.191432	-0.104632	1	1
cg23402901	0.870822	0.547497	0.140165	-0.102836	1	1
cg20691580	0.383096	0.5475	0.0912919	-0.104193	0.905948	1
cg14111612	1	0.54765	0.468961	-0.105093	1	1
cg08003943	0.999261	0.547719	-0.294365	-0.106585	1	1
cg03482347	0.607354	0.547724	0.1082	-0.103845	1	1
cg14669362	0.885889	0.547739	-0.156705	0.101725	1	1
cg05620165	0.941673	0.54782	0.159152	-0.103887	1	1
cg13163786	0.995785	0.547885	0.234109	-0.105765	1	1
cg12003394	0.635025	0.54791	0.115185	-0.105435	1	1
cg07343476	0.628916	0.548013	0.109239	-0.103486	1	1
cg02661099	0.889788	0.548073	0.14314	-0.104928	1	1
cg25903831	0.983758	0.548166	0.253452	-0.102281	1	1
cg06902607	0.388943	0.548355	-0.0863783	0.106266	0.913737	1
cg05039163	0.720635	0.548372	0.128761	-0.103654	1	1
cg13779963	0.995225	0.54843	0.284669	-0.105056	1	1
cg01154527	0.781617	0.548469	0.147332	-0.104158	1	1
cg08219064	0.638668	0.548584	0.12228	-0.107587	1	1
cg20268948	0.881469	0.548666	0.154879	-0.105036	1	1
cg21446955	0.999998	0.548713	-0.494137	-0.102966	1	1
cg01356198	0.995341	0.548733	0.295121	-0.106461	1	1
cg27535677	0.944982	0.548837	-0.20504	0.11345	1	1
cg17675852	0.598887	0.548861	0.108844	-0.103908	1	1
cg10472021	0.999918	0.549141	0.332746	-0.106708	1	1
cg07880943	0.997838	0.54926	0.227542	-0.105466	1	1
cg10817245	0.497724	0.549269	0.0996744	-0.107697	1	1
cg26242531	0.868971	0.549369	-0.142091	0.106207	1	1
cg11176053	0.9998	0.549468	-0.312565	-0.106931	1	1
cg05744452	0.998623	0.549481	0.203416	-0.103973	1	1
cg14689623	0.464443	0.549724	-0.0961347	0.104193	1	1
cg07783976	1	0.549833	0.594779	-0.104231	1	1
cg06782204	0.954369	0.549982	0.144577	-0.103472	1	1
cg07512843	0.882484	0.550005	0.142325	-0.104558	1	1
cg11161769	0.507849	0.550104	0.101192	-0.109864	1	1
cg14218885	0.999038	0.550116	-0.323305	-0.108062	1	1
cg27584178	0.833056	0.550151	0.13144	-0.103657	1	1
cg20589770	0.999293	0.550167	-0.312131	0.107938	1	1
cg15922256	0.692432	0.55027	0.118802	-0.103946	1	1
cg07030765	0.999994	0.550342	0.460385	-0.110266	1	1
cg17070800	0.999177	0.550516	0.336235	-0.104174	1	1
cg24163835	0.750749	0.550604	0.131966	-0.105249	1	1
cg05511980	0.996285	0.550624	0.213023	-0.105712	1	1
cg07519485	0.999606	0.550653	0.266357	-0.106151	1	1
cg03751421	0.989544	0.550688	0.194762	-0.103561	1	1
cg01095594	0.746513	0.550744	0.138975	-0.107136	1	1
cg15847359	0.957009	0.550783	0.184918	-0.10625	1	1
cg12753986	0.412613	0.550821	0.0884975	-0.108278	0.947052	1
cg19642144	0.999582	0.550943	-0.309496	-0.108115	1	1
cg16913263	1	0.550963	-0.357629	-0.103086	1	1
cg14209244	0.995274	0.550965	0.279288	-0.105482	1	1
cg00596300	0.999522	0.551101	-0.247059	0.105496	1	1
cg16770409	0.778429	0.551113	0.132597	-0.103544	1	1
cg00643076	0.996891	0.551365	0.195549	-0.104086	1	1
cg11198398	0.565676	0.55158	0.106412	-0.108757	1	1
cg10404749	0.865154	0.551585	0.169948	-0.108215	1	1
cg27376872	0.539877	0.551734	0.102124	-0.103469	1	1
cg13123512	0.891303	0.552044	-0.151462	0.107002	1	1
cg20495052	0.999345	0.552066	0.346555	-0.105449	1	1
cg23345570	1	0.552087	0.45888	-0.107143	1	1
cg21646392	0.999973	0.552117	0.271281	-0.104036	1	1
cg25539780	0.892386	0.552171	0.1472	-0.10411	1	1
cg15187782	0.899103	0.552321	0.181137	-0.101505	1	1
cg11961510	0.976614	0.55252	0.208614	-0.10721	1	1
cg03044096	0.998103	0.55254	0.217209	-0.105681	1	1
cg11853830	0.563442	0.552605	-0.110156	0.108021	1	1
cg17102495	1	0.552612	-0.318213	-0.102797	1	1
cg07916864	0.999181	0.552676	0.287355	-0.107684	1	1
cg07475127	0.980762	0.552677	-0.241756	0.108911	1	1
cg04384122	0.999779	0.552707	0.242057	-0.104339	1	1
cg04605697	0.997141	0.55287	0.261767	-0.106706	1	1
cg00322262	0.897573	0.552872	0.158827	-0.105755	1	1
cg26250086	0.96988	0.552878	0.227353	-0.107389	1	1
cg17608585	0.99927	0.552923	0.199337	-0.104548	1	1
cg23368480	0.968972	0.552985	0.175411	-0.10461	1	1
cg27279545	0.871357	0.553039	0.13853	-0.104307	1	1
cg14111711	0.963034	0.553102	-0.188225	0.105768	1	1
cg12079975	0.898379	0.553192	0.146841	-0.104159	1	1
cg08665853	0.702874	0.553258	0.127082	-0.107631	1	1
cg05275277	0.378232	0.553296	0.0842845	-0.10803	0.89849	1
cg11675009	0.999943	0.553426	0.330567	-0.106834	1	1
cg26266876	0.999995	0.553495	-0.333446	0.106143	1	1
cg01849903	0.999927	0.553608	0.236438	-0.104595	1	1
cg05177287	0.942079	0.55362	0.183494	-0.1071	1	1
cg16470259	0.86622	0.553638	0.155849	-0.107394	1	1
cg19209689	0.959533	0.553809	-0.160434	0.106368	1	1
cg04486930	0.999756	0.553821	0.301388	-0.107143	1	1
cg24897569	0.988715	0.553839	0.312679	-0.103326	1	1
cg00807235	0.998939	0.553876	0.263035	-0.104627	1	1
cg12890335	0.868318	0.553909	0.132816	-0.104118	1	1
cg14816908	0.901184	0.553958	0.163649	-0.103759	1	1
cg21915190	0.728061	0.553969	0.123679	-0.105108	1	1
cg14916108	1	0.554028	-0.418415	-0.105821	1	1
cg00091246	1	0.554038	-0.453918	-0.103006	1	1
cg10287970	1	0.554071	-0.330696	-0.105271	1	1
cg17978809	0.998385	0.554082	0.271268	-0.104502	1	1
cg00940744	0.971821	0.554215	0.153733	-0.103999	1	1
cg00509120	0.868975	0.55426	0.154484	-0.106779	1	1
cg27318216	0.992425	0.554326	0.229364	-0.105671	1	1
cg14147489	0.999858	0.55433	-0.340574	-0.10772	1	1
cg17817047	1	0.554355	-0.418804	0.105568	1	1
cg03555371	1	0.554379	-0.457698	-0.107854	1	1
cg17840363	0.773588	0.554547	0.12725	-0.103238	1	1
cg04998375	0.795314	0.554578	0.130969	-0.105238	1	1
cg08698477	0.281385	0.554645	0.0823976	-0.1045	0.75134	1
cg13170497	0.96782	0.554726	0.183236	-0.105589	1	1
cg02738298	0.923574	0.554728	0.138542	-0.103874	1	1
cg02766058	0.638351	0.554728	0.116249	-0.105158	1	1
cg11163179	0.686347	0.554729	0.116922	-0.105348	1	1
cg05961294	0.999915	0.554894	-0.340128	-0.106803	1	1
cg20625460	0.885893	0.554905	0.160389	-0.10539	1	1
cg21910709	0.623443	0.554942	0.116447	-0.107456	1	1
cg23862562	1	0.55501	-0.432074	-0.103663	1	1
cg11237901	0.622849	0.555064	-0.11358	0.109171	1	1
cg23310991	0.908209	0.555067	0.169825	-0.105607	1	1
cg23813392	0.993677	0.555091	0.233921	-0.106159	1	1
cg11099651	0.999999	0.555147	0.480297	-0.10973	1	1
cg07777652	0.711186	0.555235	0.124995	-0.106382	1	1
cg12942939	0.981522	0.555358	0.183574	-0.10638	1	1
cg00267355	0.615866	0.555369	0.112969	-0.106144	1	1
cg02960220	0.78558	0.555377	0.125727	-0.104553	1	1
cg25753411	0.478428	0.555443	-0.097891	0.106207	1	1
cg26448956	0.709954	0.555721	0.121097	-0.105466	1	1
cg20699340	0.397075	0.555757	0.0834682	-0.108728	0.925233	1
cg06809965	0.843978	0.555832	0.15328	-0.107407	1	1
cg16861241	0.817738	0.555864	-0.143834	0.106801	1	1
cg17579353	0.50533	0.555878	0.100754	-0.107721	1	1
cg10777461	0.725724	0.555902	-0.125446	0.108581	1	1
cg02141997	0.853121	0.555974	0.169176	-0.105751	1	1
cg16315329	1	0.556099	-0.380863	-0.104222	1	1
cg06960395	0.97882	0.556253	0.207853	-0.107435	1	1
cg20946898	0.878953	0.556277	0.174581	-0.107493	1	1
cg12232222	1	0.556331	0.50459	-0.105348	1	1
cg24364998	0.825266	0.556474	0.145319	-0.109902	1	1
cg15701047	0.409106	0.556569	-0.0887858	0.107496	0.942368	1
cg06559878	0.97008	0.556652	0.20575	-0.108049	1	1
cg06786401	0.999428	0.556821	0.237158	-0.104706	1	1
cg15769707	0.997996	0.556823	0.173534	-0.104614	1	1
cg00256485	0.999997	0.556863	0.380384	0.107187	1	1
cg18707985	0.999975	0.557058	0.344541	-0.105835	1	1
cg02923264	0.62459	0.557158	-0.114672	0.107339	1	1
cg00451011	0.999715	0.557335	0.322782	-0.112471	1	1
cg14925240	0.999942	0.557449	0.215034	-0.10542	1	1
cg09728393	0.919112	0.557451	0.18446	-0.105527	1	1
cg07545858	0.681211	0.557454	0.11597	-0.104117	1	1
cg04991718	0.903941	0.557457	0.14984	-0.105147	1	1
cg10271974	0.715371	0.557608	0.116473	-0.103543	1	1
cg06763846	0.722	0.557612	0.145481	-0.107565	1	1
cg11846064	0.3154	0.55764	0.0815895	-0.105618	0.804065	1
cg12442369	0.999922	0.557646	0.316317	-0.107731	1	1
cg15460321	0.999369	0.557652	0.34801	-0.106095	1	1
cg09336098	0.959608	0.557797	0.178412	-0.10513	1	1
cg25157472	0.999991	0.557821	-0.386777	-0.103757	1	1
cg18906608	0.981403	0.557823	0.178879	-0.104853	1	1
cg13335797	0.712864	0.557918	0.123126	-0.105738	1	1
cg26224018	0.886573	0.557956	0.165658	-0.107416	1	1
cg12485502	0.830049	0.558036	0.128781	-0.104472	1	1
cg11993565	0.828744	0.558069	0.153141	-0.103512	1	1
cg14578507	0.992751	0.558103	0.192065	-0.105202	1	1
cg25462355	1	0.558162	0.403568	0.104371	1	1
cg17151560	0.649863	0.558368	0.113037	-0.104666	1	1
cg02546535	0.736972	0.558383	0.130637	-0.107727	1	1
cg13688912	0.847653	0.55852	0.154246	-0.108041	1	1
cg05540472	0.825699	0.558622	0.16065	-0.108554	1	1
cg12062672	0.999999	0.558633	0.456449	-0.110053	1	1
cg00501316	1	0.558769	0.494043	-0.106949	1	1
cg04459030	0.997784	0.558778	0.199374	-0.104704	1	1
cg10042247	0.99572	0.558813	0.218014	-0.106272	1	1
cg04137948	0.86865	0.559021	0.153029	-0.106703	1	1
cg26635451	0.643942	0.55906	-0.12616	0.107452	1	1
cg02715572	0.967515	0.559138	0.23241	-0.108624	1	1
cg01782798	0.819274	0.559269	0.132028	-0.104244	1	1
cg07367469	0.991075	0.559274	0.225858	-0.1078	1	1
cg12866100	0.87697	0.559295	0.139251	-0.104523	1	1
cg02717595	0.999442	0.559354	0.347238	-0.106903	1	1
cg21674813	0.991693	0.559419	0.230888	-0.108297	1	1
cg08815340	1	0.559568	-0.445381	-0.107903	1	1
cg00650954	0.993784	0.5596	0.308367	-0.112297	1	1
cg25612391	1	0.559633	0.282454	0.106235	1	1
cg05247193	0.950395	0.559755	0.217927	-0.107971	1	1
cg09591830	0.623397	0.559793	0.107433	-0.104691	1	1
cg11627831	0.999989	0.559931	0.458119	-0.106888	1	1
cg03395123	0.89112	0.560075	0.130901	-0.103531	1	1
cg27598629	0.999997	0.560077	-0.439461	-0.109129	1	1
cg07543667	0.995797	0.560149	0.243758	-0.10602	1	1
cg19821297	0.987857	0.560254	0.253666	-0.108505	1	1
cg26288715	1	0.560258	-0.567127	-0.107452	1	1
cg15922176	0.781498	0.560271	0.124884	-0.105123	1	1
cg20571701	0.976429	0.560334	0.174773	-0.105547	1	1
cg07895576	0.94983	0.560437	0.185787	-0.106923	1	1
cg22283754	0.999906	0.560517	0.395347	-0.111032	1	1
cg23590709	0.994063	0.560687	0.207232	-0.105045	1	1
cg20107890	0.958484	0.560698	0.211562	-0.104112	1	1
cg07601281	0.938521	0.560786	0.176508	-0.107202	1	1
cg22555517	0.790417	0.560817	0.132396	-0.106412	1	1
cg27160485	1	0.560819	-0.585717	-0.108234	1	1
cg05130163	0.999936	0.560989	0.274537	-0.105913	1	1
cg06505633	0.962871	0.561027	0.193339	-0.107392	1	1
cg04411102	0.907508	0.56109	0.168895	-0.10812	1	1
cg09812137	0.999999	0.561098	-0.34025	-0.105418	1	1
cg04843968	0.940309	0.561161	0.152503	-0.105207	1	1
cg02952506	0.998765	0.561215	0.235639	-0.106732	1	1
cg10537769	0.954086	0.561324	0.153913	-0.104799	1	1
cg16378215	0.964799	0.561484	0.136387	-0.102516	1	1
cg15958828	1	0.561831	-0.404915	-0.104722	1	1
cg16780295	0.999947	0.561963	-0.337301	-0.108333	1	1
cg17707532	1	0.561999	0.544339	-0.106613	1	1
cg14485633	0.999997	0.562037	-0.435844	-0.109824	1	1
cg04757411	0.799125	0.562124	0.139397	-0.104958	1	1
cg13509934	0.999738	0.562146	0.258427	-0.10451	1	1
cg02767382	0.816392	0.562294	0.141561	-0.106826	1	1
cg01389506	0.664694	0.562512	-0.129068	0.110923	1	1
cg18607869	0.658953	0.562643	0.115259	-0.105221	1	1
cg18065599	0.962624	0.562651	-0.18687	0.107378	1	1
cg05360958	0.617927	0.562718	-0.121708	0.111785	1	1
cg02669515	0.775191	0.562744	0.123885	-0.10487	1	1
cg14911597	0.390751	0.562746	0.0872161	-0.107363	0.916002	1
cg07757281	0.963023	0.562838	0.208285	-0.106555	1	1
cg26388404	0.564329	0.562881	0.108459	-0.108183	1	1
cg22948288	0.998635	0.562892	0.255599	-0.105019	1	1
cg04849386	0.722848	0.562961	0.133073	-0.10607	1	1
cg18855780	0.744663	0.562985	-0.127582	0.103436	1	1
cg00093544	0.666987	0.562997	-0.123293	0.109368	1	1
cg26263664	0.905276	0.563076	0.147929	-0.105617	1	1
cg26790305	0.989506	0.563167	0.25008	-0.110313	1	1
cg08705753	0.699105	0.563188	0.124249	-0.107542	1	1
cg05733154	0.98549	0.563499	-0.325326	-0.109829	1	1
cg04826368	0.372916	0.56367	0.0810513	-0.110105	0.891147	1
cg16110504	0.646733	0.56371	0.114366	-0.105451	1	1
cg25502641	0.888346	0.563789	0.137083	-0.105218	1	1
cg17057626	0.758184	0.563968	0.126947	-0.1056	1	1
cg08904790	0.986258	0.563981	0.170536	-0.104435	1	1
cg24529771	0.998303	0.563989	0.275025	-0.108425	1	1
cg19303077	0.9579	0.564	0.185451	-0.107032	1	1
cg02300250	0.947549	0.56403	0.151078	-0.105111	1	1
cg13536409	0.924781	0.564056	-0.182102	0.109788	1	1
cg00351079	0.763673	0.564116	0.125816	-0.105689	1	1
cg24269729	0.999865	0.564161	0.307134	-0.106871	1	1
cg20747462	0.514978	0.564197	0.101246	-0.105038	1	1
cg03184350	0.997021	0.564205	0.251689	-0.104873	1	1
cg08491711	1	0.564226	-0.571771	-0.10901	1	1
cg16151803	0.855724	0.564315	-0.163383	0.113542	1	1
cg05284064	0.97467	0.564381	0.178538	-0.105661	1	1
cg02308492	0.99998	0.564392	0.19174	-0.106584	1	1
cg20123217	0.999583	0.56443	0.389814	-0.108358	1	1
cg26003909	0.701098	0.564519	0.130156	-0.109376	1	1
cg21218195	0.657127	0.564575	0.126948	-0.111379	1	1
cg16568681	1	0.564629	-0.341405	-0.105341	1	1
cg20633138	0.779355	0.564664	0.130608	-0.106753	1	1
cg11862846	0.974335	0.564676	0.172739	-0.10626	1	1
cg17712576	0.87463	0.564754	0.174727	-0.110138	1	1
cg04847110	1	0.564992	-0.603995	-0.110045	1	1
cg07194829	0.999999	0.565004	0.329549	-0.110532	1	1
cg27600804	0.999996	0.565055	0.411162	0.108273	1	1
cg24190603	0.607308	0.565094	-0.117263	0.10695	1	1
cg22690327	0.504677	0.565119	-0.100663	0.109222	1	1
cg24882987	0.891987	0.565124	0.146765	-0.106538	1	1
cg24908046	0.992467	0.56518	0.251126	-0.110509	1	1
cg06826240	0.856014	0.565284	0.138525	-0.105452	1	1
cg13302154	0.906759	0.56532	-0.187593	0.110706	1	1
cg01027113	0.88813	0.565348	0.161329	-0.10759	1	1
cg12868645	0.983129	0.565388	0.184187	-0.105858	1	1
cg15418499	0.760138	0.565389	0.134537	-0.106472	1	1
cg15718164	1	0.565405	-0.521635	-0.103486	1	1
cg18112681	0.955752	0.56544	0.18843	-0.108318	1	1
cg24784946	0.642121	0.565482	0.11493	-0.107364	1	1
cg08199896	0.999981	0.565544	0.315662	-0.106769	1	1
cg10061353	0.984886	0.565546	0.201578	-0.10808	1	1
cg19843166	0.998621	0.565649	0.204266	-0.105688	1	1
cg05181918	0.911586	0.565698	0.153904	-0.106019	1	1
cg15822002	0.615326	0.565742	0.109283	-0.105309	1	1
cg02946031	0.999452	0.565782	0.28657	-0.107383	1	1
cg06705360	0.94879	0.565898	0.157844	-0.105255	1	1
cg21648744	0.895259	0.565932	0.159346	-0.107366	1	1
cg24524837	1	0.565949	0.41006	-0.110927	1	1
cg06895675	0.480585	0.565985	0.0982122	-0.1058	1	1
cg05615313	0.999976	0.566004	0.319621	-0.108757	1	1
cg07109603	0.768218	0.566065	-0.132539	0.108218	1	1
cg03384391	0.980849	0.566274	0.222794	-0.110432	1	1
cg14181141	0.872292	0.566354	0.128973	-0.104785	1	1
cg17434852	0.998958	0.566366	0.240034	-0.10682	1	1
cg15765251	0.838741	0.566424	0.23496	-0.10962	1	1
cg08290733	0.999995	0.566425	-0.409477	-0.110385	1	1
cg26217359	0.927844	0.566433	0.158243	-0.105388	1	1
cg20834123	0.820836	0.566439	0.145403	-0.107303	1	1
cg17886303	0.998936	0.566529	0.248041	-0.107668	1	1
cg15887150	0.610728	0.566901	0.115515	-0.109546	1	1
cg03115743	0.55265	0.566901	0.105297	-0.105644	1	1
cg07017614	1	0.56711	-0.498427	-0.104216	1	1
cg16416987	1	0.567287	-0.302172	-0.104946	1	1
cg02871021	0.999997	0.56729	0.294701	-0.105576	1	1
cg15499825	0.841445	0.567316	0.180749	-0.113244	1	1
cg24843003	0.957592	0.567431	0.181338	-0.108045	1	1
cg20092071	0.515571	0.56744	0.10217	-0.110962	1	1
cg02968646	0.852917	0.567492	0.146413	-0.107045	1	1
cg03078455	0.997658	0.567538	0.235285	-0.107209	1	1
cg09721469	0.998344	0.567667	0.286766	-0.106459	1	1
cg25508830	0.999982	0.567676	0.431349	-0.111671	1	1
cg13074198	0.993296	0.567748	0.182162	-0.105874	1	1
cg15886098	0.996877	0.567802	0.321389	-0.107447	1	1
cg00381193	0.643582	0.567866	0.111473	-0.106113	1	1
cg03075214	0.999934	0.567955	0.331134	-0.107855	1	1
cg04709491	0.999984	0.568122	0.378771	-0.109921	1	1
cg09285069	0.762902	0.568124	0.144293	-0.113496	1	1
cg27441506	0.814354	0.568143	0.130589	-0.104841	1	1
cg22624568	1	0.568259	0.486841	-0.109345	1	1
cg04904030	0.724945	0.568348	0.128061	-0.107829	1	1
cg19730037	0.840506	0.568394	0.14034	-0.106209	1	1
cg18966401	0.999997	0.568505	0.387605	-0.110088	1	1
cg09871539	0.470255	0.568521	0.0980283	-0.104879	1	1
cg25293430	0.990441	0.568891	0.222898	-0.108483	1	1
cg07135405	0.998105	0.569185	0.353846	0.118032	1	1
cg06348377	0.819069	0.56919	-0.145884	0.107312	1	1
cg08976840	0.928844	0.569251	0.182323	-0.109615	1	1
cg17610889	0.974219	0.569251	0.26737	-0.105135	1	1
cg11582226	1	0.569365	0.521416	-0.10758	1	1
cg05938179	0.644139	0.569389	0.114046	-0.106607	1	1
cg09372051	0.999396	0.569432	0.233717	-0.108007	1	1
cg19655577	0.649544	0.569479	0.114044	-0.10497	1	1
cg07452029	0.999955	0.569494	0.305178	-0.108051	1	1
cg25459970	0.459154	0.569585	0.0966404	-0.105571	1	1
cg13008897	0.999959	0.569604	-0.333308	-0.109587	1	1
cg14334382	0.678542	0.569608	0.124371	-0.108219	1	1
cg21736355	0.845231	0.569677	0.137431	-0.106537	1	1
cg18457597	1	0.569771	-0.457197	0.107132	1	1
cg15167603	0.668957	0.569778	0.124309	-0.109422	1	1
cg18815251	0.999994	0.569885	-0.324041	-0.107378	1	1
cg01288377	0.999864	0.569991	0.351356	0.110618	1	1
cg11100933	0.999999	0.570274	0.425884	0.109466	1	1
cg16976808	0.999866	0.570303	-0.334224	-0.110266	1	1
cg01182697	1	0.570426	-0.428395	-0.107794	1	1
cg02234653	0.963503	0.570444	0.212688	-0.105603	1	1
cg20456620	0.979243	0.570448	0.288157	-0.111396	1	1
cg10470887	0.78219	0.570451	0.140874	-0.107966	1	1
cg14177623	0.755344	0.570581	-0.145946	0.112048	1	1
cg03776082	1	0.570631	-0.700069	-0.107453	1	1
cg21917405	0.9745	0.570693	0.235733	-0.119326	1	1
cg17466320	1	0.570711	-0.453265	-0.109427	1	1
cg01528520	0.959018	0.570765	0.166827	-0.106193	1	1
cg16035236	0.968316	0.5708	0.162872	-0.106622	1	1
cg20504350	0.775382	0.570956	0.134759	-0.106135	1	1
cg08541649	0.979404	0.571026	0.242791	-0.112602	1	1
cg09577722	0.95567	0.571073	-0.211639	0.110217	1	1
cg14582691	0.973439	0.571108	0.158401	-0.104679	1	1
cg18607707	0.999762	0.571127	0.300633	-0.109076	1	1
cg08914605	0.588698	0.571181	0.108135	-0.10612	1	1
cg17005858	0.996528	0.571215	-0.301744	0.113144	1	1
cg18378013	0.854458	0.571224	0.132235	-0.105822	1	1
cg23296747	0.999963	0.571392	0.261014	-0.107597	1	1
cg12329614	0.999999	0.571437	0.425743	-0.110086	1	1
cg16134070	0.959409	0.571524	0.179046	-0.106589	1	1
cg01751245	0.638311	0.571623	0.126328	-0.109029	1	1
cg10608681	1	0.571685	0.505048	-0.11008	1	1
cg22278827	1	0.571689	0.489908	-0.107385	1	1
cg19863053	0.999538	0.57175	0.262138	-0.108724	1	1
cg02320813	0.719366	0.571752	0.116183	-0.104435	1	1
cg01222864	0.686723	0.571801	0.116199	-0.105769	1	1
cg11260483	0.857653	0.571862	0.146678	-0.107949	1	1
cg10957836	0.982327	0.57187	0.168552	-0.106711	1	1
cg02741348	0.525676	0.571899	0.102449	-0.106762	1	1
cg08251203	0.946862	0.572114	0.196094	-0.110396	1	1
cg11382648	0.944759	0.572176	0.154894	-0.10696	1	1
cg05172061	0.998836	0.572419	0.259846	-0.108935	1	1
cg10551832	1	0.572827	-0.429421	-0.107139	1	1
cg08700083	0.999999	0.572891	-0.445456	-0.110298	1	1
cg05422344	0.997694	0.57309	-0.297948	0.112387	1	1
cg00055876	0.99999	0.573398	0.314588	-0.109308	1	1
cg06981309	0.360065	0.573498	0.0774165	-0.11385	0.872208	1
cg23832439	0.999976	0.573532	0.29499	-0.108917	1	1
cg26684679	0.673417	0.573703	0.111461	-0.107089	1	1
cg11066140	0.992246	0.573777	0.159146	-0.105666	1	1
cg11313708	0.848641	0.573893	0.150316	-0.108068	1	1
cg08843809	0.649534	0.573901	-0.121054	0.107476	1	1
cg07741929	0.536767	0.57394	0.103955	-0.107936	1	1
cg12131620	0.509421	0.573952	-0.101203	0.109555	1	1
cg09430461	0.684625	0.574111	0.117064	-0.105608	1	1
cg20518430	0.99998	0.574122	0.294456	-0.107361	1	1
cg27121538	0.984449	0.574209	0.242128	-0.112264	1	1
cg27051394	0.559368	0.574313	-0.107084	0.109335	1	1
cg16001135	0.77308	0.57436	0.125548	-0.106581	1	1
cg15290222	0.990828	0.574395	0.176959	-0.105863	1	1
cg23198235	0.933258	0.574441	0.162574	-0.104438	1	1
cg21448927	0.726401	0.57445	0.117052	-0.104692	1	1
cg26854931	0.653579	0.574525	-0.115441	0.108332	1	1
cg20840054	0.999684	0.574552	0.262272	-0.106332	1	1
cg16837334	0.401484	0.574617	0.0943363	-0.10489	0.931375	1
cg01784525	1	0.574658	-0.420009	-0.108812	1	1
cg11701615	0.995882	0.574661	0.224175	-0.108983	1	1
cg04689829	0.860474	0.575154	-0.149452	0.108957	1	1
cg16481280	1	0.57523	0.441481	-0.107779	1	1
cg20842396	0.998424	0.57534	0.195518	-0.106349	1	1
cg04806979	0.999998	0.575485	0.290712	-0.105826	1	1
cg02765403	0.482938	0.575527	0.0984621	-0.106966	1	1
cg08733291	0.991826	0.575886	0.25342	-0.105393	1	1
cg24011500	0.451511	0.575983	0.0925395	-0.113628	0.997574	1
cg20569108	1	0.576062	-0.322168	-0.104006	1	1
cg14314770	0.971283	0.576144	0.217897	-0.112131	1	1
cg06418322	0.999994	0.576174	0.333012	-0.10852	1	1
cg27487370	0.989873	0.576185	0.226555	-0.109835	1	1
cg04313078	0.705357	0.576266	0.126447	-0.10639	1	1
cg26099316	0.625234	0.576339	0.111424	-0.107035	1	1
cg12892471	0.481101	0.576417	0.0969624	-0.114333	1	1
cg03197835	0.826411	0.576443	0.149524	-0.106072	1	1
cg24533101	0.825841	0.576476	0.138015	-0.108501	1	1
cg19410609	0.78506	0.576497	-0.155005	0.113519	1	1
cg19620124	0.988448	0.576546	0.215268	-0.109019	1	1
cg21024922	0.689897	0.576594	-0.128137	0.112734	1	1
cg05133329	0.675732	0.576602	0.116351	-0.106875	1	1
cg05576953	0.990783	0.576627	0.223739	-0.110824	1	1
cg14903444	0.927997	0.576661	0.180014	-0.106399	1	1
cg15423764	0.996128	0.576709	0.242462	-0.1078	1	1
cg06358171	0.999887	0.576769	-0.322517	-0.103896	1	1
cg26932379	0.974039	0.576786	0.204389	-0.108584	1	1
cg27500901	0.999064	0.576798	0.231449	-0.10815	1	1
cg17690303	0.890445	0.576842	0.145627	-0.106318	1	1
cg24287460	0.772122	0.576973	0.124377	-0.105662	1	1
cg22608620	0.999562	0.577057	0.246324	-0.106692	1	1
cg21377553	1	0.577067	-0.426317	-0.105898	1	1
cg18293768	0.995096	0.577138	0.242949	-0.105819	1	1
cg00226502	1	0.577153	0.434029	-0.111452	1	1
cg10296835	0.531169	0.577229	0.102101	-0.104997	1	1
cg16836853	0.974341	0.577234	0.198817	-0.109303	1	1
cg22297055	1	0.577252	-0.527126	-0.114576	1	1
cg23258304	0.751064	0.577377	0.12668	-0.109918	1	1
cg12141243	0.999995	0.577475	-0.337507	-0.104708	1	1
cg01503931	1	0.57748	-0.423117	-0.108938	1	1
cg15222329	0.843771	0.577524	0.133218	-0.106981	1	1
cg04901822	0.947986	0.577529	0.188143	-0.107289	1	1
cg04560304	0.999995	0.577558	-0.44426	-0.112756	1	1
cg11871991	0.506081	0.577581	0.100617	-0.108192	1	1
cg17927236	0.998597	0.577676	0.305576	-0.106757	1	1
cg07976112	0.697122	0.577898	0.124734	-0.108873	1	1
cg12859507	0.254168	0.577906	0.0595659	-0.11606	0.708484	1
cg12108642	0.81791	0.577977	0.140715	-0.108818	1	1
cg10385101	0.95687	0.578016	-0.181116	0.109142	1	1
cg16819172	0.743316	0.578026	0.12084	-0.106808	1	1
cg12177257	0.980191	0.578037	0.222086	-0.110391	1	1
cg14096855	0.924898	0.578109	0.151685	-0.106745	1	1
cg06922397	0.999908	0.578144	0.298748	-0.110212	1	1
cg11323071	0.999084	0.578167	0.261448	-0.10854	1	1
cg14598116	0.999996	0.578215	-0.392531	-0.109639	1	1
cg13408795	0.999778	0.578242	-0.333947	-0.111068	1	1
cg05469882	0.79368	0.578291	0.15113	-0.113343	1	1
cg22141130	0.998781	0.578414	-0.340123	-0.108227	1	1
cg04339012	0.519333	0.578418	0.101366	-0.106146	1	1
cg02735906	0.564186	0.578471	0.107126	-0.108672	1	1
cg17668318	0.996195	0.578685	0.19234	-0.106085	1	1
cg08358793	1	0.578699	-0.452117	-0.11118	1	1
cg23491443	0.999995	0.578703	-0.370808	-0.105498	1	1
cg20157666	0.936335	0.578769	0.186403	-0.109435	1	1
cg06657625	0.629249	0.578806	0.110691	-0.106648	1	1
cg17900288	0.996768	0.578818	0.22618	-0.108633	1	1
cg08044454	0.395357	0.578983	-0.0886505	0.108631	0.922879	1
cg08959076	0.999176	0.578995	0.312602	-0.112499	1	1
cg05706072	0.741154	0.579104	0.125764	-0.1077	1	1
cg21143428	0.41717	0.579118	0.0883702	-0.110986	0.952632	1
cg12855906	0.403045	0.579202	0.0850985	-0.112704	0.933888	1
cg00598301	0.848584	0.579226	0.143115	-0.105274	1	1
cg25156198	0.977749	0.579261	0.236645	-0.111314	1	1
cg15117851	0.69829	0.579293	0.121305	-0.108107	1	1
cg00357551	0.999977	0.579318	-0.381406	-0.110823	1	1
cg21394039	1	0.579325	0.707431	0.111869	1	1
cg23463897	1	0.579381	-0.38913	-0.10663	1	1
cg18845718	0.999743	0.579505	0.340254	-0.109598	1	1
cg17832380	0.794215	0.579507	0.12588	-0.105515	1	1
cg24210903	0.670129	0.579585	0.115395	-0.106791	1	1
cg25463214	0.722863	0.579715	0.123479	-0.107558	1	1
cg04400489	0.851102	0.57973	0.146522	-0.109305	1	1
cg12336033	0.407657	0.579846	0.091578	-0.108261	0.940168	1
cg08037774	0.877985	0.579935	0.145729	-0.106822	1	1
cg27262850	0.916453	0.580008	-0.179052	0.11144	1	1
cg04747693	0.968414	0.580028	-0.189835	0.112613	1	1
cg04289740	0.979582	0.580063	0.185057	-0.107004	1	1
cg24533087	0.999246	0.580162	0.301748	-0.111794	1	1
cg16263548	0.96844	0.580173	0.193625	-0.103936	1	1
cg08612913	0.999947	0.580245	0.313391	-0.111453	1	1
cg18928312	0.354849	0.580278	0.0771513	-0.111359	0.864953	1
cg17453220	0.945675	0.580307	0.174565	-0.106044	1	1
cg04028950	1	0.58038	0.48369	-0.110853	1	1
cg13023638	0.174882	0.580417	0.056988	-0.113318	0.569416	1
cg15367000	0.868485	0.580498	0.159132	-0.11157	1	1
cg07667666	0.651103	0.580507	0.118192	-0.109056	1	1
cg02015041	0.99798	0.58054	0.206506	-0.107616	1	1
cg08629099	0.694869	0.58054	0.130704	-0.112401	1	1
cg12315353	0.909443	0.580568	0.163628	-0.109533	1	1
cg12018888	0.488717	0.580691	0.0987394	-0.108976	1	1
cg23481929	0.693292	0.581068	0.126376	-0.109465	1	1
cg20333322	0.939917	0.581117	0.163889	-0.10515	1	1
cg16850150	0.999999	0.581121	0.324952	0.107165	1	1
cg04339553	0.888777	0.581121	0.161398	-0.106266	1	1
cg03702255	0.772992	0.581158	0.132152	-0.108255	1	1
cg13100137	0.985108	0.581243	-0.259333	0.114948	1	1
cg11593913	0.870878	0.581274	0.151272	-0.10615	1	1
cg23205474	1	0.581296	-0.616651	-0.110141	1	1
cg13842648	0.974731	0.58137	0.21176	-0.110844	1	1
cg24970289	0.991238	0.581421	0.237226	-0.111392	1	1
cg13939236	0.996002	0.581442	0.309831	0.117003	1	1
cg16502931	0.968128	0.581658	0.187814	-0.109277	1	1
cg11467777	1	0.581685	0.383756	-0.109201	1	1
cg02203665	0.91396	0.581707	0.181215	-0.109523	1	1
cg17109053	0.829604	0.581751	0.148788	-0.108134	1	1
cg01862363	0.767746	0.581767	-0.156412	0.116547	1	1
cg21162779	0.627279	0.581887	0.121755	-0.117997	1	1
cg12074024	0.965096	0.581934	0.187441	-0.110234	1	1
cg18183698	0.803519	0.58209	0.154839	-0.113457	1	1
cg18593111	0.997726	0.5821	0.336634	-0.118244	1	1
cg04016841	0.999999	0.582186	-0.394802	0.111171	1	1
cg07160871	0.525594	0.582233	-0.103413	0.111253	1	1
cg24960674	0.997741	0.582285	0.17574	-0.105519	1	1
cg04681522	0.990245	0.582316	0.204478	-0.110126	1	1
cg07377755	0.92298	0.582321	0.175873	-0.108604	1	1
cg04555304	1	0.582335	0.458309	-0.113147	1	1
cg11772914	0.473728	0.582389	0.0970203	-0.109273	1	1
cg22963910	0.999985	0.582389	-0.420634	-0.114275	1	1
cg01160805	1	0.58256	-0.510386	-0.108788	1	1
cg09609779	0.99988	0.582615	0.301726	-0.109711	1	1
cg08049614	0.998981	0.582616	0.230708	-0.108039	1	1
cg26071054	0.737094	0.582647	0.124683	-0.106697	1	1
cg14042099	0.963521	0.582745	0.188375	-0.109523	1	1
cg08503681	0.670047	0.582794	0.124176	-0.111565	1	1
cg12521353	0.711866	0.582822	-0.126124	0.107298	1	1
cg16434968	0.981062	0.582904	0.210764	-0.106942	1	1
cg12643293	1	0.582954	0.598458	0.113077	1	1
cg20612822	0.991554	0.582958	0.224383	-0.107593	1	1
cg15365265	0.998494	0.583001	0.262204	-0.11105	1	1
cg13970482	0.66073	0.583087	0.118776	-0.107524	1	1
cg03265662	0.996379	0.583321	0.229098	-0.106045	1	1
cg02416986	0.822976	0.583341	0.135618	-0.106287	1	1
cg06330230	0.586694	0.583403	0.110033	-0.109405	1	1
cg18878654	0.967441	0.583446	0.17552	-0.107359	1	1
cg06480636	0.959366	0.583469	0.158295	-0.107593	1	1
cg20834073	0.939921	0.583703	0.169952	-0.109548	1	1
cg21185662	0.999418	0.583888	-0.282012	0.111833	1	1
cg15713912	0.689901	0.584134	0.122609	-0.110801	1	1
cg16003966	1	0.584242	-0.488215	-0.109029	1	1
cg12992620	0.999795	0.58425	0.260377	-0.10833	1	1
cg09069138	0.936977	0.584308	-0.17616	0.110659	1	1
cg06637026	0.918346	0.584338	0.147972	-0.107145	1	1
cg22738152	0.999999	0.584411	0.386221	-0.109311	1	1
cg21449397	0.842462	0.584426	0.132213	-0.105814	1	1
cg17675043	0.45007	0.584429	0.0943145	-0.11082	0.99569	1
cg08262907	1	0.584586	-0.527341	-0.112805	1	1
cg21496029	0.999904	0.584782	0.314586	-0.111995	1	1
cg12255710	0.69206	0.584894	0.125921	-0.111933	1	1
cg27650859	0.432262	0.584965	0.0918058	-0.110429	0.972925	1
cg23895499	1	0.585045	-0.526652	-0.109072	1	1
cg26870973	1	0.585058	0.50339	-0.113078	1	1
cg21171625	0.434827	0.585121	-0.0917324	0.110716	0.976209	1
cg11485655	0.997821	0.585127	0.252629	-0.110004	1	1
cg19513665	0.431649	0.58513	0.091322	-0.111129	0.972044	1
cg15357199	0.591055	0.585204	-0.109785	0.107279	1	1
cg19790515	1	0.585373	-0.484959	-0.107637	1	1
cg07658383	0.383526	0.585477	0.0901828	-0.10674	0.906499	1
cg23754918	0.897551	0.585645	0.195864	-0.114753	1	1
cg03883256	0.511889	0.585653	0.101202	-0.108975	1	1
cg20358275	0.885685	0.585747	0.139812	-0.106581	1	1
cg11508593	1	0.585798	-0.624034	-0.108935	1	1
cg25246031	0.722128	0.585831	0.121036	-0.108249	1	1
cg17784811	0.79445	0.585888	0.140353	-0.106829	1	1
cg19413392	0.818671	0.585932	-0.157023	0.115386	1	1
cg08632810	1	0.586045	-0.619521	-0.108407	1	1
cg24227078	0.53903	0.586089	0.106266	-0.111002	1	1
cg03894789	0.672084	0.586135	0.117851	-0.108975	1	1
cg19178144	0.577904	0.586173	0.109936	-0.111013	1	1
cg01192869	0.590609	0.586299	0.113119	-0.112305	1	1
cg00761160	0.289611	0.586422	0.0820105	-0.108126	0.764284	1
cg18963953	0.426681	0.58647	-0.088405	0.113983	0.96544	1
cg01274752	0.724098	0.586489	0.123284	-0.108481	1	1
cg27260174	0.520282	0.586541	0.101614	-0.107243	1	1
cg08751684	0.997326	0.586605	0.29262	-0.114837	1	1
cg13376219	0.979571	0.586632	0.194684	-0.109151	1	1
cg22894486	0.978473	0.586637	0.189005	-0.108877	1	1
cg09943776	0.951146	0.586641	0.19577	-0.112964	1	1
cg04811506	0.997797	0.586644	0.236323	-0.109862	1	1
cg10179123	0.998712	0.586749	0.217998	-0.107634	1	1
cg05493001	0.974168	0.586762	0.20643	-0.110928	1	1
cg13444704	0.999824	0.5868	0.247494	-0.108353	1	1
cg13845366	0.9985	0.586933	0.236673	-0.10798	1	1
cg16752482	0.985697	0.587002	0.205679	-0.110412	1	1
cg06700984	0.711995	0.587006	0.124371	-0.110007	1	1
cg16001298	0.797135	0.587021	0.135988	-0.109214	1	1
cg17583741	0.480588	0.587149	-0.0970009	0.113637	1	1
cg24120943	0.701367	0.587261	0.132649	-0.11391	1	1
cg19819529	0.997181	0.587299	0.178798	-0.105941	1	1
cg09251429	0.339004	0.587356	-0.076527	0.113117	0.840832	1
cg06323829	0.889343	0.587366	0.158303	-0.11005	1	1
cg10990993	0.999994	0.587432	0.444179	-0.113981	1	1
cg04954286	0.705709	0.587508	0.144934	-0.122725	1	1
cg14720477	0.999987	0.587533	0.359012	-0.11145	1	1
cg03570383	1	0.587581	-0.467907	-0.110217	1	1
cg05775542	0.926147	0.587683	0.188743	-0.107099	1	1
cg04400533	0.999609	0.587872	-0.316776	-0.110432	1	1
cg02260059	0.626134	0.587892	0.1129	-0.1076	1	1
cg07523140	0.800847	0.587947	0.138875	-0.109798	1	1
cg26040939	0.776736	0.587966	0.1496	-0.112136	1	1
cg10868636	0.890997	0.588101	0.141645	-0.107584	1	1
cg07105962	0.99953	0.588103	0.259377	-0.107004	1	1
cg23792179	0.924212	0.588125	0.139297	-0.106356	1	1
cg02513946	0.999998	0.588177	0.295789	-0.108224	1	1
cg27617913	0.98545	0.588234	0.214734	-0.108537	1	1
cg16598299	0.724202	0.588265	0.123143	-0.108436	1	1
cg18092363	0.835687	0.588268	0.200879	-0.115723	1	1
cg01209150	0.91605	0.58837	0.1513	-0.106254	1	1
cg22291974	0.617554	0.588403	0.109362	-0.106503	1	1
cg03468041	0.999007	0.588469	0.337618	0.115612	1	1
cg18683060	1	0.588501	-0.529889	-0.1076	1	1
cg14237025	0.739787	0.588576	0.128431	-0.109774	1	1
cg19568115	0.637684	0.588642	0.122356	-0.112838	1	1
cg12077223	0.496764	0.588694	0.0997116	-0.107163	1	1
cg17801864	0.99981	0.588838	-0.452994	-0.104698	1	1
cg19869041	0.979589	0.588989	0.144466	-0.104567	1	1
cg06363485	0.308324	0.589	0.0682298	-0.116905	0.793396	1
cg20592714	0.999999	0.589157	0.293406	-0.108701	1	1
cg26381210	1	0.58924	-0.537824	-0.117193	1	1
cg22007809	0.999443	0.589324	-0.347929	-0.114861	1	1
cg02881866	1	0.589336	-0.467893	-0.112822	1	1
cg24006547	0.897847	0.589361	0.145305	-0.10735	1	1
cg16070807	0.909271	0.589371	0.171563	-0.110338	1	1
cg25806591	0.387093	0.589416	0.0901944	-0.107613	0.911187	1
cg07291917	0.904811	0.589423	0.156692	-0.109356	1	1
cg24042517	0.342997	0.589451	-0.0788989	0.112983	0.846695	1
cg18454630	0.628612	0.589493	0.118348	-0.109389	1	1
cg26621513	0.507897	0.589588	0.100901	-0.110256	1	1
cg14537887	0.99133	0.589603	0.243011	-0.111324	1	1
cg02891579	1	0.589658	-0.431333	-0.107313	1	1
cg26427681	0.979609	0.589706	0.202065	-0.110325	1	1
cg24370698	1	0.589775	-0.578115	-0.112753	1	1
cg26421633	1	0.589867	0.521251	-0.107378	1	1
cg11935896	0.957367	0.589993	0.150531	-0.105736	1	1
cg19895325	1	0.590132	0.426385	-0.111644	1	1
cg09657446	0.968588	0.590155	0.166904	-0.108173	1	1
cg12239340	0.976478	0.590178	-0.23162	0.115225	1	1
cg06403784	0.971527	0.590189	0.206449	-0.113287	1	1
cg11634166	0.999887	0.590268	0.390338	-0.110655	1	1
cg05997730	0.912424	0.590281	0.173107	-0.111979	1	1
cg06820545	0.999989	0.590334	0.357717	-0.109802	1	1
cg21948676	0.779576	0.590362	-0.159384	0.122141	1	1
cg16279314	0.962474	0.590441	0.18383	-0.108926	1	1
cg00019826	0.99957	0.590468	0.236651	-0.106936	1	1
cg15689121	0.999395	0.590615	0.310731	-0.109907	1	1
cg06036679	0.413656	0.590656	0.0940116	-0.106936	0.948376	1
cg08698135	0.750275	0.590686	0.128509	-0.109288	1	1
cg15505203	1	0.590788	-0.547258	-0.10644	1	1
cg14582763	0.620096	0.590789	-0.114695	0.109915	1	1
cg14032465	0.697602	0.590875	0.120997	-0.106671	1	1
cg04780706	0.864455	0.59099	0.140242	-0.108418	1	1
cg09956618	0.954338	0.590998	0.157626	-0.108393	1	1
cg17542710	0.986307	0.591028	0.254097	-0.120192	1	1
cg17472649	0.685322	0.591148	-0.12946	0.115088	1	1
cg07095945	0.99931	0.591154	0.228965	-0.108384	1	1
cg09376188	0.919236	0.591234	-0.176744	0.113205	1	1
cg01565497	0.591431	0.591269	0.112501	-0.113407	1	1
cg00429726	0.999941	0.591361	0.385746	-0.118852	1	1
cg19633446	0.934164	0.591422	0.159164	-0.109491	1	1
cg17127110	0.580299	0.59149	0.105922	-0.107899	1	1
cg23590133	0.647372	0.591537	0.117189	-0.110522	1	1
cg06334095	0.561439	0.591715	0.104337	-0.106124	1	1
cg14132585	0.999999	0.591726	0.414745	-0.113284	1	1
cg19411913	0.645823	0.59173	0.118282	-0.110125	1	1
cg21957191	0.555871	0.591833	0.105483	-0.109382	1	1
cg07076850	1	0.591984	-0.754113	-0.110845	1	1
cg15468580	0.999997	0.591998	0.38534	-0.110106	1	1
cg06823681	0.999984	0.592224	0.278464	-0.109173	1	1
cg01206705	0.993465	0.592269	0.207195	-0.10806	1	1
cg21801519	0.809464	0.592335	0.147461	-0.116694	1	1
cg01618938	0.999988	0.592377	-0.578386	-0.107437	1	1
cg03476323	0.971914	0.592377	0.225248	-0.110887	1	1
cg26732521	0.389094	0.592416	0.0838255	-0.114681	0.913876	1
cg26792704	0.463138	0.59242	0.0966598	-0.108283	1	1
cg15446373	0.984638	0.592427	0.192618	-0.109368	1	1
cg13732865	0.999408	0.592459	-0.298241	-0.114983	1	1
cg22648638	0.999777	0.59264	-0.342664	0.115488	1	1
cg11972721	0.996076	0.592668	-0.229449	0.110949	1	1
cg03129324	0.892845	0.592706	0.163812	-0.113236	1	1
cg14241836	0.999993	0.592739	0.468928	-0.117385	1	1
cg11044316	0.775639	0.592759	0.149014	-0.114165	1	1
cg09930772	0.999787	0.592771	0.292102	-0.111213	1	1
cg26676273	1	0.59288	-0.591697	-0.109423	1	1
cg16884979	0.962738	0.593098	0.203808	-0.110101	1	1
cg23935259	0.9728	0.593135	0.174175	-0.10987	1	1
cg04398072	0.997772	0.59341	0.267792	-0.112426	1	1
cg00919126	0.941744	0.593412	0.156671	-0.10969	1	1
cg25940008	0.496172	0.593422	0.0997116	-0.107996	1	1
cg01560046	0.995464	0.593424	0.262539	-0.112331	1	1
cg19572986	0.930774	0.593434	0.164979	-0.10924	1	1
cg08559711	0.857131	0.593465	0.174869	-0.116581	1	1
cg21223983	0.999999	0.593557	-0.428343	-0.113543	1	1
cg08591330	0.49948	0.593604	0.0999542	-0.108194	1	1
cg08789978	0.759871	0.593622	0.129241	-0.110183	1	1
cg24990400	0.866662	0.593663	0.154069	-0.109405	1	1
cg19337219	0.999174	0.593789	-0.326078	-0.115557	1	1
cg22761582	0.714264	0.593961	-0.125088	0.121772	1	1
cg02979021	1	0.594017	0.5602	-0.114357	1	1
cg16285956	0.999992	0.59406	-0.444437	0.116301	1	1
cg05492113	0.502553	0.594148	0.10021	-0.107037	1	1
cg10405930	0.994967	0.59416	0.200304	-0.108536	1	1
cg27588356	0.900938	0.594164	0.165662	-0.109327	1	1
cg04572631	0.97713	0.594198	0.168625	-0.109482	1	1
cg07559289	0.792443	0.59425	0.135738	-0.110929	1	1
cg03219393	0.516964	0.594279	-0.10225	0.112825	1	1
cg09500043	0.471009	0.594293	0.0964168	-0.112652	1	1
cg17216583	0.689328	0.594439	0.125602	-0.112504	1	1
cg03289072	0.974345	0.594528	0.172942	-0.109584	1	1
cg21837864	0.999032	0.594584	0.241764	-0.110571	1	1
cg21134182	0.927107	0.59461	0.16043	-0.108818	1	1
cg14191688	0.866674	0.59465	-0.141631	0.108338	1	1
cg14547335	0.559111	0.594669	0.103858	-0.10573	1	1
cg01515444	0.66194	0.594704	0.115351	-0.108158	1	1
cg00642274	0.991625	0.594722	-0.3205	-0.107107	1	1
cg02313836	0.839244	0.594748	0.161066	-0.109944	1	1
cg27398070	0.889382	0.594807	0.170222	-0.113048	1	1
cg11324953	0.634676	0.594996	0.124858	-0.114693	1	1
cg25641439	0.999904	0.595091	0.402606	-0.10846	1	1
cg02221572	0.679884	0.595125	0.124928	-0.112989	1	1
cg17802464	0.677206	0.595263	0.117186	-0.109298	1	1
cg26668462	0.710799	0.595273	0.121148	-0.109623	1	1
cg04815334	0.998146	0.595375	-0.28689	-0.114582	1	1
cg17062083	0.890418	0.595416	0.133637	-0.105499	1	1
cg17619729	0.999971	0.595432	-0.4426	-0.106226	1	1
cg06038111	0.994838	0.595455	0.227207	-0.110521	1	1
cg23916611	0.337048	0.595488	0.0808521	-0.112007	0.83798	1
cg15734352	0.911034	0.595622	0.161554	-0.106414	1	1
cg23105877	0.337925	0.595837	0.0852285	-0.109169	0.839135	1
cg18465702	1	0.595893	-0.758589	-0.109929	1	1
cg12279518	0.999933	0.596016	0.295385	-0.111772	1	1
cg02001279	0.999996	0.596028	-0.363581	-0.108431	1	1
cg09656052	1	0.596109	0.511399	-0.116349	1	1
cg24950598	0.426145	0.596114	0.0946777	-0.106898	0.964629	1
cg02433979	0.867199	0.596146	0.154798	-0.109332	1	1
cg12193399	0.893609	0.596188	0.158786	-0.110319	1	1
cg25075375	0.999551	0.596412	0.333981	0.117929	1	1
cg23034373	0.998952	0.596484	0.317903	-0.115909	1	1
cg25597434	0.977314	0.596562	0.20097	-0.109022	1	1
cg09663850	0.881314	0.59682	0.136506	-0.107856	1	1
cg23394244	0.895136	0.596822	0.143409	-0.10943	1	1
cg00312027	0.832424	0.596834	0.149706	-0.112763	1	1
cg15256315	0.995537	0.596837	0.244373	-0.112412	1	1
cg19769503	1	0.596976	0.424784	-0.113555	1	1
cg14062846	0.99545	0.597123	0.345371	-0.107987	1	1
cg19992588	0.999963	0.597178	0.31658	-0.110964	1	1
cg13245626	0.732136	0.59732	-0.132207	0.111771	1	1
cg15094353	0.818385	0.597326	0.131317	-0.108617	1	1
cg06736148	0.999706	0.597671	0.338677	-0.115363	1	1
cg23721464	1	0.59769	-0.343291	-0.108517	1	1
cg03643077	0.971891	0.597762	0.178105	-0.109394	1	1
cg09686672	0.506394	0.597964	0.100657	-0.110193	1	1
cg10037548	0.837319	0.598	0.14669	-0.108099	1	1
cg01666796	0.999931	0.598016	0.414477	0.11578	1	1
cg16602104	0.990275	0.598017	0.186655	-0.107598	1	1
cg20246567	0.974335	0.598112	0.201392	-0.112597	1	1
cg14392182	0.999892	0.598235	-0.370662	-0.105325	1	1
cg03964696	0.89778	0.598289	0.175161	-0.10988	1	1
cg16084118	0.999998	0.598291	-0.377539	-0.107209	1	1
cg14521367	0.681776	0.598371	0.117918	-0.108132	1	1
cg09789791	0.999912	0.598447	0.250884	-0.106838	1	1
cg05076755	1	0.59854	0.399618	-0.112811	1	1
cg20566766	1	0.598754	-0.445205	-0.108647	1	1
cg02710875	0.925339	0.598755	0.184061	-0.114583	1	1
cg08825817	0.960854	0.598775	0.167194	-0.110476	1	1
cg25830530	0.999569	0.59879	-0.290622	-0.120818	1	1
cg02642949	1	0.598869	-0.457965	0.117382	1	1
cg19282443	0.999931	0.598871	0.268068	-0.109914	1	1
cg18393302	0.999173	0.598903	0.257266	-0.112036	1	1
cg16369592	0.760893	0.598911	0.137016	-0.112411	1	1
cg25289028	0.858285	0.598932	0.140586	-0.107551	1	1
cg10326673	0.781943	0.598988	-0.189811	0.11427	1	1
cg21834645	0.391659	0.599012	0.0823595	-0.115949	0.91723	1
cg19285774	0.619901	0.599146	0.114284	-0.106884	1	1
cg21832427	0.526932	0.599192	0.102564	-0.111422	1	1
cg13970588	0.854282	0.599265	0.141066	-0.108034	1	1
cg10840662	0.999872	0.599436	0.471055	-0.105184	1	1
cg11467440	0.901873	0.599487	0.129873	-0.106088	1	1
cg00329656	0.999992	0.599519	0.341847	0.113343	1	1
cg07511997	0.992198	0.599522	0.187721	-0.109333	1	1
cg27303578	0.816671	0.599552	0.144359	-0.107953	1	1
cg04807974	0.830365	0.599568	-0.161355	0.116044	1	1
cg05915539	0.618755	0.599741	0.109473	-0.107989	1	1
cg04632945	0.629399	0.599761	0.114837	-0.114439	1	1
cg02243025	0.541874	0.599762	0.105531	-0.116137	1	1
cg26051938	0.93236	0.59982	0.160024	-0.109576	1	1
cg23732147	0.98539	0.599867	-0.197037	0.112962	1	1
cg06978539	0.962498	0.59989	0.169335	-0.109011	1	1
cg00614716	0.99752	0.599965	0.20976	-0.108566	1	1
cg07488327	0.474634	0.600065	0.0972149	-0.110515	1	1
cg04819351	0.96034	0.600074	0.197307	-0.113171	1	1
cg16310668	0.58313	0.600094	0.108147	-0.107499	1	1
cg03139435	0.968374	0.60011	0.214785	-0.11443	1	1
cg22692608	0.999985	0.600309	-0.333578	-0.105798	1	1
cg03831405	0.494393	0.600325	0.0993187	-0.112574	1	1
cg22200744	0.50411	0.600345	0.100311	-0.107536	1	1
cg13315605	0.999797	0.600439	0.302673	-0.111123	1	1
cg04091052	0.931417	0.600563	0.163098	-0.110129	1	1
cg17650412	0.296873	0.60058	0.068836	-0.114277	0.775696	1
cg00082012	0.314013	0.600588	0.0807437	-0.110415	0.802164	1
cg16478634	0.999999	0.600595	-0.480815	-0.115953	1	1
cg08679011	0.537648	0.600682	0.103274	-0.109035	1	1
cg04591697	0.485843	0.6007	0.0992444	-0.106601	1	1
cg04345118	0.915297	0.600769	0.16594	-0.111083	1	1
cg08520910	0.653073	0.600776	0.112629	-0.106737	1	1
cg26835506	0.550014	0.600802	0.103598	-0.107488	1	1
cg22632294	0.975313	0.600819	0.19843	-0.111784	1	1
cg03342543	0.995872	0.600853	0.212422	-0.109611	1	1
cg13327664	0.640168	0.600955	0.10993	-0.106749	1	1
cg23064253	0.581594	0.600994	0.115055	-0.111831	1	1
cg20296298	0.674541	0.601118	0.129071	-0.111312	1	1
cg00193200	0.496807	0.601181	-0.0995699	0.113519	1	1
cg24940583	0.579054	0.601201	0.107041	-0.107914	1	1
cg11904464	0.999433	0.601291	0.261586	-0.110057	1	1
cg16760512	0.640579	0.601305	0.112262	-0.109415	1	1
cg06708720	1	0.601489	-0.426634	-0.111894	1	1
cg08253104	0.927285	0.601514	0.164394	-0.111568	1	1
cg15375424	0.487543	0.601536	0.097872	-0.117706	1	1
cg16582691	0.488236	0.601557	0.0986563	-0.11184	1	1
cg15852324	1	0.601595	0.538333	-0.109508	1	1
cg02603006	0.999929	0.601619	0.361977	-0.110191	1	1
cg07099839	0.660771	0.601664	-0.124245	0.115427	1	1
cg24166814	0.775282	0.601665	0.128401	-0.108735	1	1
cg05056653	0.616991	0.601693	0.112855	-0.110772	1	1
cg02825412	0.788302	0.601714	0.134157	-0.111466	1	1
cg08084319	0.967374	0.601759	0.202121	-0.10826	1	1
cg22016077	0.947098	0.601816	0.180901	-0.113794	1	1
cg05681370	0.902282	0.601972	0.160891	-0.110236	1	1
cg18375068	0.668328	0.602162	0.120577	-0.107464	1	1
cg25215890	0.672199	0.602164	0.12432	-0.115189	1	1
cg12030667	1	0.602224	-0.366909	-0.105747	1	1
cg10183670	0.88529	0.602258	0.143886	-0.108835	1	1
cg26564960	0.999077	0.602323	-0.313369	-0.118295	1	1
cg00324340	0.721199	0.602438	0.122593	-0.109168	1	1
cg06787622	0.420825	0.602485	0.0917165	-0.110466	0.957713	1
cg26144035	0.999663	0.602538	0.318818	-0.115071	1	1
cg26608570	0.680037	0.602596	0.113649	-0.107444	1	1
cg01793178	0.97178	0.602615	0.173209	-0.109971	1	1
cg21130236	0.544147	0.602643	0.106999	-0.112282	1	1
cg25663892	0.526534	0.602867	0.102357	-0.109177	1	1
cg01316843	1	0.60292	-0.5305	-0.108263	1	1
cg09337174	0.587181	0.602966	-0.114382	0.116879	1	1
cg17465050	0.999999	0.602978	0.400581	-0.113892	1	1
cg08586441	0.999963	0.603015	-0.3545	-0.129426	1	1
cg23156711	0.99999	0.603039	0.340011	-0.112813	1	1
cg11920005	0.999981	0.603063	0.382147	-0.116142	1	1
cg05431666	0.874467	0.60309	0.153677	-0.111219	1	1
cg01145396	0.601791	0.603136	0.112141	-0.112018	1	1
cg12840818	1	0.603155	0.441733	-0.116723	1	1
cg17278689	0.520569	0.603196	0.102302	-0.109334	1	1
cg21381354	0.996764	0.60325	0.219238	-0.110928	1	1
cg04562757	0.999225	0.603286	0.285242	-0.114469	1	1
cg00793181	0.572159	0.603295	0.107927	-0.110286	1	1
cg19206078	0.799043	0.603355	0.14506	-0.110988	1	1
cg10495683	0.999926	0.603381	-0.335033	0.114975	1	1
cg22528123	1	0.603393	-0.508882	-0.115146	1	1
cg05673506	0.999685	0.60344	0.334188	-0.112836	1	1
cg18187200	0.824387	0.603472	0.165371	-0.118514	1	1
cg16597425	0.72695	0.603508	0.127008	-0.107684	1	1
cg10827936	1	0.603512	-0.320113	-0.10905	1	1
cg03416228	0.989588	0.603887	0.238519	-0.114923	1	1
cg14115392	0.758731	0.603908	0.133085	-0.112182	1	1
cg25732368	0.999837	0.603908	0.279002	-0.108158	1	1
cg14785647	0.999642	0.603947	0.266795	-0.108428	1	1
cg09865698	0.99912	0.603957	0.275347	-0.11607	1	1
cg17649852	1	0.604066	-0.633631	-0.110465	1	1
cg05498680	0.999283	0.604085	-0.331735	-0.116048	1	1
cg09202774	0.414795	0.604121	0.0933548	-0.108359	0.949895	1
cg15762198	0.996454	0.604127	0.23804	-0.112197	1	1
cg10499651	0.999866	0.604247	0.338827	-0.112974	1	1
cg16356956	0.9527	0.604329	0.168023	-0.10965	1	1
cg25920381	0.919263	0.604375	0.156209	-0.110477	1	1
cg10144868	0.988397	0.604375	0.179764	-0.107791	1	1
cg07369461	0.999855	0.604408	-0.334849	-0.117754	1	1
cg15710610	0.633209	0.604649	0.114909	-0.108577	1	1
cg07554831	0.65847	0.604665	0.118485	-0.112581	1	1
cg07736716	0.945551	0.604713	0.180177	-0.113397	1	1
cg20389653	0.999894	0.604724	0.391298	-0.113234	1	1
cg17913347	0.99997	0.604773	0.321586	0.111935	1	1
cg15673840	0.85804	0.604784	0.15065	-0.110811	1	1
cg23891487	0.999997	0.604822	-0.425742	-0.122466	1	1
cg19529412	0.754507	0.604885	0.123868	-0.109353	1	1
cg09023351	0.999937	0.60496	0.342653	-0.115804	1	1
cg23120077	0.485935	0.605143	0.0980177	-0.113792	1	1
cg02143041	0.993573	0.60524	0.23662	-0.107524	1	1
cg08583780	0.87946	0.605341	0.150391	-0.108447	1	1
cg00930606	0.998713	0.605358	0.255337	-0.11279	1	1
cg21630166	0.973711	0.605445	0.199343	-0.113904	1	1
cg06754584	0.99908	0.605456	0.198734	-0.108794	1	1
cg00378658	0.829687	0.605466	0.164275	-0.12079	1	1
cg16268636	1	0.605527	-0.459147	-0.114224	1	1
cg13741927	0.886649	0.605642	0.176406	-0.110308	1	1
cg06642074	0.995919	0.605646	0.230737	-0.112425	1	1
cg21945120	0.97971	0.605698	-0.256969	0.118352	1	1
cg24791618	1	0.605719	-0.52647	-0.116664	1	1
cg06290618	0.699706	0.605769	0.120518	-0.109432	1	1
cg18995560	0.784834	0.605869	0.130547	-0.110694	1	1
cg09315464	0.984128	0.605875	0.192883	-0.111301	1	1
cg20698945	1	0.605879	-0.401401	-0.107137	1	1
cg26646118	0.764904	0.605941	0.136997	-0.114316	1	1
cg11147744	0.996528	0.605981	0.172751	-0.107592	1	1
cg18012571	0.905136	0.606031	0.151558	-0.112382	1	1
cg22747380	0.999681	0.606217	-0.33252	-0.115572	1	1
cg12082516	0.994638	0.606266	0.199627	-0.110326	1	1
cg03172657	0.885811	0.606276	0.176556	-0.108697	1	1
cg03461851	0.55367	0.606326	0.10603	-0.112503	1	1
cg00591868	1	0.606419	0.364102	0.1115	1	1
cg07813695	0.355164	0.606456	0.085069	-0.111606	0.865384	1
cg16234978	0.579608	0.606598	-0.115121	0.119637	1	1
cg19486433	0.81738	0.60665	0.14117	-0.110412	1	1
cg05082466	0.838197	0.606795	0.161899	-0.120024	1	1
cg21242002	0.861782	0.606928	0.150037	-0.112781	1	1
cg08127100	0.435228	0.60694	0.0928062	-0.112828	0.976659	1
cg20146536	0.984922	0.607135	0.207478	-0.112519	1	1
cg11723650	0.979508	0.607192	0.165766	-0.110576	1	1
cg10909080	1	0.607224	-0.362184	-0.110215	1	1
cg09240515	0.869098	0.607493	0.144645	-0.108788	1	1
cg19599972	0.969899	0.607516	0.196521	-0.10796	1	1
cg06028151	0.741967	0.607547	0.131479	-0.111865	1	1
cg09508875	0.999987	0.607699	0.444251	0.1245	1	1
cg17473341	0.997507	0.607835	-0.289182	-0.1172	1	1
cg08831252	0.999777	0.60789	0.27997	-0.113628	1	1
cg25460299	0.997588	0.607899	0.260012	-0.11508	1	1
cg14220726	1	0.607906	0.464014	-0.113315	1	1
cg20001791	1	0.607927	-0.459244	-0.110003	1	1
cg17517534	1	0.60796	0.540447	-0.114974	1	1
cg21162938	0.999914	0.608237	-0.355988	-0.116094	1	1
cg13200970	0.949481	0.608278	0.196084	-0.115686	1	1
cg21007645	0.994317	0.608317	0.216898	-0.109709	1	1
cg08229224	0.99876	0.608323	0.245994	-0.111281	1	1
cg14148083	0.923082	0.608385	0.201653	-0.112051	1	1
cg19064200	0.999917	0.608471	-0.48705	-0.110269	1	1
cg03461013	0.921633	0.608518	0.144881	-0.109528	1	1
cg21722785	0.579655	0.608646	0.11078	-0.113569	1	1
cg12386954	0.43092	0.608658	0.0898222	-0.117569	0.971068	1
cg19913563	0.990657	0.608671	-0.266986	0.118359	1	1
cg17746861	0.999987	0.608683	0.448473	-0.118101	1	1
cg12354900	0.784218	0.608708	0.137036	-0.109929	1	1
cg14998963	0.999431	0.608715	0.322731	-0.110493	1	1
cg09913882	0.743738	0.608752	0.124074	-0.107685	1	1
cg19488431	0.557229	0.608813	-0.109138	0.125687	1	1
cg26708144	0.642385	0.608928	-0.117626	0.112059	1	1
cg01801946	0.998347	0.608952	0.269769	-0.112462	1	1
cg14321245	0.817526	0.609066	0.138956	-0.109095	1	1
cg23626833	0.925999	0.609081	0.15661	-0.110102	1	1
cg22789654	0.92459	0.609084	0.175252	-0.113106	1	1
cg20935459	0.999983	0.609176	0.366967	-0.113513	1	1
cg09914323	0.854366	0.609203	0.145492	-0.111969	1	1
cg06080043	0.758037	0.609207	0.128118	-0.106347	1	1
cg25605005	0.999724	0.609315	0.288326	-0.10918	1	1
cg08569322	0.498924	0.609359	0.0998534	-0.115032	1	1
cg23285061	1	0.609392	0.487566	-0.12291	1	1
cg10584271	0.502426	0.609468	0.10031	-0.113677	1	1
cg15568107	0.707581	0.60955	0.125706	-0.111341	1	1
cg16192333	0.570048	0.60958	0.106813	-0.107784	1	1
cg15951977	0.999208	0.60959	0.302328	-0.116388	1	1
cg18317135	0.881881	0.609627	0.159441	-0.11474	1	1
cg06167314	0.998868	0.609674	0.266123	-0.113889	1	1
cg17165507	0.796802	0.609678	0.140103	-0.112685	1	1
cg10208540	0.999199	0.609742	0.287188	-0.114373	1	1
cg15519786	0.635123	0.609812	0.116093	-0.11484	1	1
cg02873559	0.612775	0.609859	0.110192	-0.109122	1	1
cg07483000	1	0.609894	-0.354562	-0.109107	1	1
cg09479843	0.83611	0.609967	0.134388	-0.110145	1	1
cg01661222	0.52631	0.610044	0.102722	-0.110958	1	1
cg20085217	0.901454	0.610234	0.140147	-0.109024	1	1
cg07693156	0.950245	0.610295	0.163932	-0.111361	1	1
cg18363918	0.471471	0.610304	-0.0943693	0.122764	1	1
cg26667416	1	0.610452	-0.473199	-0.110171	1	1
cg12233129	0.987239	0.610464	0.214254	-0.114231	1	1
cg21886951	0.999979	0.610569	0.309832	-0.113043	1	1
cg03462252	0.472819	0.610581	0.0966719	-0.120841	1	1
cg19750643	0.369061	0.610818	0.0807296	-0.116666	0.885508	1
cg05216098	0.845247	0.610915	0.150092	-0.109558	1	1
cg23574802	0.569049	0.610994	-0.106942	0.111203	1	1
cg15818577	0.462836	0.611145	0.0960906	-0.111748	1	1
cg13142359	0.997708	0.611265	0.21525	-0.109803	1	1
cg06444515	0.854068	0.611348	0.15121	-0.113218	1	1
cg04188241	0.882386	0.6114	0.144093	-0.109157	1	1
cg19432644	0.95211	0.611432	0.185587	-0.114007	1	1
cg06158539	0.99996	0.611487	-0.387418	-0.126832	1	1
cg20084692	0.984542	0.611505	-0.194131	0.111925	1	1
cg19988326	0.588852	0.611586	0.107107	-0.10825	1	1
cg21170304	0.99992	0.611753	0.313213	-0.113548	1	1
cg20683482	0.999937	0.611763	0.37146	-0.110223	1	1
cg25518132	0.430981	0.611831	-0.0899033	0.114231	0.971081	1
cg02380802	0.718786	0.61188	-0.127482	0.123657	1	1
cg07598171	0.9744	0.61194	0.172497	-0.112027	1	1
cg04645070	1	0.611977	0.450335	-0.113573	1	1
cg00861646	0.999991	0.612185	-0.546507	-0.106226	1	1
cg17896463	0.988562	0.612312	0.226948	-0.109957	1	1
cg23012579	0.358559	0.612341	0.0851784	-0.114521	0.870043	1
cg10062091	0.999626	0.612387	0.41315	-0.106826	1	1
cg17060552	0.759837	0.612457	0.129443	-0.111591	1	1
cg17048213	0.999933	0.61259	-0.32585	-0.115396	1	1
cg06476693	0.999042	0.612604	0.250847	-0.10894	1	1
cg16052237	0.99841	0.612634	0.251549	-0.111337	1	1
cg23557663	0.982972	0.612644	0.216371	-0.112486	1	1
cg15851014	0.724454	0.61269	-0.12641	0.11542	1	1
cg01293740	0.96484	0.61277	0.15861	-0.110367	1	1
cg05289775	0.879935	0.612831	0.152589	-0.111895	1	1
cg19502266	0.742826	0.612836	0.136003	-0.115874	1	1
cg01986936	0.590065	0.612902	-0.10619	0.108528	1	1
cg20553060	0.999552	0.613019	0.286912	-0.115223	1	1
cg18222066	0.896418	0.613149	0.160228	-0.11252	1	1
cg19936051	0.999419	0.613197	0.252072	-0.110799	1	1
cg21142191	0.494526	0.613256	0.0994353	-0.111879	1	1
cg23688880	0.385561	0.613328	0.0819879	-0.116559	0.909158	1
cg25839227	1	0.613351	0.486024	-0.117826	1	1
cg09734183	0.935178	0.613443	-0.189405	0.117163	1	1
cg22061561	0.505222	0.613447	0.100476	-0.11107	1	1
cg26332318	1	0.613496	0.488336	-0.11163	1	1
cg10976461	0.99997	0.613627	0.366261	-0.116694	1	1
cg19771694	0.994785	0.613768	0.283171	-0.118535	1	1
cg20061371	0.486732	0.613805	-0.0981274	0.116562	1	1
cg22895366	0.993919	0.613809	0.265186	-0.117796	1	1
cg24907525	0.966496	0.613816	0.210649	-0.118193	1	1
cg10329694	0.965911	0.613948	0.180733	-0.11259	1	1
cg21345661	0.93984	0.613998	0.172315	-0.113118	1	1
cg21385821	0.633536	0.614115	-0.123612	0.117535	1	1
cg03059382	0.901868	0.61417	0.163622	-0.113712	1	1
cg10103635	1	0.614239	0.403783	-0.11104	1	1
cg20061318	0.996105	0.614352	0.296999	-0.11635	1	1
cg04656424	0.639164	0.614359	-0.114207	0.11215	1	1
cg22789769	0.973098	0.614394	0.310393	-0.116285	1	1
cg23148194	0.612135	0.6144	0.113353	-0.112281	1	1
cg19241377	0.785205	0.614458	0.132106	-0.112738	1	1
cg12209361	0.933187	0.614464	0.158478	-0.112087	1	1
cg15147133	0.975243	0.614517	0.174886	-0.109184	1	1
cg18879501	0.934428	0.614567	0.158728	-0.109863	1	1
cg15247798	0.442821	0.614631	0.0951547	-0.109888	0.986538	1
cg07844124	0.699189	0.614633	0.133059	-0.119221	1	1
cg24063043	0.998811	0.614781	0.251877	-0.111296	1	1
cg10871744	0.995861	0.614988	0.366315	-0.118445	1	1
cg07094228	1	0.615085	-0.66093	-0.111186	1	1
cg11197318	0.760861	0.615085	0.123093	-0.108075	1	1
cg01095328	0.998636	0.615104	0.268046	-0.114857	1	1
cg09097187	0.788342	0.615155	0.153163	-0.115422	1	1
cg16100530	0.999998	0.615253	0.271346	-0.111088	1	1
cg14523574	1	0.61555	-0.355536	-0.10784	1	1
cg09958830	0.988776	0.615577	0.180288	-0.110801	1	1
cg09618773	0.312349	0.615737	0.0850364	-0.109201	0.799626	1
cg26604695	0.629108	0.615763	0.110786	-0.109116	1	1
cg07232642	0.717376	0.615793	0.13199	-0.116441	1	1
cg12869240	0.927457	0.615828	0.179843	-0.115055	1	1
cg11867253	0.999995	0.615966	0.309302	-0.112455	1	1
cg04149773	0.582871	0.61598	0.107813	-0.112812	1	1
cg06120945	0.401684	0.616094	-0.0853433	0.119783	0.93157	1
cg26262500	0.503353	0.616129	-0.100401	0.115806	1	1
cg18081863	0.95103	0.616385	-0.163768	0.113845	1	1
cg21936746	0.711566	0.616576	0.141935	-0.11802	1	1
cg15295273	0.819467	0.616724	0.157122	-0.109405	1	1
cg16149401	0.441778	0.616727	-0.0912154	0.118202	0.985204	1
cg18333220	1	0.616829	0.512431	-0.116174	1	1
cg10690696	0.95132	0.616998	0.161591	-0.110366	1	1
cg19715410	0.767151	0.617037	-0.154974	0.117905	1	1
cg24967017	0.99805	0.617107	0.248194	-0.115482	1	1
cg05769499	0.984099	0.61715	0.264855	-0.126356	1	1
cg01021083	0.771807	0.617159	0.13741	-0.11118	1	1
cg10963033	0.692598	0.617179	0.120798	-0.111145	1	1
cg15698548	0.808811	0.617183	0.148264	-0.112549	1	1
cg07002201	0.397464	0.617201	-0.0882186	0.109692	0.925558	1
cg14415545	0.891902	0.617211	0.166132	-0.116384	1	1
cg23096144	0.516699	0.617218	0.10158	-0.112087	1	1
cg22676347	0.937049	0.617395	-0.189619	0.116923	1	1
cg14885266	0.777147	0.617423	0.148643	-0.119356	1	1
cg15791160	1	0.617456	0.472817	0.109839	1	1
cg01758942	0.741996	0.617483	0.117043	-0.106134	1	1
cg07326478	0.328051	0.617514	0.0789539	-0.114251	0.823536	1
cg03929031	0.999892	0.61783	0.430485	-0.110694	1	1
cg09260946	0.757084	0.617919	0.12807	-0.114002	1	1
cg18347332	0.999949	0.617925	0.43689	-0.123845	1	1
cg08741215	0.818787	0.617972	0.133585	-0.110584	1	1
cg20754034	0.998665	0.618023	0.28373	-0.11675	1	1
cg07345757	0.985547	0.61814	0.185822	-0.1079	1	1
cg18553840	0.974762	0.618157	0.211875	-0.115483	1	1
cg19275647	0.954459	0.618169	0.191715	-0.115381	1	1
cg03838156	0.951321	0.618319	0.173588	-0.111494	1	1
cg23630452	0.983293	0.618357	0.214122	-0.116989	1	1
cg20963032	0.427338	0.618376	0.0895111	-0.118292	0.966209	1
cg20593353	0.986159	0.618383	0.208212	-0.114238	1	1
cg22660242	0.707972	0.618387	0.121894	-0.110988	1	1
cg18377941	0.981124	0.618388	0.204859	-0.107615	1	1
cg16680214	0.505812	0.618513	0.101125	-0.120748	1	1
cg06242562	0.999402	0.618516	0.26393	-0.110121	1	1
cg14103448	0.973375	0.618561	0.177132	-0.111912	1	1
cg13560612	0.496946	0.618563	-0.0995912	0.115621	1	1
cg06226386	0.997651	0.61859	-0.273428	0.122763	1	1
cg00419220	0.999996	0.618687	0.383444	-0.115515	1	1
cg08445550	0.999999	0.618721	0.378087	-0.116546	1	1
cg02570929	0.559668	0.618741	-0.107883	0.115853	1	1
cg15825321	0.764915	0.61879	-0.136002	0.114018	1	1
cg05893475	1	0.618828	-0.316211	-0.10942	1	1
cg06400095	0.71334	0.618833	0.115754	-0.109077	1	1
cg08815883	0.731031	0.618841	0.128275	-0.112251	1	1
cg05503905	0.986067	0.61886	0.191025	-0.113133	1	1
cg08928408	0.614735	0.61892	-0.110017	0.110309	1	1
cg15411820	0.485814	0.61895	0.0982258	-0.115823	1	1
cg11731849	0.999672	0.61895	0.259601	-0.113417	1	1
cg21712239	0.999628	0.619246	0.301693	-0.117462	1	1
cg09735657	1	0.619312	-0.495554	-0.113093	1	1
cg24375364	0.999997	0.619561	-0.525633	-0.110754	1	1
cg12625508	0.999678	0.619636	0.29832	-0.113912	1	1
cg23744596	0.650254	0.619716	0.120682	-0.109902	1	1
cg12204945	0.999971	0.619906	0.303845	-0.11082	1	1
cg12039901	0.975037	0.619977	0.183625	-0.111574	1	1
cg12138124	0.967041	0.619995	0.155786	-0.109063	1	1
cg25991066	0.90388	0.620146	0.171332	-0.111552	1	1
cg14356530	0.9993	0.620197	0.268405	-0.116391	1	1
cg17341110	1	0.620213	-0.394328	-0.110999	1	1
cg15298833	1	0.620227	0.468331	-0.116654	1	1
cg16680864	0.99612	0.62023	0.228334	-0.113407	1	1
cg12364136	0.998064	0.620235	0.198102	-0.110442	1	1
cg21158795	0.99994	0.620263	0.273012	-0.112659	1	1
cg09692769	0.997348	0.620275	0.227049	-0.113016	1	1
cg00545102	0.932924	0.620327	0.16155	-0.1124	1	1
cg17592363	0.992052	0.620351	0.218307	-0.11176	1	1
cg24085502	0.999496	0.620361	0.266597	-0.111398	1	1
cg25407587	0.999995	0.620475	0.285796	-0.112684	1	1
cg17126294	0.844854	0.620501	0.155512	-0.112954	1	1
cg14738756	0.956558	0.620645	0.172842	-0.113391	1	1
cg04677723	0.945827	0.620798	0.168629	-0.111729	1	1
cg12112211	1	0.62084	-0.687495	-0.113249	1	1
cg20783464	0.857286	0.621106	0.125897	-0.108448	1	1
cg14842820	0.333805	0.621164	0.0813431	-0.116152	0.833181	1
cg08578119	0.999655	0.621278	-0.327146	0.124806	1	1
cg14082061	0.443341	0.621281	-0.0939025	0.112617	0.987156	1
cg15265667	0.996557	0.6213	0.200623	-0.107472	1	1
cg25395660	0.927739	0.6214	-0.163964	0.112919	1	1
cg05112254	0.946907	0.621499	0.156892	-0.111029	1	1
cg12511331	1	0.621611	0.454031	-0.117533	1	1
cg23883802	0.7206	0.621612	0.124469	-0.112159	1	1
cg09542735	0.89864	0.621718	0.16962	-0.113607	1	1
cg15196820	0.389833	0.621789	0.08603	-0.115957	0.914859	1
cg20075914	1	0.621968	0.522433	0.11783	1	1
cg08297631	0.944449	0.622139	0.174464	-0.113241	1	1
cg18873396	0.466229	0.62224	0.0964651	-0.112508	1	1
cg06272387	0.810137	0.622258	0.143073	-0.114546	1	1
cg13368014	0.470562	0.622267	0.0975529	-0.110594	1	1
cg16924616	0.381611	0.62233	-0.0887071	0.111752	0.903749	1
cg07172149	0.44045	0.62235	-0.0918261	0.116314	0.983465	1
cg02642962	0.876636	0.622395	0.169125	-0.111134	1	1
cg17310423	0.999571	0.622483	-0.321681	-0.11313	1	1
cg21442983	0.890331	0.622609	0.169352	-0.117351	1	1
cg27245185	0.996626	0.622669	0.22619	-0.110705	1	1
cg17515110	0.855769	0.622695	0.150379	-0.110616	1	1
cg09885657	0.99343	0.622731	0.185923	-0.11043	1	1
cg22874598	0.677462	0.62274	0.127427	-0.120672	1	1
cg07155151	0.995058	0.622807	0.206989	-0.113018	1	1
cg14414646	0.999059	0.622813	0.265182	-0.115355	1	1
cg12451425	0.791903	0.622894	-0.15473	0.120016	1	1
cg25096615	0.889295	0.622948	0.149406	-0.112726	1	1
cg15606770	0.339058	0.622999	0.0846917	-0.111803	0.840881	1
cg24624841	0.735629	0.623006	0.132148	-0.116392	1	1
cg21748201	0.998378	0.623041	0.188616	-0.107663	1	1
cg25882090	0.999999	0.623061	0.557348	-0.111823	1	1
cg11248333	0.762742	0.623062	0.135387	-0.115777	1	1
cg15879720	0.461007	0.623087	0.0964725	-0.112239	1	1
cg26540230	0.98354	0.623175	0.193632	-0.113074	1	1
cg21188533	0.415603	0.623254	-0.0892339	0.118371	0.9509	1
cg13167443	0.848376	0.623313	0.151544	-0.108682	1	1
cg02983533	0.996482	0.623401	0.23948	-0.117104	1	1
cg08841857	0.930466	0.623509	0.150603	-0.111196	1	1
cg03690349	0.994507	0.62354	0.196084	-0.108137	1	1
cg06829659	0.336215	0.623543	0.0744986	-0.117281	0.836867	1
cg05521497	0.611902	0.623578	0.117558	-0.118487	1	1
cg23313235	0.746205	0.623579	0.125463	-0.111773	1	1
cg26059468	0.799787	0.623641	-0.147354	0.115601	1	1
cg04614515	0.999982	0.623689	-0.500784	-0.105996	1	1
cg13404054	0.941537	0.623725	-0.17613	0.120164	1	1
cg21359959	0.999929	0.623898	0.320244	0.118198	1	1
cg00069463	0.283049	0.623982	0.0574387	-0.123922	0.753849	1
cg11176823	0.415994	0.624004	0.0878764	-0.123743	0.951504	1
cg20880196	0.444217	0.624062	0.0935766	-0.115183	0.988105	1
cg16467725	0.776995	0.624081	0.132785	-0.11895	1	1
cg04672506	0.479404	0.624098	0.0977638	-0.111869	1	1
cg12517401	0.985004	0.624247	0.219909	-0.117541	1	1
cg03470190	0.993732	0.624255	0.236836	-0.115932	1	1
cg13786975	0.999133	0.624365	0.274013	-0.116378	1	1
cg06887444	0.996851	0.624368	0.219117	-0.115856	1	1
cg15307127	0.994568	0.624371	0.212506	-0.113748	1	1
cg04075973	1	0.624394	-0.436692	-0.108956	1	1
cg01189011	0.57204	0.624406	0.106971	-0.110978	1	1
cg02483641	0.999015	0.624426	0.273411	-0.116367	1	1
cg15241069	0.84965	0.624476	0.146374	-0.114197	1	1
cg24223927	0.598444	0.624548	0.106755	-0.10945	1	1
cg19027710	0.903516	0.624667	0.191554	-0.112615	1	1
cg15369466	0.778708	0.624902	0.129122	-0.110096	1	1
cg10676471	0.363501	0.625008	0.0814849	-0.116168	0.877187	1
cg12277678	0.672309	0.625026	-0.128387	0.119798	1	1
cg03961400	0.943242	0.625026	0.215789	-0.123218	1	1
cg16528895	0.959078	0.625037	-0.223995	0.120219	1	1
cg14143324	0.934881	0.625046	0.157163	-0.110002	1	1
cg22647517	1	0.62507	-0.363995	-0.10681	1	1
cg00418735	0.935911	0.625156	0.155561	-0.111811	1	1
cg26442186	0.999995	0.625188	-0.414991	-0.118421	1	1
cg12801037	0.770587	0.625296	0.140288	-0.117844	1	1
cg11554650	0.998877	0.625308	0.225078	-0.112321	1	1
cg20049422	0.943851	0.625375	-0.173056	0.111659	1	1
cg15998536	0.99322	0.625598	0.21064	-0.112471	1	1
cg17558906	0.470532	0.625669	0.0964838	-0.114674	1	1
cg09211256	0.818482	0.625672	0.134309	-0.110347	1	1
cg10861731	0.962635	0.625721	0.238585	-0.128245	1	1
cg26026951	0.847353	0.625807	0.147828	-0.107376	1	1
cg17107022	0.563516	0.625854	0.105781	-0.110268	1	1
cg08328431	0.683658	0.625962	0.123652	-0.115586	1	1
cg14046558	0.561138	0.625966	0.106091	-0.113943	1	1
cg09489330	0.731026	0.62602	0.126012	-0.113774	1	1
cg01373505	0.883372	0.626035	0.144308	-0.110763	1	1
cg00935346	0.633317	0.626177	0.115018	-0.111967	1	1
cg08237220	0.999989	0.626287	-0.420246	-0.104885	1	1
cg16322565	0.767985	0.626298	0.131204	-0.112649	1	1
cg16475891	0.884681	0.626316	0.159351	-0.114181	1	1
cg01374570	0.62755	0.626346	0.108772	-0.108893	1	1
cg12310933	0.835713	0.62641	0.160886	-0.117632	1	1
cg21120535	0.586213	0.626511	0.110611	-0.115599	1	1
cg13702217	0.990814	0.626604	-0.260354	0.120463	1	1
cg00711197	0.975199	0.626647	0.163934	-0.110909	1	1
cg05349725	0.884178	0.626741	0.158214	-0.111696	1	1
cg02512108	0.481351	0.62692	0.0980398	-0.114567	1	1
cg08116113	0.999441	0.627116	0.201852	-0.113186	1	1
cg10264012	0.459015	0.627123	-0.0963699	0.11022	1	1
cg16976258	0.370574	0.627137	0.0877125	-0.113232	0.887729	1
cg07448928	0.975573	0.627282	0.196031	-0.114433	1	1
cg05419092	0.997643	0.627292	0.223186	-0.11026	1	1
cg17790037	1	0.627338	0.491414	-0.11954	1	1
cg26788044	0.748338	0.62734	-0.137481	0.11834	1	1
cg22099081	0.336641	0.62734	0.0799435	-0.117494	0.837396	1
cg13826666	0.999982	0.62739	0.426	0.120966	1	1
cg04217753	0.69078	0.627494	0.132603	-0.1154	1	1
cg26048595	0.999999	0.627527	-0.336917	-0.116836	1	1
cg24830730	0.601117	0.627557	-0.114981	0.123665	1	1
cg27109748	0.998329	0.627581	0.362724	-0.130503	1	1
cg17627654	0.957916	0.627639	-0.198389	0.119662	1	1
cg15198344	0.608679	0.627693	0.114752	-0.115389	1	1
cg25455865	0.928435	0.627704	0.145462	-0.108515	1	1
cg26031327	0.999803	0.627769	0.286893	-0.114972	1	1
cg15693399	0.495537	0.628019	-0.0995311	0.115636	1	1
cg14083123	0.999997	0.628028	0.457711	-0.121642	1	1
cg09601614	0.629601	0.628104	0.117026	-0.112439	1	1
cg08515891	0.999924	0.628178	0.280503	-0.114756	1	1
cg24578857	0.614522	0.628266	0.126515	-0.134764	1	1
cg06738507	1	0.628266	-0.545415	-0.112908	1	1
cg15047774	0.560767	0.62839	-0.108463	0.115925	1	1
cg18806140	0.322738	0.628418	-0.070667	0.120347	0.815104	1
cg22983257	0.742315	0.62842	0.132979	-0.116593	1	1
cg24665064	0.98911	0.628441	0.189833	-0.114038	1	1
cg09679912	0.486443	0.628473	-0.0982313	0.116816	1	1
cg24619324	0.946902	0.628575	0.164682	-0.113111	1	1
cg20312390	0.999999	0.628688	-0.33427	-0.107798	1	1
cg24808119	0.52542	0.628736	0.102458	-0.11299	1	1
cg08129017	1	0.62884	-0.589571	-0.113035	1	1
cg18578481	0.582268	0.628881	0.111365	-0.117825	1	1
cg19100195	0.317765	0.628909	0.0845585	-0.112496	0.807588	1
cg22655436	0.851955	0.62894	0.14299	-0.113546	1	1
cg23644960	0.454701	0.628954	-0.0941151	0.116583	1	1
cg14919440	1	0.628997	-0.62133	-0.119032	1	1
cg26170516	0.433961	0.629015	-0.0928165	0.114475	0.975128	1
cg05441799	0.500276	0.629057	0.100016	-0.112106	1	1
cg21380024	1	0.62913	0.487497	-0.119186	1	1
cg21575846	0.30906	0.629156	0.0693605	-0.119843	0.79455	1
cg26071135	0.523114	0.629259	-0.103176	0.118125	1	1
cg20764352	0.739207	0.629325	0.128795	-0.112927	1	1
cg19865545	1	0.629473	0.417554	-0.117407	1	1
cg02628631	0.909272	0.629557	0.176227	-0.115421	1	1
cg11776534	0.48002	0.629581	0.0978824	-0.112892	1	1
cg23198558	0.999864	0.62962	-0.354914	-0.120386	1	1
cg16981614	0.999928	0.629634	0.347477	-0.116821	1	1
cg12043952	0.580915	0.629818	0.106207	-0.111095	1	1
cg22313606	0.709318	0.629823	0.120591	-0.110759	1	1
cg13363409	0.553109	0.629951	0.105064	-0.116971	1	1
cg17257733	0.751307	0.630009	0.128592	-0.115447	1	1
cg25996663	0.997736	0.630056	0.281549	-0.120129	1	1
cg20324417	0.999689	0.630153	0.250839	-0.114242	1	1
cg10266533	0.510018	0.630179	0.101304	-0.117775	1	1
cg07404961	0.686249	0.630198	0.118961	-0.112582	1	1
cg02075850	0.999978	0.630213	0.337077	-0.118748	1	1
cg01140522	0.83468	0.630303	0.127564	-0.107971	1	1
cg14926219	1	0.630309	-0.431277	-0.111083	1	1
cg17704154	0.712148	0.630328	0.122001	-0.113866	1	1
cg18263335	0.965674	0.630402	0.229407	-0.118518	1	1
cg00145325	0.650895	0.630418	0.117371	-0.11202	1	1
cg01848464	0.998277	0.630476	0.216247	-0.108966	1	1
cg07639783	0.680696	0.630476	0.132437	-0.123225	1	1
cg26607113	0.611704	0.630507	0.118152	-0.121376	1	1
cg27051260	0.758294	0.630549	0.12786	-0.113448	1	1
cg16548262	0.84198	0.630552	0.158168	-0.114763	1	1
cg12900649	0.408162	0.630557	0.09022	-0.114798	0.940879	1
cg23676348	0.475535	0.630821	0.0963957	-0.119233	1	1
cg12865818	0.99606	0.630871	0.266682	-0.115685	1	1
cg20570113	0.999992	0.630926	0.356578	-0.11813	1	1
cg01272212	0.749941	0.631008	0.125022	-0.112575	1	1
cg15068810	0.677004	0.63102	0.112165	-0.107718	1	1
cg13345299	0.999993	0.631061	-0.346538	-0.108113	1	1
cg01949993	0.700137	0.631142	-0.123779	0.113856	1	1
cg19613205	0.581102	0.631211	0.109294	-0.11728	1	1
cg03552503	0.829145	0.63123	0.140883	-0.115371	1	1
cg22213022	0.61824	0.631317	0.109229	-0.111159	1	1
cg16408784	0.743785	0.631339	0.131022	-0.113712	1	1
cg19757573	1	0.63138	0.445923	0.112307	1	1
cg04907571	0.807943	0.631391	0.12833	-0.111077	1	1
cg23889967	0.400781	0.631461	0.0847232	-0.120717	0.930318	1
cg11002709	0.690308	0.631552	0.113765	-0.108918	1	1
cg07014349	0.564937	0.631795	0.106969	-0.114853	1	1
cg02541099	0.500424	0.63187	0.100074	-0.115844	1	1
cg25243082	0.999898	0.631943	-0.576541	-0.133657	1	1
cg05059446	0.54853	0.632019	0.103696	-0.111413	1	1
cg14609862	0.990849	0.632046	-0.192522	0.113137	1	1
cg15803803	0.877162	0.632057	0.154612	-0.110264	1	1
cg02845569	0.913404	0.63206	0.151483	-0.111499	1	1
cg25447894	0.493964	0.632182	0.0991014	-0.120096	1	1
cg07589972	0.999997	0.632184	0.372421	-0.114149	1	1
cg18152558	0.343963	0.632186	0.067626	-0.128808	0.848117	1
cg26827876	0.415885	0.632217	0.0880153	-0.118707	0.951365	1
cg23471522	0.585248	0.632338	0.110092	-0.113971	1	1
cg19927011	0.986799	0.632433	0.175877	-0.1115	1	1
cg16987900	0.463399	0.632532	-0.0949623	0.123406	1	1
cg09293816	0.982897	0.632552	-0.197173	0.118134	1	1
cg19204843	0.999999	0.63267	-0.5358	-0.112094	1	1
cg04306507	0.945685	0.632717	0.202687	-0.117311	1	1
cg07449130	0.999096	0.632817	0.226229	-0.111198	1	1
cg21320455	0.998919	0.632821	0.409282	0.115104	1	1
cg21557098	0.568018	0.632825	0.109099	-0.11684	1	1
cg17787502	0.53734	0.632906	0.104446	-0.115685	1	1
cg16784234	0.417605	0.632907	0.0884538	-0.117442	0.953381	1
cg14211948	0.88906	0.632946	0.176021	-0.107682	1	1
cg00966033	0.998901	0.633138	0.298095	-0.121021	1	1
cg03918288	0.333784	0.63315	0.0777946	-0.118679	0.833172	1
cg04478875	0.999961	0.633319	0.357646	-0.111567	1	1
cg04293778	0.725591	0.633468	0.129227	-0.117048	1	1
cg08194009	0.909203	0.633511	-0.186975	0.124847	1	1
cg21902327	0.743061	0.633543	0.113715	-0.107	1	1
cg01318506	0.970539	0.633547	0.196885	-0.107093	1	1
cg27196330	0.759856	0.633567	0.130134	-0.11424	1	1
cg12828483	0.747383	0.633614	0.13845	-0.121119	1	1
cg26311262	0.999898	0.633642	-0.369293	-0.118199	1	1
cg13936230	0.361678	0.633705	0.0828933	-0.119042	0.874329	1
cg21679730	0.908778	0.633719	0.160671	-0.113652	1	1
cg08496123	1	0.63386	0.561528	-0.120733	1	1
cg01090121	0.94836	0.63395	0.169898	-0.113408	1	1
cg22914595	0.999436	0.633957	0.272119	-0.117722	1	1
cg10603136	0.999993	0.634067	0.388554	-0.121011	1	1
cg04274369	0.616555	0.634197	0.109296	-0.111499	1	1
cg24136700	0.999969	0.634387	-0.391091	-0.106128	1	1
cg24089932	0.960916	0.634423	0.161044	-0.109476	1	1
cg01116491	0.999597	0.634618	0.317812	-0.11807	1	1
cg18226337	0.670202	0.634787	0.115153	-0.111002	1	1
cg09354533	0.965776	0.634989	0.174106	-0.113703	1	1
cg16514411	0.36115	0.635083	0.0850709	-0.114223	0.873844	1
cg17258741	0.615017	0.635091	0.110187	-0.112022	1	1
cg19127469	0.311405	0.635115	0.0762109	-0.11694	0.798317	1
cg21709842	0.999735	0.63518	0.303059	-0.116771	1	1
cg27607995	0.999962	0.635219	0.262289	-0.11407	1	1
cg25064552	0.85402	0.63529	0.169577	-0.117167	1	1
cg25083148	0.999045	0.635371	0.270512	-0.110052	1	1
cg08804228	0.999498	0.635518	0.236922	-0.112295	1	1
cg10094664	0.998643	0.635562	0.271708	-0.117659	1	1
cg00171729	0.999195	0.635783	0.275734	-0.1191	1	1
cg10743062	0.285626	0.63583	0.0582311	-0.125401	0.757778	1
cg09864281	0.952122	0.63608	0.194789	-0.118747	1	1
cg16824282	0.999955	0.636375	-0.298464	-0.10895	1	1
cg16195094	0.998053	0.636459	-0.275433	0.119583	1	1
cg21448875	0.383061	0.636556	0.08115	-0.119134	0.905922	1
cg05851594	0.982038	0.636574	0.234571	-0.121029	1	1
cg25530583	0.996518	0.636635	0.210531	-0.112348	1	1
cg02779913	0.363358	0.636651	0.082777	-0.117444	0.876929	1
cg03652173	0.264624	0.636732	0.0702341	-0.117704	0.725155	1
cg07972624	0.843566	0.636913	0.145888	-0.130736	1	1
cg04304121	0.999725	0.636978	-0.325845	-0.123352	1	1
cg10959231	0.728257	0.636992	0.129933	-0.118251	1	1
cg15735507	0.999998	0.637055	0.415778	-0.116813	1	1
cg09506797	0.903155	0.637101	0.143969	-0.111703	1	1
cg11892027	0.604861	0.637185	0.10885	-0.112937	1	1
cg18616558	0.953232	0.637325	0.174574	-0.113585	1	1
cg03445287	0.998307	0.637456	-0.338493	-0.123238	1	1
cg08181572	0.94556	0.637543	0.208483	-0.117479	1	1
cg17207944	0.527761	0.637607	-0.103493	0.116992	1	1
cg13935368	1	0.63768	0.440137	-0.120169	1	1
cg14601210	0.57805	0.637696	0.119403	-0.121818	1	1
cg17541387	1	0.637744	0.451083	-0.118073	1	1
cg11879465	0.999999	0.637789	-0.405513	-0.118599	1	1
cg12239580	0.92656	0.637902	0.243046	-0.115519	1	1
cg23247191	0.754989	0.63803	0.138989	-0.120158	1	1
cg04315688	0.765835	0.638059	0.131153	-0.115965	1	1
cg05071208	0.999957	0.638088	0.345669	-0.120751	1	1
cg05816398	1	0.638158	-0.599352	-0.112785	1	1
cg03040028	0.991858	0.638287	0.219484	-0.11827	1	1
cg08854834	0.995811	0.638338	-0.253949	0.122378	1	1
cg27085045	0.994895	0.638361	0.213562	-0.115015	1	1
cg08598221	0.971847	0.638518	-0.203508	0.119119	1	1
cg00181233	0.985614	0.638555	0.192809	-0.114287	1	1
cg06020540	0.999936	0.63859	0.382458	-0.112789	1	1
cg22411123	0.500089	0.638639	0.100009	-0.113981	1	1
cg26413192	0.999349	0.638715	0.280108	-0.118067	1	1
cg01527637	0.925136	0.638725	0.14368	-0.111596	1	1
cg10195262	0.743035	0.638835	0.124237	-0.112575	1	1
cg12114583	0.740486	0.638931	0.119858	-0.112232	1	1
cg15867712	0.598765	0.638934	0.109938	-0.112097	1	1
cg16375036	0.663083	0.638946	0.114204	-0.111404	1	1
cg09406107	1	0.638987	0.36163	0.116048	1	1
cg15468302	0.999999	0.639006	-0.440575	-0.119386	1	1
cg09965568	0.999999	0.63907	0.429666	0.120592	1	1
cg21466736	0.572862	0.639083	0.113473	-0.118468	1	1
cg09066676	0.484377	0.639084	0.0979626	-0.128428	1	1
cg16841325	0.416279	0.639094	-0.0878585	0.122043	0.951777	1
cg15799486	0.998766	0.639101	0.31159	-0.110843	1	1
cg26186546	0.981029	0.639116	0.208004	-0.117809	1	1
cg00404997	0.999999	0.639397	-0.342409	-0.136129	1	1
cg11314819	0.99959	0.639435	0.333756	0.124058	1	1
cg01237413	1	0.639559	0.515282	-0.118729	1	1
cg07454847	0.806086	0.639592	0.13631	-0.112187	1	1
cg20718736	0.6951	0.639668	0.121428	-0.114285	1	1
cg24429320	0.773517	0.639854	0.130007	-0.112512	1	1
cg05034761	0.621566	0.639859	0.112862	-0.112777	1	1
cg22541735	0.944741	0.639885	-0.179335	0.114049	1	1
cg09495140	0.71139	0.639952	-0.136347	0.122457	1	1
cg26280610	0.586949	0.640091	0.106558	-0.110332	1	1
cg01522006	0.999945	0.640167	-0.369517	-0.121731	1	1
cg23240171	0.999607	0.640168	0.307544	-0.109184	1	1
cg11099598	0.909925	0.640266	0.145237	-0.110237	1	1
cg13299640	0.999979	0.640335	0.334234	-0.117548	1	1
cg15467785	0.785025	0.640341	0.128927	-0.110734	1	1
cg09389854	0.895008	0.640377	0.149905	-0.112721	1	1
cg09848749	0.500988	0.640395	0.100076	-0.110072	1	1
cg02389040	0.533635	0.640452	-0.106485	0.127791	1	1
cg05184607	0.769173	0.640583	0.126109	-0.112469	1	1
cg12022440	0.542983	0.640669	0.1046	-0.11655	1	1
cg23056811	0.73571	0.64068	0.131746	-0.117217	1	1
cg02191674	0.511818	0.640879	0.102116	-0.126252	1	1
cg11339384	0.997755	0.640883	0.252486	-0.118405	1	1
cg22950986	0.484041	0.640943	0.0979257	-0.116264	1	1
cg15845694	0.976301	0.641087	0.318656	-0.114723	1	1
cg25875730	0.998415	0.641095	0.243674	-0.116269	1	1
cg14705821	0.999453	0.64131	-0.283744	0.116926	1	1
cg14491530	0.996311	0.641385	0.267928	-0.115625	1	1
cg02703563	0.95113	0.641391	0.221595	-0.109346	1	1
cg08597802	0.941147	0.641499	0.176157	-0.11823	1	1
cg17388248	1	0.641562	0.664667	-0.120624	1	1
cg03329833	1	0.64165	0.619785	0.118524	1	1
cg07724670	0.530746	0.641721	-0.103457	0.117007	1	1
cg24794992	0.968195	0.641797	0.219214	-0.11448	1	1
cg22875243	0.361646	0.64187	0.0823704	-0.11702	0.874329	1
cg14431546	0.962447	0.641958	0.195647	-0.119129	1	1
cg22213666	0.860752	0.641991	0.132201	-0.11069	1	1
cg02332537	0.999891	0.641993	-0.30148	-0.11747	1	1
cg18647268	1	0.642034	0.439391	0.118999	1	1
cg21881263	0.999996	0.64217	-0.409436	-0.120874	1	1
cg21147613	0.442353	0.64236	0.0946056	-0.114997	0.985969	1
cg20578155	0.999473	0.642391	0.350127	-0.120658	1	1
cg19274270	0.826403	0.642419	0.137414	-0.116014	1	1
cg21448057	0.475779	0.642437	-0.0976659	0.113528	1	1
cg00160503	1	0.642445	-0.58781	-0.121799	1	1
cg19446095	0.999952	0.642501	-0.318038	-0.122293	1	1
cg19153494	0.473014	0.642547	-0.0970585	0.115524	1	1
cg23523941	0.821257	0.642647	0.133467	-0.113083	1	1
cg03324141	0.999999	0.642676	0.34259	-0.115779	1	1
cg24804953	0.765385	0.642857	0.120647	-0.111706	1	1
cg17749645	0.890146	0.643038	0.151095	-0.114837	1	1
cg18728527	0.907636	0.643084	0.164799	-0.11817	1	1
cg23874793	0.875633	0.643123	0.150258	-0.116752	1	1
cg21861563	0.96395	0.643182	0.187596	-0.115961	1	1
cg09491542	0.999939	0.643195	0.249068	-0.111619	1	1
cg12415455	0.87352	0.643303	0.138491	-0.113258	1	1
cg11522145	0.91678	0.643498	0.158893	-0.114224	1	1
cg04445210	0.144622	0.643681	-0.0533023	0.119557	0.511005	1
cg19620513	0.76758	0.643689	0.134729	-0.117533	1	1
cg14325436	1	0.643915	0.606226	-0.132163	1	1
cg03003745	0.412669	0.643916	0.0885084	-0.129328	0.947113	1
cg00944873	0.474923	0.643966	0.0953478	-0.131011	1	1
cg15702910	0.99652	0.644024	0.273105	-0.123068	1	1
cg11634297	0.978894	0.64403	0.218863	-0.119616	1	1
cg18864711	0.999883	0.644109	-0.356469	-0.122199	1	1
cg00422909	0.855948	0.644146	0.140219	-0.112578	1	1
cg27070162	0.195658	0.644172	0.0349177	-0.128202	0.607679	1
cg20187236	0.999942	0.644191	0.362066	-0.115018	1	1
cg09791823	0.999844	0.644325	-0.374619	-0.124426	1	1
cg10582240	0.982094	0.644341	0.175887	-0.112513	1	1
cg06395255	0.689783	0.644483	0.118266	-0.112303	1	1
cg13413982	0.999995	0.644695	0.476524	-0.118568	1	1
cg22129276	0.982465	0.644698	0.227308	-0.122335	1	1
cg13797580	0.936319	0.644758	0.156459	-0.11446	1	1
cg11043520	0.472097	0.644778	0.0971843	-0.11512	1	1
cg13979887	1	0.644789	-0.543932	-0.108799	1	1
cg06011461	0.746427	0.644933	-0.130787	0.118289	1	1
cg23599716	0.449788	0.645024	0.0954251	-0.108996	0.995385	1
cg11543753	0.856819	0.645045	0.129051	-0.109545	1	1
cg05581500	0.898832	0.645133	0.169097	-0.121442	1	1
cg10553103	0.468888	0.645204	-0.0954563	0.124984	1	1
cg02955268	0.929875	0.645222	0.171943	-0.11334	1	1
cg10786033	0.95224	0.645237	0.189657	-0.12248	1	1
cg14785381	0.64005	0.64528	0.116573	-0.113524	1	1
cg27565185	0.999951	0.645294	-0.349003	-0.120425	1	1
cg23680787	0.35187	0.645405	0.0914847	-0.109742	0.860037	1
cg04294052	0.524388	0.645509	0.102833	-0.118711	1	1
cg13893805	0.928915	0.645698	-0.177866	0.119901	1	1
cg26988138	0.99989	0.645721	-0.39853	-0.127498	1	1
cg03254566	1	0.64583	0.336887	-0.113702	1	1
cg27529656	0.459032	0.645898	-0.0947738	0.120386	1	1
cg11058951	0.995973	0.645966	0.24045	-0.111952	1	1
cg18166900	0.817093	0.645968	0.124308	-0.109849	1	1
cg13790837	0.608134	0.64615	0.110417	-0.112484	1	1
cg04705929	0.990484	0.646317	0.307152	-0.114491	1	1
cg26443094	0.909441	0.646318	0.16473	-0.117572	1	1
cg21705011	0.999999	0.646405	-0.489844	-0.130161	1	1
cg21744026	0.457876	0.646501	0.0961313	-0.113213	1	1
cg21166852	0.926181	0.646541	0.17523	-0.11673	1	1
cg09862928	0.999994	0.646609	-0.355373	-0.112414	1	1
cg07542476	0.999852	0.646611	0.258217	-0.115992	1	1
cg14152540	0.999904	0.646695	0.334637	-0.11487	1	1
cg08594351	0.951241	0.646711	0.172909	-0.116861	1	1
cg05472466	1	0.64673	0.282202	-0.112709	1	1
cg23704150	0.997079	0.646786	0.24152	-0.120348	1	1
cg03609058	0.453951	0.646846	-0.0938177	0.120376	1	1
cg00337333	0.995484	0.646862	0.232071	-0.118113	1	1
cg23349242	0.355271	0.646938	0.0896189	-0.111096	0.865471	1
cg23944920	0.999253	0.646948	0.302711	-0.116978	1	1
cg09354518	0.436138	0.647017	0.0943842	-0.11321	0.977937	1
cg05845697	0.951233	0.647056	0.174155	-0.112844	1	1
cg05712639	0.999982	0.647157	0.375392	-0.126361	1	1
cg25849922	0.743333	0.647305	0.125691	-0.114451	1	1
cg13810664	0.999693	0.647346	0.283232	-0.116655	1	1
cg11464806	0.552194	0.647417	0.103704	-0.111856	1	1
cg00272343	0.973569	0.647449	0.18128	-0.113548	1	1
cg09671466	0.699648	0.647459	0.120441	-0.113127	1	1
cg02455391	0.99936	0.64751	0.236274	-0.115182	1	1
cg15423700	0.999625	0.647571	0.285652	-0.11995	1	1
cg18365536	0.782452	0.647587	0.132822	-0.114505	1	1
cg09739536	0.996789	0.647635	0.245546	-0.116114	1	1
cg21565914	0.687063	0.647863	0.126987	-0.121196	1	1
cg09120267	0.98067	0.647968	0.211176	-0.118248	1	1
cg06024176	0.376887	0.648002	0.0896207	-0.112572	0.896363	1
cg07964219	0.680462	0.648008	0.115527	-0.110408	1	1
cg26943987	1	0.648035	-0.389952	-0.111511	1	1
cg13928794	1	0.648134	-0.533674	-0.11887	1	1
cg03686067	0.991399	0.648136	0.254443	-0.112149	1	1
cg17395207	0.997611	0.648359	0.265493	-0.118524	1	1
cg02550607	0.959363	0.64851	0.161338	-0.115437	1	1
cg19309256	0.994956	0.648513	0.286923	-0.131294	1	1
cg11931078	0.406503	0.648534	0.0908339	-0.116608	0.93865	1
cg18417505	0.578186	0.648573	0.10845	-0.116035	1	1
cg14688905	1	0.64878	-0.590085	-0.112083	1	1
cg15978561	1	0.6488	0.538044	-0.127881	1	1
cg02239407	0.282878	0.648825	0.0804684	-0.114092	0.753579	1
cg08801691	0.903987	0.649002	0.142426	-0.113015	1	1
cg27582208	0.750575	0.649075	0.132584	-0.119307	1	1
cg08896015	0.788675	0.649109	0.155394	-0.126563	1	1
cg12687000	0.703581	0.649112	0.130743	-0.124693	1	1
cg16830274	0.999125	0.649194	0.231809	-0.113453	1	1
cg19520763	0.831921	0.649295	0.149454	-0.115188	1	1
cg24369388	0.996057	0.649409	-0.226708	0.120333	1	1
cg26641996	0.643882	0.649436	0.113952	-0.113096	1	1
cg08170799	0.867543	0.649447	0.143903	-0.113075	1	1
cg18990407	1	0.649473	0.675098	-0.118087	1	1
cg07445299	0.94024	0.649581	0.15468	-0.109956	1	1
cg17440907	0.604993	0.649619	-0.113223	0.11708	1	1
cg24887903	0.999997	0.649685	0.388008	-0.121983	1	1
cg05438727	1	0.649764	-0.365313	-0.111458	1	1
cg21703255	1	0.649832	0.455707	-0.119808	1	1
cg24809309	0.985541	0.649843	0.189086	-0.115404	1	1
cg15815827	0.383254	0.649855	-0.0877312	0.116246	0.906162	1
cg11269159	0.801438	0.64987	0.129507	-0.117075	1	1
cg26528311	0.469445	0.649871	-0.0966684	0.116342	1	1
cg07882712	0.999955	0.649949	-0.261768	0.125477	1	1
cg22951070	0.475159	0.65002	0.0975524	-0.112623	1	1
cg15133043	0.990485	0.650033	-0.219033	0.11922	1	1
cg11441929	0.999951	0.65017	0.363842	-0.121906	1	1
cg15988937	0.437356	0.650267	0.0916361	-0.119242	0.979545	1
cg23202607	0.993111	0.650366	0.21875	-0.118058	1	1
cg20650753	0.258541	0.650374	0.0743531	-0.115674	0.715416	1
cg07793033	0.918875	0.650375	0.174487	-0.121115	1	1
cg04301340	0.999992	0.650412	0.31695	-0.119327	1	1
cg20931185	0.998819	0.650468	0.234412	-0.116449	1	1
cg13980580	0.999999	0.650504	-0.32064	-0.103661	1	1
cg01134663	0.498934	0.650534	0.0998607	-0.122687	1	1
cg23653554	0.839886	0.650619	0.147798	-0.119027	1	1
cg05417324	0.999901	0.650692	0.252962	-0.115715	1	1
cg08101286	0.999999	0.650791	-0.472487	-0.116131	1	1
cg00508575	0.666193	0.650809	0.122032	-0.120908	1	1
cg04748516	0.999935	0.650844	0.299606	-0.120304	1	1
cg08685714	0.943613	0.651119	0.147264	-0.108218	1	1
cg24410257	0.999961	0.651127	-0.359562	-0.12216	1	1
cg14595786	0.999997	0.651187	0.403238	-0.126553	1	1
cg06555928	1	0.651311	-0.655801	-0.112992	1	1
cg22302620	0.675934	0.651559	0.115287	-0.111773	1	1
cg02785222	0.364859	0.651649	-0.0766983	0.124267	0.879357	1
cg24463519	0.277726	0.651661	0.0581409	-0.126303	0.745453	1
cg24053914	0.999862	0.651672	0.37233	-0.12306	1	1
cg09820314	0.651257	0.651713	0.118794	-0.117394	1	1
cg18764121	0.471712	0.651716	0.0961778	-0.121828	1	1
cg25203992	0.976246	0.651978	0.193182	-0.111978	1	1
cg26213438	0.741465	0.65205	0.123215	-0.11309	1	1
cg11953941	0.481976	0.652095	0.0988704	-0.108178	1	1
cg12731439	0.880714	0.652148	0.14274	-0.113607	1	1
cg07554306	0.947611	0.65252	0.187647	-0.118528	1	1
cg14114758	0.826819	0.652521	0.149315	-0.117133	1	1
cg11001581	0.23229	0.652585	-0.0447962	0.129524	0.6724	1
cg25406518	0.930573	0.652768	0.157787	-0.115284	1	1
cg13403695	0.577445	0.65281	0.108429	-0.114729	1	1
cg22642272	0.999985	0.652853	0.336689	-0.117475	1	1
cg01104425	0.376599	0.652858	0.0834978	-0.120118	0.89607	1
cg05524115	0.928679	0.652866	0.153199	-0.116719	1	1
cg02747950	0.99998	0.65328	-0.320435	-0.117322	1	1
cg20150640	0.999618	0.653311	-0.314336	-0.121789	1	1
cg14586711	0.999958	0.653414	-0.368609	-0.122602	1	1
cg13339454	0.999765	0.653438	0.293644	-0.120299	1	1
cg26884463	0.471093	0.65345	0.0954659	-0.1257	1	1
cg26858238	0.49453	0.65355	0.0994609	-0.114642	1	1
cg15468668	0.223567	0.653565	0.0791316	-0.112289	0.656957	1
cg18264210	0.999896	0.65359	0.319501	0.116679	1	1
cg05455036	0.933928	0.653612	-0.165382	0.117425	1	1
cg24044957	0.989381	0.653644	0.190259	-0.114581	1	1
cg21441211	0.999807	0.653673	0.292058	-0.121928	1	1
cg19882427	0.367532	0.653696	-0.0801317	0.126499	0.883488	1
cg00711366	0.973444	0.65371	0.216804	-0.125405	1	1
cg24542704	0.979957	0.653713	0.203242	-0.123481	1	1
cg23022563	0.517505	0.653748	0.101933	-0.116684	1	1
cg23251582	0.44168	0.653805	0.094057	-0.116787	0.985084	1
cg21584353	0.999913	0.653815	-0.404759	-0.127543	1	1
cg02201491	0.86446	0.653911	0.149527	-0.118026	1	1
cg26851891	0.999891	0.654154	0.317619	-0.121216	1	1
cg24639100	0.765784	0.654159	0.130182	-0.116591	1	1
cg23171103	0.686407	0.654167	0.122626	-0.116219	1	1
cg00925069	0.888042	0.654234	0.141777	-0.1135	1	1
cg23302570	0.993338	0.654313	-0.310919	-0.128823	1	1
cg05736435	0.999999	0.654318	-0.379422	-0.118722	1	1
cg23344395	0.364205	0.65443	-0.0780092	0.126681	0.878192	1
cg18114093	0.99581	0.654483	0.27162	-0.122953	1	1
cg10550416	0.99999	0.654496	-0.407262	-0.124153	1	1
cg08176733	0.825831	0.654561	0.141768	-0.112379	1	1
cg14714922	0.907553	0.654574	0.173491	-0.121448	1	1
cg14031033	0.999994	0.654576	0.405502	-0.126085	1	1
cg24032252	0.790615	0.654602	0.135653	-0.114557	1	1
cg26225827	1	0.654629	-0.430508	-0.117265	1	1
cg11189432	0.999884	0.654638	0.351374	-0.129587	1	1
cg17231293	0.395649	0.654712	0.086205	-0.124902	0.923364	1
cg13717325	0.999989	0.654744	0.291376	-0.117795	1	1
cg26489413	0.674276	0.654875	0.135832	-0.129118	1	1
cg09244902	0.526946	0.654907	0.103475	-0.119932	1	1
cg05060440	1	0.654914	0.444463	-0.124934	1	1
cg23467509	1	0.654928	0.360988	-0.115841	1	1
cg14334924	0.668054	0.655046	0.112184	-0.112159	1	1
cg12229492	0.746705	0.655073	0.121639	-0.113087	1	1
cg09981526	0.708213	0.655084	0.124142	-0.112644	1	1
cg02370334	0.528166	0.655152	0.103594	-0.122593	1	1
cg06427759	0.999836	0.655192	0.231078	-0.113228	1	1
cg11694203	0.970426	0.655259	0.1748	-0.114384	1	1
cg05802147	0.843969	0.655286	0.159011	-0.12298	1	1
cg08070725	0.894132	0.655306	0.174899	-0.123535	1	1
cg10082653	0.744094	0.655412	0.119482	-0.114739	1	1
cg11776988	0.996908	0.655457	0.206334	-0.108355	1	1
cg10979585	0.901685	0.655476	0.174155	-0.119615	1	1
cg14707453	1	0.655673	-0.404493	-0.117992	1	1
cg00160670	0.998966	0.6557	0.320643	-0.129585	1	1
cg22622057	0.416623	0.655772	-0.0895129	0.122005	0.952051	1
cg05666456	0.356347	0.65582	-0.0748584	0.127645	0.866946	1
cg10237701	0.908931	0.655846	0.175017	-0.113488	1	1
cg23832814	0.999996	0.656	-0.335562	-0.108698	1	1
cg19315924	0.600406	0.656034	0.108787	-0.112695	1	1
cg04897370	0.855888	0.656058	0.14457	-0.112086	1	1
cg11577329	0.987985	0.656198	0.177941	-0.115511	1	1
cg22471333	0.639727	0.656216	0.116445	-0.117635	1	1
cg20086660	0.910378	0.656302	0.14725	-0.115059	1	1
cg12308965	0.946221	0.656369	0.182144	-0.120653	1	1
cg20616331	0.884217	0.65651	0.167505	-0.114627	1	1
cg18861222	0.86807	0.656567	0.147902	-0.115425	1	1
cg24491774	1	0.656571	-0.443123	-0.126676	1	1
cg20655897	0.489334	0.656571	0.0989708	-0.11473	1	1
cg02404775	0.999971	0.656597	-0.545228	-0.117136	1	1
cg25827670	0.993553	0.656608	0.207521	-0.110132	1	1
cg01600363	0.610721	0.656735	0.107339	-0.111546	1	1
cg11360522	0.870994	0.656755	-0.152464	0.117863	1	1
cg12913175	0.685129	0.656775	0.12326	-0.124689	1	1
cg12656424	0.984811	0.65687	0.193526	-0.113834	1	1
cg06539091	0.979999	0.656881	0.226405	-0.114496	1	1
cg06490751	0.564801	0.656902	0.107281	-0.114773	1	1
cg15340455	0.277194	0.656933	0.068806	-0.123531	0.74471	1
cg25308549	0.792872	0.656975	0.12696	-0.113921	1	1
cg05193908	0.999522	0.656982	0.315156	-0.124333	1	1
cg15507486	0.9983	0.656984	0.264422	-0.121597	1	1
cg11291145	0.863798	0.657014	0.157301	-0.119249	1	1
cg01723892	0.668961	0.657049	0.123243	-0.120978	1	1
cg26221139	0.870139	0.657069	0.151604	-0.120056	1	1
cg04425546	0.363722	0.6573	0.0857641	-0.118723	0.87746	1
cg14094841	0.89158	0.657345	0.14749	-0.116267	1	1
cg01205087	0.999871	0.657345	0.276358	-0.118591	1	1
cg07002061	0.982994	0.657378	0.182332	-0.115045	1	1
cg24608717	0.746668	0.657516	0.127794	-0.116705	1	1
cg07718478	0.999865	0.657521	0.338752	-0.12168	1	1
cg08985338	0.999849	0.657551	0.250316	-0.113457	1	1
cg22661893	0.512648	0.657643	-0.101487	0.114786	1	1
cg11645556	0.999996	0.657667	-0.352553	-0.114386	1	1
cg19604806	0.448734	0.657769	0.0944048	-0.117842	0.993989	1
cg09297236	0.985268	0.65779	0.206384	-0.119029	1	1
cg25020204	0.535802	0.657801	0.102694	-0.113704	1	1
cg11696094	0.999017	0.65791	0.30763	-0.121481	1	1
cg22747092	0.577694	0.657964	-0.108327	0.116663	1	1
cg06785469	0.7843	0.657998	0.132211	-0.116506	1	1
cg25020550	1	0.658072	-0.368047	-0.112321	1	1
cg12649982	0.861581	0.658082	0.134365	-0.114598	1	1
cg15574906	0.580786	0.658152	0.110446	-0.114985	1	1
cg24774396	0.766018	0.658241	0.125212	-0.113727	1	1
cg25900222	0.832529	0.658271	0.204887	-0.112435	1	1
cg17970727	1	0.658343	0.45807	-0.119317	1	1
cg18393044	0.97432	0.658346	0.192635	-0.118318	1	1
cg14427342	0.840027	0.658353	0.150849	-0.110714	1	1
cg15191781	0.646093	0.65845	0.121052	-0.122292	1	1
cg16038579	0.533519	0.658455	0.104413	-0.124643	1	1
cg26207895	0.625138	0.658515	0.118251	-0.12364	1	1
cg01269795	0.999999	0.658527	-0.327078	-0.114171	1	1
cg00818106	0.999985	0.658532	-0.330337	-0.114516	1	1
cg12378760	0.965994	0.658574	0.230805	-0.129165	1	1
cg25886396	0.863915	0.658608	0.153447	-0.119318	1	1
cg06384737	0.97377	0.658629	-0.141995	0.107433	1	1
cg02788264	0.786109	0.658791	0.126257	-0.112633	1	1
cg08391265	0.678555	0.658876	0.1199	-0.117808	1	1
cg14164880	0.988968	0.658901	0.200374	-0.117082	1	1
cg12642939	0.999094	0.659048	0.292109	-0.124144	1	1
cg24386507	0.443884	0.659225	-0.0911052	0.128165	0.987715	1
cg02535060	0.999975	0.65934	-0.328273	-0.121736	1	1
cg00193576	0.472253	0.659506	0.0978272	-0.113096	1	1
cg01065697	0.682807	0.659576	0.116946	-0.113692	1	1
cg17348086	0.833386	0.659593	0.147531	-0.12113	1	1
cg17746707	0.999546	0.659715	0.229427	-0.114138	1	1
cg08275704	0.369341	0.659732	0.0832928	-0.120998	0.885986	1
cg08774790	0.99991	0.65976	0.236743	-0.114417	1	1
cg15724258	0.97694	0.659829	-0.174722	0.114865	1	1
cg02622874	1	0.659916	-0.737813	-0.112713	1	1
cg21802179	0.997934	0.659953	0.274268	-0.123232	1	1
cg14117486	0.898273	0.660061	0.165507	-0.115133	1	1
cg23692648	0.96398	0.660093	-0.163998	0.116549	1	1
cg22324487	0.831455	0.660099	0.125689	-0.109494	1	1
cg21662340	0.729134	0.660138	0.134882	-0.123158	1	1
cg14482388	0.515847	0.660189	0.102522	-0.123931	1	1
cg22117266	0.911653	0.660315	0.172927	-0.115993	1	1
cg16581631	0.999987	0.660322	0.449161	0.129386	1	1
cg06339090	0.796748	0.660411	0.132938	-0.114715	1	1
cg07511284	0.995869	0.66044	0.187454	-0.114204	1	1
cg08104480	1	0.660918	-0.491886	-0.124781	1	1
cg11828444	0.979356	0.660938	0.166229	-0.111637	1	1
cg01417625	0.507486	0.661005	0.100662	-0.113288	1	1
cg25460655	0.997027	0.661038	0.232672	-0.117788	1	1
cg10154763	0.598719	0.661106	0.111387	-0.111946	1	1
cg16661123	0.499898	0.6613	0.0999901	-0.11494	1	1
cg09197920	0.650728	0.661311	0.111208	-0.110654	1	1
cg15017226	0.486615	0.661341	0.0989886	-0.111883	1	1
cg17117557	0.642582	0.661417	0.112668	-0.113806	1	1
cg11420032	0.988855	0.661432	0.191694	-0.11333	1	1
cg09134707	0.590634	0.661461	0.111111	-0.120203	1	1
cg23953919	0.292689	0.661462	0.0759148	-0.119897	0.769062	1
cg04503274	0.541907	0.66147	0.103727	-0.113681	1	1
cg17117035	0.987387	0.661535	0.194315	-0.116355	1	1
cg09938644	0.999995	0.661572	-0.543995	-0.113127	1	1
cg15168995	0.999958	0.661589	0.31614	-0.114236	1	1
cg11932158	0.812294	0.661611	-0.12523	0.113655	1	1
cg03561762	0.279457	0.661616	0.0667382	-0.12409	0.748361	1
cg02718674	0.873393	0.661777	0.160383	-0.120294	1	1
cg05194426	0.272925	0.66179	-0.0492745	0.142598	0.737907	1
cg20175587	0.973921	0.661875	0.233784	-0.126996	1	1
cg23433370	0.999995	0.661968	0.398757	-0.125256	1	1
cg26810149	0.97081	0.662246	0.202497	-0.121439	1	1
cg03735065	0.993365	0.662246	0.221002	-0.117828	1	1
cg07535447	0.998469	0.66229	0.212068	-0.115235	1	1
cg20271361	0.307552	0.662294	0.0796761	-0.118957	0.792459	1
cg25947970	0.999959	0.662301	-0.391899	-0.126259	1	1
cg08831401	0.327742	0.662315	0.0878865	-0.11049	0.823118	1
cg09809623	1	0.662434	-0.344035	-0.116578	1	1
cg17715641	0.757705	0.662439	0.122849	-0.115532	1	1
cg27435485	0.998931	0.662444	-0.32503	-0.128113	1	1
cg02253535	0.99998	0.662565	-0.37761	-0.124954	1	1
cg03667885	0.731147	0.662636	0.124113	-0.114417	1	1
cg19980929	0.915833	0.66266	0.178383	-0.124762	1	1
cg19992511	1	0.662687	0.39326	-0.118134	1	1
cg20693444	0.99997	0.662736	0.32605	-0.120438	1	1
cg16990174	0.71259	0.662776	0.134994	-0.129457	1	1
cg06857900	0.993628	0.662889	0.267408	-0.128724	1	1
cg13276171	0.405771	0.662953	0.0889152	-0.120681	0.937691	1
cg18599929	0.829777	0.663014	0.159394	-0.125497	1	1
cg12473781	0.999107	0.663035	0.260208	-0.118837	1	1
cg11517094	0.850048	0.66309	0.142357	-0.1195	1	1
cg15345107	0.982226	0.663129	0.216832	-0.126344	1	1
cg16742607	0.888019	0.663142	0.134766	-0.11014	1	1
cg17861161	0.939077	0.663192	0.147621	-0.113258	1	1
cg13271483	0.688888	0.663212	0.122701	-0.113391	1	1
cg16154389	0.999835	0.663233	0.355402	-0.125937	1	1
cg05219445	0.93629	0.663238	-0.203305	0.125123	1	1
cg01744202	1	0.663314	-0.377718	-0.112595	1	1
cg06012220	1	0.663354	0.467815	0.128517	1	1
cg16879796	0.977439	0.663401	0.245605	-0.126936	1	1
cg15985470	0.870334	0.663502	0.132409	-0.112745	1	1
cg01199537	0.988534	0.663558	-0.189331	0.114933	1	1
cg14277624	0.509839	0.663599	0.100975	-0.114808	1	1
cg03620327	1	0.663645	-0.480403	-0.113564	1	1
cg05770909	0.997946	0.663765	0.182181	-0.115997	1	1
cg08247564	0.999826	0.663824	-0.36317	-0.137455	1	1
cg19512768	0.998149	0.663975	0.232024	-0.12099	1	1
cg26800003	0.999996	0.663985	-0.360934	-0.128718	1	1
cg08712008	0.544279	0.664327	0.104566	-0.116585	1	1
cg26084649	0.972566	0.664363	0.181408	-0.114008	1	1
cg00644307	0.75654	0.66437	0.131064	-0.117982	1	1
cg19706534	0.821127	0.664465	0.133764	-0.11329	1	1
cg13901007	0.543569	0.664532	0.10416	-0.115051	1	1
cg16257181	0.997697	0.664549	0.254616	-0.117349	1	1
cg08244750	0.484567	0.66455	0.098424	-0.117902	1	1
cg15700335	0.979621	0.66459	0.173051	-0.115328	1	1
cg23454282	1	0.664626	-0.640152	-0.122842	1	1
cg08954417	0.4628	0.66468	-0.0886648	0.113332	1	1
cg17864646	0.751103	0.664682	0.122641	-0.112219	1	1
cg19395514	0.99983	0.664703	0.245737	-0.114945	1	1
cg13073332	0.587005	0.66471	0.109756	-0.118201	1	1
cg22936371	0.992638	0.664832	0.215759	-0.113447	1	1
cg02328332	0.451134	0.664838	-0.0930161	0.120737	0.996944	1
cg09747633	0.985469	0.664963	0.199521	-0.113859	1	1
cg26935304	0.984475	0.664976	0.220776	-0.11282	1	1
cg04868490	0.988588	0.665035	0.262739	-0.12695	1	1
cg06852461	0.505771	0.665081	-0.100683	0.119543	1	1
cg10081727	0.999675	0.665156	-0.386024	-0.126328	1	1
cg16350446	0.638474	0.665261	-0.11622	0.121054	1	1
cg13781758	1	0.665297	-0.427446	-0.122423	1	1
cg10113471	0.717925	0.665325	0.135394	-0.125244	1	1
cg14000734	0.886345	0.66545	0.140638	-0.113352	1	1
cg02388865	0.488129	0.665486	-0.0983286	0.125727	1	1
cg14750782	0.999997	0.665582	-0.484008	-0.118136	1	1
cg06434874	0.400775	0.665692	0.0853919	-0.124968	0.930318	1
cg10329764	1	0.665789	-0.51534	-0.115832	1	1
cg08777203	0.699238	0.666014	0.121649	-0.114029	1	1
cg16902958	0.97731	0.666061	0.201666	-0.120035	1	1
cg06601130	1	0.666098	0.40343	0.118382	1	1
cg05815910	0.989907	0.666191	0.215888	-0.119215	1	1
cg19339127	0.461278	0.666226	0.0958711	-0.118204	1	1
cg18450009	1	0.666291	-0.665771	-0.125412	1	1
cg06505056	0.583429	0.666322	0.109294	-0.119542	1	1
cg09337391	0.21529	0.666358	0.0489565	-0.134034	0.642823	1
cg04272486	0.910995	0.666363	0.15281	-0.11819	1	1
cg20317521	0.947596	0.666367	0.156434	-0.115534	1	1
cg19214184	0.837129	0.666377	0.157279	-0.117171	1	1
cg06592374	0.811823	0.666457	0.130096	-0.115635	1	1
cg24242280	0.472107	0.666461	0.0977616	-0.112542	1	1
cg12771177	0.885961	0.666496	0.147239	-0.113925	1	1
cg19721286	0.586343	0.666585	0.11141	-0.116853	1	1
cg03550352	0.881842	0.66673	0.155663	-0.118074	1	1
cg23630430	0.840034	0.666761	0.133767	-0.11263	1	1
cg00594944	0.923338	0.666776	0.156766	-0.117878	1	1
cg14059481	0.835427	0.666787	0.153946	-0.124772	1	1
cg21732487	0.619131	0.66689	0.113654	-0.119258	1	1
cg04958703	0.457021	0.666929	0.0958565	-0.117869	1	1
cg26155964	0.978472	0.667027	0.191879	-0.120432	1	1
cg16843162	0.590342	0.667029	0.109156	-0.116154	1	1
cg19749617	0.714487	0.667096	0.161726	-0.126423	1	1
cg09158878	0.892674	0.667096	-0.17282	0.118174	1	1
cg01936287	0.985003	0.667099	0.18424	-0.114121	1	1
cg03284117	0.97611	0.667129	0.209038	-0.120378	1	1
cg26347768	0.834324	0.667203	0.14572	-0.118377	1	1
cg06221570	0.352788	0.667308	0.086937	-0.116655	0.861658	1
cg15884619	0.386609	0.667364	-0.0829152	0.127424	0.910465	1
cg17010273	0.442457	0.667512	-0.0913737	0.125449	0.986087	1
cg09690632	0.995549	0.667697	0.206218	-0.115527	1	1
cg05658137	0.999971	0.667738	-0.348156	-0.122636	1	1
cg09043111	0.985303	0.667806	0.168479	-0.112897	1	1
cg08642285	0.685101	0.667868	-0.116329	0.11629	1	1
cg09477232	0.366801	0.667868	0.0856901	-0.115989	0.882444	1
cg13465832	0.743658	0.667893	0.126204	-0.115202	1	1
cg04250055	1	0.667895	-0.435001	-0.111714	1	1
cg01917852	0.969169	0.667947	0.161257	-0.113749	1	1
cg01314306	0.999688	0.667958	0.28925	-0.121166	1	1
cg10219957	0.915167	0.66798	0.153603	-0.117762	1	1
cg21633669	0.863554	0.668221	0.151338	-0.120352	1	1
cg25879553	0.999999	0.668249	0.381258	-0.120906	1	1
cg16760335	0.887543	0.668337	0.165647	-0.111125	1	1
cg11745094	0.999698	0.668399	-0.345086	-0.141804	1	1
cg27144368	0.677916	0.668454	0.125345	-0.124673	1	1
cg19827223	0.62726	0.668501	-0.115618	0.121008	1	1
cg24445116	0.999974	0.668538	0.367277	-0.127077	1	1
cg17574171	0.317876	0.668587	0.0812405	-0.117794	0.807784	1
cg11050821	0.617567	0.66873	0.110868	-0.116851	1	1
cg09386264	0.545282	0.668856	0.104623	-0.11897	1	1
cg25228625	0.577673	0.668878	0.109292	-0.119984	1	1
cg02809333	0.976879	0.668924	0.193508	-0.119014	1	1
cg11662334	0.844296	0.668936	0.159721	-0.119631	1	1
cg23815306	0.903511	0.669058	0.16518	-0.121708	1	1
cg10587058	0.999834	0.669065	0.335947	-0.115899	1	1
cg05930046	1	0.66908	0.478269	-0.126798	1	1
cg11382945	0.503948	0.669101	0.100522	-0.124089	1	1
cg07448821	0.810181	0.669241	0.143511	-0.121096	1	1
cg19322185	0.984855	0.669376	0.191869	-0.117544	1	1
cg17222365	0.708721	0.669459	0.116708	-0.114361	1	1
cg07470273	0.936993	0.669533	0.160856	-0.117507	1	1
cg09977126	0.828154	0.669631	0.160558	-0.127758	1	1
cg22017213	0.999941	0.669656	-0.414609	-0.112496	1	1
cg17314894	0.645799	0.669728	0.117922	-0.118054	1	1
cg14816361	0.988863	0.669771	0.240401	-0.11755	1	1
cg03669357	1	0.669781	0.40893	-0.119633	1	1
cg14201531	0.954929	0.669997	0.176726	-0.115988	1	1
cg01264703	1	0.670097	-0.603318	-0.12513	1	1
cg03207840	0.99999	0.670136	0.304519	-0.117223	1	1
cg13411522	0.416082	0.670177	0.0874111	-0.126891	0.951617	1
cg05943860	0.972506	0.670236	0.181522	-0.11793	1	1
cg00465073	0.458084	0.67025	0.0968197	-0.114495	1	1
cg10033913	0.996815	0.670299	0.238896	-0.118408	1	1
cg20062413	0.598755	0.670301	-0.113891	0.125519	1	1
cg13559719	0.74911	0.670357	0.119949	-0.112034	1	1
cg20387391	0.451037	0.670458	0.0955539	-0.114026	0.996819	1
cg16525610	0.437824	0.670482	-0.0885756	0.123416	0.979965	1
cg13438809	0.857688	0.670531	0.153408	-0.118523	1	1
cg07823267	0.883687	0.670569	0.158956	-0.115889	1	1
cg20861654	0.999965	0.670576	0.357609	-0.12312	1	1
cg18127646	0.857523	0.670578	0.147051	-0.11821	1	1
cg07976597	0.596288	0.670658	0.112105	-0.12322	1	1
cg17781957	0.978012	0.670658	0.199121	-0.123094	1	1
cg10017547	1	0.670766	-0.607046	-0.127702	1	1
cg18256872	0.614031	0.670878	-0.116601	0.125022	1	1
cg08001340	0.755383	0.670882	0.124744	-0.114391	1	1
cg19506803	0.539567	0.670907	0.104372	-0.121524	1	1
cg00019275	0.999969	0.670931	0.326738	-0.123875	1	1
cg11883423	0.999996	0.671015	-0.424347	-0.128218	1	1
cg10913242	0.999964	0.671063	0.326686	-0.117748	1	1
cg24396090	0.641561	0.671091	0.110891	-0.112713	1	1
cg22772528	0.996109	0.671121	-0.215473	0.113989	1	1
cg06691250	1	0.671139	-0.548369	-0.127345	1	1
cg05269040	0.739533	0.671175	0.131213	-0.121832	1	1
cg02475391	0.429094	0.671256	0.0942025	-0.113832	0.968792	1
cg01204911	0.919172	0.671259	0.178894	-0.124079	1	1
cg10592734	0.999444	0.671289	0.264945	-0.11552	1	1
cg26698693	0.903942	0.671355	0.155464	-0.116586	1	1
cg16855786	0.989707	0.671398	0.192623	-0.116852	1	1
cg03169021	0.291017	0.671425	-0.0810669	0.115049	0.766441	1
cg00632679	0.75071	0.671427	0.131979	-0.120937	1	1
cg04517524	0.309365	0.671512	-0.0683159	0.12957	0.795002	1
cg03595402	0.982326	0.671531	0.201815	-0.123597	1	1
cg02303121	0.665296	0.671568	0.122708	-0.127043	1	1
cg22776390	0.999968	0.671605	0.325246	-0.12659	1	1
cg02242424	0.39994	0.671622	0.0858755	-0.124451	0.92903	1
cg15418134	0.941717	0.671665	0.160662	-0.117077	1	1
cg05141544	0.999816	0.671713	0.288368	-0.120124	1	1
cg20082563	1	0.671883	-0.738946	-0.118088	1	1
cg20665250	0.992955	0.671911	0.25254	-0.127159	1	1
cg25764996	0.996294	0.671981	0.221543	-0.11318	1	1
cg01286726	0.56198	0.672026	0.105695	-0.118096	1	1
cg25623035	0.509945	0.672075	0.101531	-0.130933	1	1
cg11228758	0.925851	0.672173	0.166277	-0.117534	1	1
cg12924095	0.41921	0.672176	0.086747	-0.131278	0.955394	1
cg09924653	0.999915	0.67222	0.247729	-0.116701	1	1
cg27152190	0.997989	0.672251	0.285925	-0.127234	1	1
cg14208875	0.994922	0.672362	0.193101	-0.115168	1	1
cg23670794	0.999952	0.672367	0.403492	-0.136492	1	1
cg02140897	0.797362	0.672437	0.142934	-0.123601	1	1
cg24670747	0.997886	0.672449	0.182578	-0.121406	1	1
cg06132505	0.901642	0.672505	0.157857	-0.119444	1	1
cg20982735	0.188633	0.672507	-0.0450183	0.134449	0.594983	1
cg26650684	0.625416	0.672512	0.114636	-0.115189	1	1
cg21242212	0.557481	0.67255	0.110073	-0.139153	1	1
cg11286405	0.787916	0.672622	0.125663	-0.116063	1	1
cg02771673	0.690272	0.672675	0.121475	-0.120619	1	1
cg15732576	0.999996	0.672718	0.330274	-0.11974	1	1
cg21751023	0.914598	0.672772	0.14816	-0.117144	1	1
cg14981848	0.560608	0.672795	-0.108869	0.126962	1	1
cg11479256	0.997408	0.673119	0.292163	-0.132447	1	1
cg04312604	0.353869	0.673219	0.080006	-0.124268	0.86339	1
cg14923640	0.472723	0.673277	-0.0964624	0.118928	1	1
cg17942617	0.576725	0.673411	0.110927	-0.123738	1	1
cg04231677	0.999703	0.673459	-0.328866	-0.12661	1	1
cg18466897	0.999985	0.673476	0.354297	-0.112811	1	1
cg24760467	0.999999	0.673481	-0.450798	-0.125919	1	1
cg17775619	0.996699	0.673515	0.283051	-0.130343	1	1
cg26581287	0.985717	0.673551	0.348258	-0.122793	1	1
cg27125849	0.631522	0.673682	-0.117126	0.121974	1	1
cg20335915	0.676135	0.673734	0.120349	-0.120226	1	1
cg10363453	0.508589	0.673737	0.100775	-0.121413	1	1
cg03951445	0.943265	0.673785	0.18241	-0.115067	1	1
cg02899903	0.994757	0.673946	0.202343	-0.119637	1	1
cg10665947	0.643035	0.674062	0.117896	-0.118776	1	1
cg11005982	0.600848	0.674099	0.107098	-0.112174	1	1
cg20000986	0.97994	0.674235	0.211058	-0.115707	1	1
cg03945538	0.999997	0.674304	-0.345471	-0.12213	1	1
cg23636055	0.760985	0.674314	0.141038	-0.118349	1	1
cg14382056	0.299875	0.674397	0.0700187	-0.128244	0.7807	1
cg07929728	0.899083	0.674414	0.176213	-0.117451	1	1
cg02797108	0.588925	0.67443	0.10962	-0.116856	1	1
cg09426009	0.543452	0.674483	0.107242	-0.131535	1	1
cg04360144	0.890488	0.674523	0.170794	-0.118179	1	1
cg04272368	0.999939	0.674546	-0.323717	-0.122314	1	1
cg23193029	0.83653	0.674597	0.144995	-0.113605	1	1
cg03883154	0.75772	0.674734	0.138824	-0.110174	1	1
cg08864894	0.980013	0.674738	0.189975	-0.118547	1	1
cg23592076	0.938677	0.674818	0.164147	-0.118664	1	1
cg15913375	0.889316	0.674842	0.1598	-0.123181	1	1
cg05892226	0.973836	0.674842	0.176436	-0.118497	1	1
cg13559614	0.577594	0.674855	0.107695	-0.115804	1	1
cg18697636	0.809653	0.674896	-0.147327	0.124554	1	1
cg24116913	0.932203	0.674932	-0.196475	0.113961	1	1
cg12572036	0.757599	0.675158	0.127505	-0.114186	1	1
cg21042265	0.999999	0.67533	-0.47242	-0.129645	1	1
cg07408673	0.944291	0.675379	0.152544	-0.111946	1	1
cg14520621	0.986561	0.675393	0.200707	-0.120306	1	1
cg02009035	0.698358	0.675415	0.121195	-0.116654	1	1
cg11898684	0.978683	0.675436	-0.218914	0.125308	1	1
cg02331272	0.912905	0.675485	0.14859	-0.116852	1	1
cg10004990	0.554506	0.67573	0.106852	-0.121737	1	1
cg03826366	0.7616	0.675787	0.135969	-0.122777	1	1
cg26446803	0.70667	0.675787	0.126122	-0.121954	1	1
cg15255989	0.71074	0.675792	0.125631	-0.123579	1	1
cg06351682	0.799607	0.675806	0.195056	-0.13133	1	1
cg15952017	0.809787	0.675878	0.127837	-0.11293	1	1
cg02146468	1	0.675906	0.535819	-0.124339	1	1
cg09589065	0.273764	0.67601	0.0680087	-0.125144	0.739254	1
cg05310240	0.893864	0.676034	0.172993	-0.128399	1	1
cg25315400	0.569655	0.676037	0.1073	-0.119115	1	1
cg01836438	0.497728	0.676107	0.0997823	-0.117306	1	1
cg06017446	0.660494	0.676132	0.113426	-0.114734	1	1
cg14988493	0.716143	0.676233	0.131734	-0.12778	1	1
cg14341131	0.962293	0.676432	0.199352	-0.125951	1	1
cg07645190	0.568766	0.676438	0.10791	-0.115246	1	1
cg14980504	0.999784	0.676499	0.242003	-0.115728	1	1
cg00712627	0.851227	0.676596	0.135947	-0.115365	1	1
cg25557612	1	0.676654	-0.48627	-0.125605	1	1
cg16585554	1	0.676665	0.471369	-0.151428	1	1
cg02983424	0.623848	0.676676	-0.117215	0.125081	1	1
cg21835046	0.954382	0.676678	0.187096	-0.123316	1	1
cg26933751	1	0.676688	0.520123	-0.123342	1	1
cg02667752	0.83548	0.676867	0.173639	-0.120028	1	1
cg21922478	0.995722	0.676934	-0.241785	0.124469	1	1
cg24421906	0.501749	0.676935	-0.100242	0.123655	1	1
cg04164838	0.533521	0.676965	0.10406	-0.123328	1	1
cg27579131	0.903994	0.677023	0.19772	-0.116125	1	1
cg07523336	0.999988	0.677047	0.277773	-0.115922	1	1
cg27218796	0.350861	0.677048	-0.0744441	0.135959	0.858606	1
cg17822584	0.734011	0.677161	0.134359	-0.129924	1	1
cg04741449	1	0.677177	-0.449022	-0.124337	1	1
cg15768462	0.934519	0.677263	0.160747	-0.117331	1	1
cg07542481	0.99647	0.677265	0.202266	-0.117709	1	1
cg21778850	0.999993	0.677384	-0.388429	-0.12328	1	1
cg00640479	0.998367	0.67746	0.262495	-0.12138	1	1
cg23693485	0.999994	0.677485	-0.468106	-0.132276	1	1
cg10563063	0.999299	0.677576	-0.360047	-0.133868	1	1
cg06188449	0.441401	0.677577	0.0937032	-0.117355	0.984721	1
cg16645704	0.981456	0.677586	0.210559	-0.1238	1	1
cg06481504	0.711343	0.677601	0.11897	-0.115969	1	1
cg20076442	0.740587	0.677611	-0.130445	0.119459	1	1
cg16387372	0.999564	0.677612	-0.295102	0.122959	1	1
cg16375231	0.986941	0.677699	0.234198	-0.119918	1	1
cg12788400	1	0.677727	0.580311	0.122104	1	1
cg04878813	0.322444	0.677732	0.084192	-0.116784	0.814669	1
cg18280167	0.956026	0.677772	0.212539	-0.123477	1	1
cg08858787	0.431506	0.678002	0.0918037	-0.121227	0.97184	1
cg05651496	0.881219	0.678004	-0.135862	0.112488	1	1
cg00650680	0.987809	0.678343	0.18241	-0.11667	1	1
cg13576138	0.675274	0.678437	0.126806	-0.127144	1	1
cg21386072	0.993104	0.678466	0.206798	-0.119996	1	1
cg10722699	0.961783	0.678468	0.15975	-0.116719	1	1
cg25178645	0.409879	0.678565	0.0920523	-0.114574	0.943348	1
cg15842894	0.95586	0.678683	0.18047	-0.120645	1	1
cg21561363	1	0.678724	-0.458325	-0.109783	1	1
cg21533897	1	0.678732	-0.311339	-0.109223	1	1
cg19960778	0.947845	0.678902	0.164777	-0.11668	1	1
cg09550989	0.670982	0.679039	0.113998	-0.116124	1	1
cg22136365	0.735687	0.679045	0.133018	-0.125938	1	1
cg19086001	0.625833	0.679046	0.111402	-0.11711	1	1
cg14429847	0.403113	0.679101	-0.0901071	0.11502	0.934001	1
cg17652174	0.201923	0.679121	0.0702533	-0.131244	0.6186	1
cg10911598	0.999653	0.679179	0.246585	-0.116906	1	1
cg08638320	0.507498	0.679264	-0.100941	0.125986	1	1
cg05839553	0.999069	0.679268	0.225172	-0.119201	1	1
cg25623427	0.739371	0.679286	0.122407	-0.115572	1	1
cg01610333	0.737628	0.679319	0.116983	-0.112523	1	1
cg17680611	1	0.679391	0.476111	-0.127526	1	1
cg00425750	0.999948	0.679477	-0.379057	-0.128642	1	1
cg00010078	0.999998	0.679504	-0.432703	-0.126925	1	1
cg11881599	0.999998	0.679513	-0.329594	-0.112699	1	1
cg00142280	0.956201	0.67952	0.174919	-0.117174	1	1
cg08151442	0.999999	0.67953	-0.339963	-0.117317	1	1
cg18065557	1	0.679556	0.442566	-0.125023	1	1
cg07385257	0.641296	0.67962	0.127902	-0.134869	1	1
cg16099537	0.405794	0.679649	0.0873379	-0.124261	0.937702	1
cg20953951	0.880933	0.679674	0.144587	-0.114546	1	1
cg22758916	0.991855	0.679709	0.19196	-0.11673	1	1
cg16097081	0.996405	0.679747	0.186729	-0.122774	1	1
cg12550767	0.992006	0.679784	0.246525	-0.112955	1	1
cg09812990	0.999997	0.679827	0.302567	-0.120469	1	1
cg19316647	0.983396	0.679846	0.171794	-0.114152	1	1
cg02939105	0.63122	0.679963	0.112305	-0.115364	1	1
cg18646138	0.973901	0.679997	0.201669	-0.121184	1	1
cg22740301	0.995686	0.680046	0.249035	-0.123225	1	1
cg10960280	0.845715	0.680063	0.141266	-0.112114	1	1
cg26266429	0.556172	0.680078	0.104883	-0.115464	1	1
cg09977017	0.999664	0.68008	0.29174	-0.125418	1	1
cg16617817	0.688398	0.680175	0.123536	-0.117035	1	1
cg14868222	0.999994	0.680229	0.378982	-0.125543	1	1
cg04248917	0.547457	0.680275	0.10384	-0.116524	1	1
cg22798737	0.771513	0.680433	0.131307	-0.117838	1	1
cg06493973	0.995631	0.680498	0.243538	-0.123386	1	1
cg05807991	0.804236	0.680527	-0.149834	0.125387	1	1
cg17147725	0.998407	0.68061	0.274507	-0.130726	1	1
cg23414861	0.663016	0.680613	0.122415	-0.132046	1	1
cg24976193	0.999896	0.680639	0.336012	-0.120786	1	1
cg06450634	0.720292	0.680644	0.122537	-0.116973	1	1
cg08785985	0.999743	0.680681	0.199408	-0.111471	1	1
cg00651977	0.88057	0.680762	0.155953	-0.113431	1	1
cg10768759	0.636292	0.680906	0.112903	-0.12068	1	1
cg26605164	1	0.681064	-0.477217	-0.117255	1	1
cg25934969	0.478274	0.681285	0.0980664	-0.116539	1	1
cg09669874	0.980972	0.681524	0.208255	-0.122875	1	1
cg10332567	0.979176	0.681532	0.239746	-0.131237	1	1
cg17167852	0.712729	0.681565	-0.127999	0.123312	1	1
cg01168584	0.959686	0.681664	-0.190167	0.12256	1	1
cg05618328	0.635987	0.681725	0.114406	-0.116312	1	1
cg18218821	0.999692	0.681892	0.341724	-0.120053	1	1
cg20738114	0.84301	0.682026	0.139831	-0.114303	1	1
cg11595214	0.916004	0.682099	0.160973	-0.11902	1	1
cg20635899	0.932133	0.682104	0.173335	-0.116906	1	1
cg19998939	0.397655	0.682128	0.0902073	-0.116951	0.925812	1
cg00664581	0.99998	0.682205	0.266184	-0.118427	1	1
cg14199144	0.648597	0.682441	0.118444	-0.121877	1	1
cg00206394	0.960262	0.682495	0.1694	-0.11848	1	1
cg17494334	0.974662	0.682523	0.182541	-0.118847	1	1
cg25023298	0.754833	0.682611	-0.128021	0.115334	1	1
cg06049924	0.756138	0.682643	0.135313	-0.116982	1	1
cg03726193	0.98445	0.682671	0.328559	-0.125814	1	1
cg18444916	0.966821	0.682675	0.226286	-0.145682	1	1
cg03134962	0.999385	0.682826	0.243631	-0.115088	1	1
cg05952897	0.822232	0.682898	0.140223	-0.114029	1	1
cg19675599	0.966381	0.682919	0.199804	-0.119178	1	1
cg00477752	0.373891	0.682919	0.0838881	-0.123922	0.892473	1
cg01562556	0.68362	0.683073	0.122537	-0.123748	1	1
cg19239270	0.348337	0.683127	-0.0798582	0.123498	0.854589	1
cg19469722	0.913518	0.683218	0.185058	-0.132959	1	1
cg25958850	0.671325	0.683318	0.120104	-0.118106	1	1
cg06661456	0.71209	0.68338	0.119723	-0.116437	1	1
cg20698942	0.991427	0.68339	0.302022	-0.125673	1	1
cg23756442	0.782059	0.683414	0.134824	-0.123724	1	1
cg03739294	0.620431	0.6835	0.116319	-0.118393	1	1
cg08298644	0.999998	0.683501	0.351459	-0.124125	1	1
cg19369319	0.785782	0.683548	0.129755	-0.116096	1	1
cg14682223	0.763762	0.683557	0.140082	-0.124861	1	1
cg15545878	0.680567	0.683598	0.123323	-0.124443	1	1
cg16118778	0.964681	0.683611	0.175214	-0.120529	1	1
cg25038082	0.999998	0.68374	-0.324955	-0.11793	1	1
cg16146849	0.571484	0.683765	0.105903	-0.116076	1	1
cg09365932	0.998643	0.683844	-0.34646	-0.138667	1	1
cg13358109	0.895534	0.683847	0.156384	-0.118879	1	1
cg25238757	0.99937	0.684079	0.232613	-0.120253	1	1
cg10074696	0.719391	0.684114	0.127478	-0.123649	1	1
cg10039876	0.639185	0.684243	0.116554	-0.121213	1	1
cg22703124	0.954356	0.684265	0.154221	-0.115993	1	1
cg08512791	0.638909	0.684324	0.117832	-0.119664	1	1
cg13963210	0.650896	0.68435	0.112807	-0.112455	1	1
cg10681552	1	0.684416	0.548288	0.134685	1	1
cg05093437	0.408453	0.684438	0.0906238	-0.121019	0.941351	1
cg15422032	0.998432	0.684459	0.21793	-0.120264	1	1
cg08066316	0.770763	0.684569	0.14569	-0.132175	1	1
cg11258089	0.308316	0.684605	-0.0765297	0.121909	0.793396	1
cg07524456	0.610912	0.684652	0.108739	-0.118298	1	1
cg18655025	0.999779	0.684656	0.250861	-0.119613	1	1
cg27638593	0.999993	0.684788	0.378273	-0.130259	1	1
cg11992194	0.993653	0.684828	0.246866	-0.127072	1	1
cg00350861	0.701118	0.684873	0.127883	-0.127739	1	1
cg10359332	0.82414	0.684954	0.132785	-0.1174	1	1
cg05964667	0.817423	0.684965	0.135669	-0.113303	1	1
cg14641611	0.586654	0.685013	0.111083	-0.124592	1	1
cg05606878	0.802795	0.685065	0.140556	-0.122117	1	1
cg22372950	0.550196	0.685132	0.103858	-0.11295	1	1
cg02818334	0.940822	0.685263	0.187335	-0.118409	1	1
cg09909959	0.998421	0.685367	-0.320576	-0.137281	1	1
cg14019246	0.999995	0.685413	0.347245	-0.123938	1	1
cg04629700	0.295541	0.685428	0.0651247	-0.132556	0.773561	1
cg07056889	0.901421	0.68546	0.164401	-0.122413	1	1
cg04214817	1	0.685495	0.425097	-0.12421	1	1
cg14020410	0.999912	0.685568	0.356661	-0.124027	1	1
cg03948781	0.941208	0.685672	-0.220408	0.131904	1	1
cg08942342	0.577982	0.6857	0.111066	-0.123994	1	1
cg14823389	0.79658	0.685782	-0.158327	0.136406	1	1
cg09919988	0.399941	0.685795	0.0938727	-0.112703	0.92903	1
cg02819464	0.990518	0.685846	0.258713	-0.123165	1	1
cg06011186	0.815021	0.685852	0.13727	-0.115587	1	1
cg06798115	0.522042	0.685902	0.10203	-0.123365	1	1
cg16511670	0.999995	0.685918	0.330734	-0.121491	1	1
cg08805500	1	0.686107	-0.516493	-0.117336	1	1
cg26130929	0.999709	0.686124	-0.304113	-0.127559	1	1
cg07687070	0.979263	0.686128	0.187162	-0.111532	1	1
cg00185723	0.687703	0.686151	0.136874	-0.135561	1	1
cg25013443	0.632338	0.686245	0.119156	-0.117245	1	1
cg08211506	0.598197	0.68625	0.115349	-0.130012	1	1
cg09310776	0.482198	0.686263	0.0976386	-0.128691	1	1
cg18226539	0.81758	0.686345	0.134526	-0.119242	1	1
cg16184943	0.28167	0.686376	0.0757887	-0.121545	0.751713	1
cg00649833	0.806501	0.6864	0.139845	-0.113508	1	1
cg04882893	0.436569	0.686478	0.0932328	-0.120853	0.978568	1
cg19307606	0.427353	0.686522	0.0928941	-0.118903	0.966221	1
cg13997721	0.984001	0.68669	0.184704	-0.119167	1	1
cg14380858	0.983138	0.686735	0.244464	-0.131103	1	1
cg24923383	0.867348	0.686889	0.148584	-0.117089	1	1
cg03235140	0.998355	0.686917	0.229758	-0.12103	1	1
cg02247925	0.923118	0.687032	0.154022	-0.113136	1	1
cg11163620	0.966857	0.687097	-0.205633	0.112798	1	1
cg09723384	0.999999	0.687138	0.385489	0.122598	1	1
cg23047289	0.697764	0.687159	0.117513	-0.115702	1	1
cg02722435	0.970456	0.687168	0.20579	-0.126801	1	1
cg02079060	0.999719	0.687225	0.321841	-0.120836	1	1
cg22960582	0.379257	0.68744	0.0868059	-0.121855	0.900158	1
cg25729445	0.234907	0.687477	-0.0704585	0.123015	0.676962	1
cg22072605	0.978756	0.687492	0.220179	-0.128451	1	1
cg24185492	0.891932	0.687592	0.160173	-0.130172	1	1
cg18011683	0.80691	0.687634	0.12982	-0.117499	1	1
cg19371724	0.999398	0.687712	0.238385	-0.117763	1	1
cg09496201	0.908329	0.687825	0.165338	-0.125466	1	1
cg19037654	0.972334	0.687863	0.175091	-0.122373	1	1
cg15508567	0.902668	0.687882	0.180916	-0.12982	1	1
cg09618877	0.849208	0.687891	0.139045	-0.118799	1	1
cg15444811	0.999758	0.687957	0.292631	-0.124933	1	1
cg12091331	0.662082	0.68798	-0.125521	0.149448	1	1
cg03432253	0.921014	0.68799	0.184379	-0.121778	1	1
cg06588915	0.999955	0.688018	0.387622	-0.132272	1	1
cg07998387	0.978123	0.688052	0.263155	-0.134398	1	1
cg19816233	0.999783	0.688184	0.322003	-0.1298	1	1
cg01686181	0.950517	0.688202	0.219337	-0.118239	1	1
cg14940461	0.981601	0.688223	0.178745	-0.118535	1	1
cg11473417	0.878814	0.688301	0.159175	-0.122611	1	1
cg09771880	0.987972	0.688453	0.202405	-0.118689	1	1
cg04215212	0.904676	0.688481	0.156691	-0.121482	1	1
cg26842310	1	0.688484	0.53234	-0.124347	1	1
cg09169923	0.851178	0.688533	0.154655	-0.12652	1	1
cg03500327	0.661472	0.688679	0.123732	-0.128094	1	1
cg24718386	0.214429	0.6887	0.0612333	-0.129695	0.641243	1
cg19992761	0.544639	0.688872	0.105352	-0.123294	1	1
cg11559807	0.79913	0.688915	0.146413	-0.127094	1	1
cg13549174	0.999644	0.688944	0.28598	-0.118727	1	1
cg17673355	0.950093	0.688953	0.160928	-0.117993	1	1
cg03738912	0.688385	0.688966	0.118457	-0.116363	1	1
cg25655270	0.982668	0.688966	0.21376	-0.121708	1	1
cg03628800	0.981473	0.689023	0.160295	-0.13173	1	1
cg27333706	0.373806	0.68905	0.0861784	-0.122754	0.892427	1
cg24321566	0.998727	0.689132	0.234615	-0.117497	1	1
cg16412973	0.475857	0.68918	0.097372	-0.121469	1	1
cg19242851	0.748665	0.689243	-0.133224	0.129543	1	1
cg11226284	0.419793	0.689307	0.0898372	-0.123029	0.95621	1
cg08013563	0.959679	0.689325	0.19146	-0.124148	1	1
cg04518115	0.923104	0.689471	0.182632	-0.127695	1	1
cg26057482	0.797183	0.689501	0.124683	-0.114441	1	1
cg11797283	0.963632	0.68958	0.188593	-0.127672	1	1
cg07965331	0.972059	0.689611	0.188844	-0.121755	1	1
cg06779847	0.328275	0.689776	0.0723811	-0.122967	0.823913	1
cg26069648	0.994435	0.68982	0.187955	-0.118841	1	1
cg04170623	0.350489	0.689886	0.0792154	-0.126053	0.858058	1
cg06361667	0.54259	0.690033	0.104213	-0.114699	1	1
cg03598297	0.469089	0.690053	0.0964572	-0.119537	1	1
cg13679679	0.937012	0.690072	-0.188457	0.128197	1	1
cg23993367	0.999982	0.690144	0.383055	-0.127856	1	1
cg16215312	0.90226	0.690381	0.170526	-0.1263	1	1
cg07257571	0.999221	0.6904	0.297647	-0.126916	1	1
cg24797045	0.578877	0.690603	0.10569	-0.113885	1	1
cg26691951	0.999789	0.690712	0.251474	-0.121529	1	1
cg25549791	0.229601	0.69078	0.0621078	-0.125103	0.667941	1
cg21179618	0.999973	0.690854	-0.318186	-0.11456	1	1
cg17190117	0.450231	0.690883	0.0954516	-0.118314	0.995917	1
cg07222919	0.579965	0.69099	0.112705	-0.130508	1	1
cg01348482	0.388401	0.690996	0.0896406	-0.117188	0.912886	1
cg20576363	1	0.691016	0.583	0.128451	1	1
cg25665767	0.995476	0.69103	0.307839	-0.136223	1	1
cg12690119	0.999929	0.691079	-0.368324	-0.129827	1	1
cg27356985	0.942172	0.691112	0.165911	-0.114792	1	1
cg23458168	0.295195	0.691215	-0.0659934	0.133429	0.772987	1
cg22186271	0.188024	0.691225	0.0742562	-0.117809	0.593744	1
cg07167933	0.505853	0.691247	0.10052	-0.116675	1	1
cg22171016	1	0.691302	0.504084	0.127913	1	1
cg15516314	0.651179	0.69136	0.111942	-0.115793	1	1
cg26517252	0.964456	0.691381	0.210539	-0.129717	1	1
cg00866632	0.912582	0.691394	0.176305	-0.125396	1	1
cg06797656	0.415274	0.691409	0.0887406	-0.128665	0.950637	1
cg25199536	0.374525	0.691452	0.0850365	-0.125034	0.893346	1
cg12045999	0.535672	0.691569	0.104338	-0.1276	1	1
cg02568655	0.815333	0.691608	0.140095	-0.119192	1	1
cg12106976	1	0.691711	-0.354735	-0.115034	1	1
cg05712330	0.277428	0.691804	0.0696031	-0.129189	0.745114	1
cg21210775	0.999936	0.691936	0.211837	-0.117175	1	1
cg08596618	0.986233	0.691963	0.248183	-0.132234	1	1
cg12619400	0.358797	0.692088	0.0814937	-0.129077	0.870306	1
cg08819256	0.995482	0.692103	0.252033	-0.126696	1	1
cg07899984	0.259584	0.692167	0.0658818	-0.130067	0.717056	1
cg06613783	0.908395	0.69221	0.166453	-0.12559	1	1
cg26413691	0.998206	0.692212	0.222924	-0.120903	1	1
cg17441377	0.987631	0.692224	0.264509	-0.134095	1	1
cg13588735	0.425936	0.692231	0.0919904	-0.122524	0.964357	1
cg15335089	0.998075	0.692343	0.24804	-0.120783	1	1
cg12558059	0.96599	0.692432	0.209781	-0.13255	1	1
cg10246327	0.999279	0.692492	0.34061	-0.119037	1	1
cg17094972	0.997578	0.692504	0.260743	-0.110792	1	1
cg11890497	0.999994	0.692568	0.336167	-0.116307	1	1
cg22516643	1	0.6926	-0.411992	-0.120779	1	1
cg22116239	0.999999	0.692698	-0.594631	-0.115554	1	1
cg18729001	0.298765	0.692721	-0.0700402	0.12718	0.778829	1
cg04760526	0.976016	0.692893	0.210271	-0.127082	1	1
cg12203957	0.999987	0.692926	0.44543	-0.114578	1	1
cg03170879	0.745621	0.693018	0.135434	-0.123235	1	1
cg18440968	0.999429	0.693029	0.239895	-0.119433	1	1
cg11282035	0.999397	0.693063	0.290822	-0.123135	1	1
cg15110918	0.936089	0.693108	0.191122	-0.124952	1	1
cg19549279	0.503442	0.693125	0.100296	-0.116652	1	1
cg07861968	0.996108	0.693135	0.225544	-0.118715	1	1
cg09313705	0.983598	0.693156	-0.20037	0.122746	1	1
cg25696972	0.767861	0.693182	0.13011	-0.116784	1	1
cg14410548	0.965487	0.693311	0.175788	-0.124587	1	1
cg00986124	0.99879	0.693364	0.262699	-0.125662	1	1
cg02215899	0.446103	0.693412	0.0951088	-0.118082	0.990425	1
cg09803392	0.496737	0.693443	0.0997369	-0.11608	1	1
cg25723862	0.999852	0.693526	0.320294	-0.133149	1	1
cg02679945	0.761266	0.693538	0.137933	-0.109827	1	1
cg21178618	0.998029	0.693542	0.22076	-0.116424	1	1
cg20243176	0.553996	0.69359	0.107188	-0.128162	1	1
cg26918305	0.845	0.693621	0.146478	-0.118726	1	1
cg18477517	0.435939	0.693631	-0.0910968	0.126022	0.977603	1
cg01804715	0.999399	0.693638	0.276931	-0.127085	1	1
cg03136334	0.740759	0.693655	0.134086	-0.12261	1	1
cg06753367	0.931324	0.693672	0.173244	-0.120195	1	1
cg12271549	0.999986	0.693686	0.347035	-0.127107	1	1
cg15772900	0.565967	0.693693	0.106186	-0.116828	1	1
cg26444596	0.546807	0.693829	-0.103675	0.122648	1	1
cg00205078	0.980673	0.693877	-0.212143	0.122757	1	1
cg26228864	0.975105	0.693878	0.213907	-0.124026	1	1
cg23165166	0.988757	0.693914	0.181861	-0.116613	1	1
cg07141002	0.283563	0.694097	-0.0691308	0.129169	0.754638	1
cg15709446	0.979895	0.69419	0.184692	-0.117988	1	1
cg16440284	0.190174	0.694234	0.0510249	-0.132094	0.597866	1
cg13606495	0.749194	0.694257	0.124671	-0.117988	1	1
cg12426810	0.999999	0.694274	-0.436219	-0.128646	1	1
cg27531571	0.997464	0.694295	0.341438	-0.149281	1	1
cg12564453	0.999459	0.694347	-0.218424	0.120755	1	1
cg03643646	0.999514	0.694451	0.214917	-0.120621	1	1
cg02889774	0.999999	0.694608	-0.46651	-0.129524	1	1
cg11133262	1	0.694754	0.457898	-0.120942	1	1
cg16055052	0.96444	0.694758	0.184707	-0.12162	1	1
cg10373607	0.922004	0.694812	0.211319	-0.124116	1	1
cg22117438	0.912541	0.694844	0.17763	-0.122394	1	1
cg23719156	1	0.694849	0.44917	0.115255	1	1
cg20133559	0.996431	0.694943	0.246951	-0.123987	1	1
cg09617422	0.502394	0.695061	0.100202	-0.115198	1	1
cg21062226	0.999668	0.695132	0.318119	-0.132484	1	1
cg11919646	1	0.695164	-0.52153	-0.123307	1	1
cg22044342	0.99999	0.695198	-0.459794	-0.116698	1	1
cg25079337	0.991015	0.695306	0.292999	-0.117238	1	1
cg27188243	0.999981	0.695334	0.351342	-0.127332	1	1
cg18199624	0.999718	0.695394	-0.334246	-0.10736	1	1
cg02218381	1	0.695422	-0.485832	-0.11768	1	1
cg14760020	0.999997	0.695437	0.407695	-0.128921	1	1
cg05835326	0.999716	0.695482	0.255962	-0.121318	1	1
cg00132045	0.366034	0.695537	0.087772	-0.118379	0.881235	1
cg18359367	0.999999	0.695595	0.339359	-0.120943	1	1
cg08418925	0.999437	0.695635	0.296252	-0.128101	1	1
cg24346637	0.196426	0.695687	0.0736309	-0.11866	0.608906	1
cg26920864	0.399287	0.695739	0.090593	-0.118519	0.927954	1
cg26619387	1	0.695765	0.624343	-0.13769	1	1
cg21513826	0.785934	0.695792	0.150485	-0.137363	1	1
cg11323203	0.991076	0.695804	-0.230865	0.128085	1	1
cg05457917	0.618942	0.696057	0.111766	-0.11791	1	1
cg25613173	0.387743	0.696102	0.0846543	-0.1206	0.91197	1
cg05433069	0.963626	0.696115	0.168613	-0.119331	1	1
cg04347477	0.999864	0.696168	-0.36745	0.140181	1	1
cg02381279	0.999999	0.696184	-0.536942	-0.112212	1	1
cg24867502	1	0.696243	0.590013	0.134554	1	1
cg02512860	1	0.696252	-0.443878	-0.12035	1	1
cg22660596	0.696989	0.696265	0.123535	-0.11343	1	1
cg00960888	0.719531	0.696276	0.122666	-0.117825	1	1
cg13551706	0.999997	0.69636	0.351951	0.113054	1	1
cg05586855	0.273342	0.696431	-0.0662677	0.128089	0.738529	1
cg16499834	0.99064	0.696483	0.302608	-0.143712	1	1
cg02342250	0.935133	0.696553	0.200592	-0.110178	1	1
cg19483537	0.22615	0.696659	0.060281	-0.127049	0.661338	1
cg20839205	0.82982	0.696702	0.158824	-0.126739	1	1
cg03272225	0.997967	0.69676	0.352023	0.140123	1	1
cg06088858	0.83988	0.696776	0.139491	-0.122036	1	1
cg04088074	0.969997	0.696784	0.205752	-0.115773	1	1
cg06334087	0.99974	0.696808	0.26045	-0.122028	1	1
cg14051721	0.999982	0.696838	-0.35065	-0.125718	1	1
cg05397534	0.951858	0.696869	0.152428	-0.116236	1	1
cg20914502	0.998298	0.696893	-0.328681	-0.123359	1	1
cg09578353	0.149952	0.696935	0.0447076	-0.129587	0.521088	1
cg08893575	0.892762	0.696979	0.157761	-0.124579	1	1
cg16943600	0.998762	0.69708	0.234412	-0.123641	1	1
cg12231713	0.4795	0.697211	0.09784	-0.119936	1	1
cg16631618	0.999665	0.697217	-0.367004	-0.136156	1	1
cg15705175	0.35	0.69726	-0.0908319	0.114301	0.857247	1
cg21397848	0.639387	0.697323	0.111935	-0.116096	1	1
cg06284734	0.999588	0.697334	-0.359332	-0.109791	1	1
cg15755348	0.999999	0.697379	0.432949	-0.133224	1	1
cg11196437	0.197153	0.697403	-0.0419359	0.13511	0.610266	1
cg11352292	0.988286	0.697437	0.226529	-0.120661	1	1
cg08125436	0.577502	0.697449	-0.111842	0.151494	1	1
cg15143202	0.360042	0.697502	-0.0745641	0.134849	0.872196	1
cg20587300	0.743126	0.697543	0.13654	-0.122437	1	1
cg05057932	0.762073	0.69756	0.136963	-0.126336	1	1
cg02174791	0.834929	0.697563	0.16001	-0.130528	1	1
cg14552508	0.953754	0.697618	0.131857	-0.119889	1	1
cg27383544	0.999991	0.697749	-0.416197	-0.113852	1	1
cg27042842	1	0.697839	-0.436635	-0.126466	1	1
cg19939250	0.807095	0.697868	0.143655	-0.116944	1	1
cg03385472	0.962611	0.69787	0.155567	-0.116001	1	1
cg17051304	0.949967	0.69787	0.163332	-0.119905	1	1
cg20267218	0.995903	0.697876	0.239743	-0.128783	1	1
cg03762994	0.321172	0.698024	-0.0742365	0.142818	0.812817	1
cg14982384	0.982427	0.698057	0.21401	-0.125643	1	1
cg16465716	0.999809	0.698115	0.327273	-0.131856	1	1
cg01929087	0.72567	0.698137	0.127589	-0.124626	1	1
cg00621943	0.924738	0.6982	0.161041	-0.120474	1	1
cg11070710	0.994662	0.698231	0.241688	-0.115092	1	1
cg06256880	0.815463	0.698265	0.13618	-0.117621	1	1
cg22580670	0.999992	0.698399	-0.362513	-0.125577	1	1
cg05353869	0.236051	0.698595	-0.0450042	0.153854	0.678582	1
cg25331880	0.992396	0.698811	0.239583	-0.124976	1	1
cg07150398	1	0.699022	0.38551	-0.121423	1	1
cg14849448	0.978016	0.699065	0.206536	-0.117051	1	1
cg25168021	0.985471	0.699084	0.243437	-0.111612	1	1
cg14649507	1	0.699255	-0.621929	-0.127487	1	1
cg07185891	0.986023	0.699288	0.222614	-0.123384	1	1
cg06067149	0.999946	0.69929	0.290965	-0.121794	1	1
cg14215312	0.531107	0.699343	0.103836	-0.126844	1	1
cg14030836	0.874656	0.699532	0.151454	-0.125462	1	1
cg09634019	0.510412	0.699543	0.101448	-0.126057	1	1
cg20151657	0.395388	0.699688	0.0933025	-0.112659	0.922931	1
cg08111204	0.740186	0.699702	0.136803	-0.13103	1	1
cg26085533	0.169307	0.699805	0.0730309	-0.118583	0.558312	1
cg03664097	0.999795	0.699818	0.266973	-0.126044	1	1
cg07352953	0.708578	0.699826	0.118026	-0.117166	1	1
cg08351303	0.997001	0.699953	0.346313	-0.114859	1	1
cg04189887	0.624396	0.700007	0.117477	-0.11628	1	1
cg13379822	0.894675	0.700082	0.155581	-0.123334	1	1
cg07684019	0.498104	0.700129	0.0997135	-0.132557	1	1
cg17053267	0.987002	0.70016	0.235831	-0.131959	1	1
cg26305756	0.994634	0.700203	0.245505	-0.128224	1	1
cg00650833	0.993316	0.700231	0.189852	-0.121299	1	1
cg05845529	0.347925	0.700295	0.0749821	-0.131544	0.854185	1
cg19765505	0.988767	0.700351	0.250457	-0.127862	1	1
cg05004880	0.342332	0.700388	0.0817125	-0.122819	0.845571	1
cg26118698	0.291979	0.70045	0.0740308	-0.124702	0.767976	1
cg00641007	0.676617	0.700505	0.12747	-0.122856	1	1
cg13838428	0.773875	0.700567	0.130917	-0.123778	1	1
cg16155702	0.988953	0.70084	0.190947	-0.120209	1	1
cg00147104	0.999972	0.70088	0.311926	-0.128831	1	1
cg02192976	1	0.700912	-0.444376	-0.126487	1	1
cg13628566	0.95029	0.700946	0.218864	-0.125211	1	1
cg14932200	0.925152	0.700946	0.167721	-0.120654	1	1
cg06765172	0.491829	0.701001	0.0989913	-0.125342	1	1
cg00060026	0.99831	0.701081	0.244594	-0.124508	1	1
cg12456510	0.326867	0.701106	0.0846383	-0.119737	0.821765	1
cg13643943	0.43083	0.701124	0.0918536	-0.128082	0.97096	1
cg11869770	0.463132	0.701162	-0.0956395	0.125063	1	1
cg00634229	0.969359	0.701238	0.170925	-0.121476	1	1
cg21280719	0.538996	0.701243	-0.10679	0.140406	1	1
cg22920410	0.995511	0.701267	0.256197	-0.13174	1	1
cg07768501	0.940686	0.701292	0.170519	-0.120353	1	1
cg17741993	0.999981	0.701366	0.444405	-0.144579	1	1
cg20717362	0.97055	0.701388	0.167214	-0.119086	1	1
cg07949986	0.998734	0.701393	0.259911	-0.127096	1	1
cg02083825	0.420702	0.701417	-0.0865444	0.136929	0.957544	1
cg06069429	0.400592	0.701465	0.0898878	-0.124645	0.930014	1
cg05228186	0.999798	0.701484	0.266783	-0.125065	1	1
cg05777037	0.999063	0.701493	0.274777	-0.129452	1	1
cg20543544	0.989742	0.701497	0.256145	-0.134475	1	1
cg01503938	0.492016	0.701512	0.0992065	-0.120866	1	1
cg04246132	0.582278	0.701541	0.107677	-0.117445	1	1
cg01597604	0.793259	0.701571	-0.131698	0.12139	1	1
cg03133256	0.461936	0.701737	-0.0960454	0.123825	1	1
cg26952618	0.77105	0.70185	-0.150446	0.136543	1	1
cg09040793	0.709911	0.701858	0.125703	-0.125419	1	1
cg02904344	0.630884	0.70187	0.122538	-0.136491	1	1
cg07865091	0.571735	0.701921	0.110623	-0.128837	1	1
cg09395805	0.424094	0.701923	-0.0901271	0.140197	0.961902	1
cg11120172	0.999419	0.70193	0.291349	-0.116542	1	1
cg06130714	0.439565	0.701956	-0.0944367	0.118861	0.982325	1
cg17934130	0.998263	0.702057	0.207969	-0.119975	1	1
cg25810171	0.790296	0.702058	0.139063	-0.122864	1	1
cg11010169	0.999407	0.70207	0.267847	-0.125349	1	1
cg04015603	0.93936	0.702109	0.161467	-0.121714	1	1
cg06957369	0.214062	0.702134	0.0552979	-0.132978	0.640558	1
cg24833503	0.887052	0.702171	0.160158	-0.12619	1	1
cg10277254	0.689463	0.702191	0.1183	-0.126499	1	1
cg01603073	1	0.702282	0.465346	0.123005	1	1
cg06884401	0.984805	0.702327	-0.213847	0.124768	1	1
cg24112628	0.999994	0.70234	0.410973	-0.133194	1	1
cg16850951	0.68151	0.70237	0.125703	-0.127539	1	1
cg24577941	0.838277	0.702378	0.15919	-0.131132	1	1
cg09309687	0.643209	0.702516	0.113249	-0.115356	1	1
cg02306125	0.868183	0.702545	-0.162157	0.131439	1	1
cg24095674	0.999837	0.702719	0.199582	-0.115843	1	1
cg23851932	0.959426	0.702735	0.172477	-0.122754	1	1
cg19568380	1	0.702743	0.560509	-0.120113	1	1
cg20960882	0.530842	0.702758	0.103065	-0.118116	1	1
cg25431946	1	0.702817	-0.732029	-0.120098	1	1
cg02932321	0.980358	0.702875	0.210036	-0.128257	1	1
cg05848650	0.178783	0.70288	0.0453197	-0.137974	0.576089	1
cg04113239	0.554221	0.702891	0.105729	-0.119284	1	1
cg11308585	0.989376	0.702979	0.212911	-0.12393	1	1
cg10929656	0.988272	0.702988	0.22847	-0.130523	1	1
cg02144516	0.985587	0.703056	0.21436	-0.12651	1	1
cg24541193	0.671323	0.703073	-0.129011	0.136617	1	1
cg15526956	0.67898	0.703099	0.124466	-0.128594	1	1
cg18042663	0.399206	0.703112	0.0908251	-0.118022	0.92794	1
cg13762451	0.597083	0.703207	0.11314	-0.126002	1	1
cg22788747	1	0.703215	0.462215	-0.130736	1	1
cg17385483	0.269742	0.703221	0.0690008	-0.128939	0.733258	1
cg06991163	0.999007	0.703223	0.273293	-0.117257	1	1
cg22843072	0.999998	0.703224	0.317138	-0.123486	1	1
cg14801565	0.997926	0.703422	0.198008	-0.121521	1	1
cg03529043	1	0.703451	0.531253	-0.132667	1	1
cg15642666	0.986594	0.703482	0.218896	-0.13305	1	1
cg26912576	0.553104	0.703558	0.105536	-0.125377	1	1
cg01720296	0.879699	0.703605	0.155515	-0.121442	1	1
cg03444488	0.999999	0.703721	0.381979	-0.123275	1	1
cg18026427	0.502717	0.703742	0.100336	-0.130008	1	1
cg23155053	0.999986	0.703768	0.439159	-0.138856	1	1
cg19956971	0.999983	0.703862	-0.335488	0.126307	1	1
cg17064926	0.991195	0.703938	0.223412	-0.12493	1	1
cg08771567	0.712078	0.703944	-0.124925	0.125659	1	1
cg02464665	0.693189	0.703963	0.135735	-0.138723	1	1
cg06025456	1	0.704025	0.595899	-0.127386	1	1
cg20603452	1	0.704062	0.421199	-0.127539	1	1
cg20694026	0.866662	0.704071	0.165936	-0.118393	1	1
cg01369908	0.937842	0.704176	0.161091	-0.124208	1	1
cg03810376	0.999877	0.704267	0.261776	-0.122747	1	1
cg11663408	0.975113	0.704273	0.144918	-0.111755	1	1
cg07250315	1	0.704382	-0.690739	-0.134532	1	1
cg01207474	1	0.704433	-0.507436	-0.124413	1	1
cg21956318	0.513247	0.704504	0.100901	-0.115521	1	1
cg06729247	0.569981	0.704541	0.105691	-0.117921	1	1
cg13516776	0.918966	0.704571	0.144789	-0.114646	1	1
cg15499439	0.9568	0.704707	0.166771	-0.11911	1	1
cg21576444	0.992498	0.704713	0.206827	-0.121029	1	1
cg13524302	0.835145	0.704721	-0.182783	0.130269	1	1
cg19165641	0.590559	0.704756	0.110011	-0.12313	1	1
cg16563367	0.96581	0.704763	0.17347	-0.115789	1	1
cg03645899	0.824755	0.704782	-0.156529	0.131639	1	1
cg05169814	0.686486	0.704802	0.121302	-0.121619	1	1
cg09228785	0.999957	0.704822	0.345333	-0.131245	1	1
cg04796828	0.774767	0.704876	0.128953	-0.120594	1	1
cg12118899	0.827442	0.70497	0.153641	-0.123928	1	1
cg25727165	0.371504	0.705123	0.0854523	-0.124837	0.889056	1
cg19934294	0.603977	0.705144	0.115351	-0.131371	1	1
cg02754943	0.366908	0.705156	0.0879928	-0.117773	0.882554	1
cg16677405	0.991234	0.70518	0.233183	-0.114944	1	1
cg07680037	0.996041	0.705193	0.214509	-0.12347	1	1
cg13351580	1	0.705253	-0.407526	-0.115543	1	1
cg19308769	0.414609	0.705307	0.0860626	-0.134941	0.949648	1
cg00975815	0.951568	0.705315	0.212029	-0.121535	1	1
cg22629554	0.396435	0.705324	0.0877084	-0.125542	0.92447	1
cg04710700	0.839358	0.705329	-0.170778	0.135053	1	1
cg22546259	0.894742	0.705363	0.139036	-0.117644	1	1
cg20370615	0.808738	0.705369	0.139681	-0.114634	1	1
cg04972459	1	0.705439	-0.445242	-0.115401	1	1
cg26769927	1	0.705449	-0.422971	-0.114925	1	1
cg20527994	0.999993	0.705485	0.344232	-0.122502	1	1
cg10978355	0.761087	0.705557	-0.139696	0.12623	1	1
cg12439870	0.541541	0.705559	0.105478	-0.125069	1	1
cg18659450	0.52275	0.705569	0.102188	-0.114779	1	1
cg00296804	0.999991	0.705627	0.377238	-0.131819	1	1
cg02003150	0.918114	0.705638	0.178378	-0.123715	1	1
cg27102180	0.512574	0.705647	0.101097	-0.117005	1	1
cg23857379	0.98559	0.705655	0.214221	-0.133035	1	1
cg08750740	0.564192	0.705715	0.110379	-0.126759	1	1
cg19755016	0.961526	0.705749	0.169898	-0.121153	1	1
cg15027533	0.999985	0.705953	0.36945	-0.133192	1	1
cg04155148	0.99438	0.706031	0.201796	-0.12259	1	1
cg22061523	0.377679	0.706035	0.0909079	-0.118104	0.897591	1
cg02963248	0.339036	0.706047	-0.0789057	0.126333	0.840863	1
cg23260573	0.984028	0.706162	0.216544	-0.118428	1	1
cg12798977	0.452299	0.70621	0.096241	-0.121981	0.998815	1
cg08437729	0.616523	0.706246	-0.111724	0.122054	1	1
cg05129001	0.78395	0.706292	0.137712	-0.123094	1	1
cg14438134	1	0.706313	0.545991	-0.117901	1	1
cg00839850	0.710015	0.706388	-0.133369	0.131623	1	1
cg25788088	0.906634	0.706436	0.150555	-0.121299	1	1
cg01489523	0.999593	0.706563	0.287785	-0.129241	1	1
cg12243763	0.96998	0.706627	0.188491	-0.137052	1	1
cg08623420	0.405515	0.706679	0.0850119	-0.135237	0.93741	1
cg04989213	0.424345	0.706692	0.0907691	-0.126963	0.962137	1
cg21293749	0.330643	0.706859	0.0725846	-0.132959	0.827753	1
cg24319623	0.342395	0.706867	0.0722338	-0.135315	0.8457	1
cg19846667	0.274712	0.706876	0.0699066	-0.127929	0.740733	1
cg01448078	0.999892	0.70689	0.31289	-0.127204	1	1
cg17763264	0.400441	0.706905	0.0907937	-0.121007	0.929796	1
cg08276054	0.876385	0.706985	0.164502	-0.122779	1	1
cg07769614	0.963887	0.706986	0.157873	-0.119603	1	1
cg05827190	0.511017	0.707063	0.101006	-0.119524	1	1
cg16886936	0.995937	0.707081	0.222885	-0.119246	1	1
cg01426903	0.360103	0.707099	0.0847469	-0.12438	0.872238	1
cg05552010	0.605639	0.707127	-0.128373	0.135133	1	1
cg06943912	0.345847	0.707212	0.0731246	-0.139215	0.850872	1
cg07422880	0.629034	0.707253	0.113985	-0.125475	1	1
cg17866257	0.981591	0.707304	0.204678	-0.127478	1	1
cg12533535	0.380229	0.707311	0.0926465	-0.113079	0.901417	1
cg11854380	0.525723	0.707373	0.103903	-0.136465	1	1
cg13906939	0.261621	0.70755	0.0724052	-0.122976	0.720368	1
cg01011077	0.641713	0.707599	-0.117493	0.123718	1	1
cg05289649	0.72654	0.707752	0.128591	-0.118604	1	1
cg00618078	0.868909	0.707763	0.14645	-0.152328	1	1
cg25269438	0.625801	0.707837	0.115051	-0.122813	1	1
cg21766191	0.999998	0.708049	0.431273	-0.131725	1	1
cg18498263	0.940474	0.708098	0.164272	-0.121214	1	1
cg14224203	0.34475	0.70811	-0.0732556	0.138414	0.849241	1
cg27078927	0.770717	0.708241	0.13017	-0.123128	1	1
cg00630090	0.500082	0.708353	0.100008	-0.122059	1	1
cg16671549	0.495829	0.708452	0.0995923	-0.120624	1	1
cg10508468	0.803532	0.708458	0.13148	-0.119976	1	1
cg03479289	0.950265	0.708609	0.171749	-0.122121	1	1
cg01112954	0.874359	0.708664	0.140278	-0.116732	1	1
cg15227994	0.226456	0.708712	0.0591695	-0.130678	0.661823	1
cg04641180	0.999997	0.708814	-0.320987	0.124898	1	1
cg18118749	1	0.708865	-0.550919	-0.123424	1	1
cg10323841	0.999999	0.708894	0.419427	0.13053	1	1
cg09046468	0.997458	0.708927	-0.221306	0.121715	1	1
cg23505037	0.499405	0.709129	0.0999227	-0.1241	1	1
cg04154219	0.282488	0.709168	0.0777499	-0.127339	0.752906	1
cg06200789	0.846995	0.709181	0.139494	-0.121337	1	1
cg12134633	0.992736	0.70926	-0.243705	0.143093	1	1
cg18847762	0.139353	0.709283	-0.0603405	0.127632	0.501123	1
cg08062053	0.390158	0.709296	0.0906251	-0.11726	0.915226	1
cg13821571	0.534919	0.709305	0.102625	-0.118538	1	1
cg08133058	0.983905	0.709414	0.209479	-0.126715	1	1
cg11393971	0.99969	0.70948	0.379	-0.147751	1	1
cg14706475	0.99457	0.709481	0.219766	-0.122197	1	1
cg06485032	0.937902	0.709516	0.163633	-0.12654	1	1
cg17421158	0.952579	0.709554	0.172883	-0.122866	1	1
cg24646841	0.594379	0.709683	0.11022	-0.123114	1	1
cg24159436	1	0.709702	-0.53486	-0.127559	1	1
cg01917340	0.999664	0.709754	0.324786	-0.134204	1	1
cg04747146	0.700057	0.709797	0.124886	-0.129024	1	1
cg02064459	0.577112	0.709807	0.106817	-0.123561	1	1
cg11198334	0.985858	0.709849	0.196295	-0.122564	1	1
cg25941963	0.492091	0.70987	-0.0988039	0.13328	1	1
cg19315530	0.656729	0.710024	0.119628	-0.128757	1	1
cg26780042	0.999388	0.710084	-0.336328	-0.140276	1	1
cg10415867	0.275455	0.71011	0.0746763	-0.123795	0.741955	1
cg20340445	1	0.710359	0.469364	-0.130376	1	1
cg07721547	0.568277	0.710363	0.106649	-0.120427	1	1
cg18072687	0.999856	0.71045	0.349675	0.133829	1	1
cg07038418	0.403923	0.71045	0.0920098	-0.119398	0.935331	1
cg17454394	0.988512	0.710491	0.252567	-0.135691	1	1
cg06802687	0.360867	0.710541	0.0873042	-0.119996	0.873398	1
cg19164987	0.416512	0.710623	-0.0880665	0.132319	0.951931	1
cg23545458	1	0.710715	-0.494889	-0.125028	1	1
cg22735028	0.962777	0.710847	0.175536	-0.122392	1	1
cg11276108	0.169146	0.710864	0.048038	-0.132971	0.558066	1
cg11234688	0.19339	0.71088	0.0298206	-0.137071	0.603741	1
cg05870305	0.670978	0.711118	-0.119194	0.125608	1	1
cg04130988	0.385595	0.711145	0.0874435	-0.125363	0.909184	1
cg06763416	0.264546	0.711256	0.0824205	-0.11707	0.725024	1
cg25811633	1	0.711281	-0.328494	-0.114061	1	1
cg17329760	0.546818	0.711353	0.106907	-0.12315	1	1
cg08062858	0.976269	0.711357	0.198403	-0.122565	1	1
cg19124612	0.975471	0.711361	0.204691	-0.124004	1	1
cg22641969	0.996802	0.711379	0.263262	-0.120957	1	1
cg03748473	1	0.711387	-0.536716	-0.119251	1	1
cg19960114	0.999538	0.711412	0.304324	-0.137182	1	1
cg00308722	0.782169	0.711428	0.127436	-0.121365	1	1
cg27449507	0.221673	0.711515	0.0671176	-0.130113	0.653654	1
cg18301127	0.97435	0.711573	0.230597	-0.132643	1	1
cg21270115	0.930503	0.7117	0.15364	-0.118027	1	1
cg25195309	1	0.711765	0.351501	0.110486	1	1
cg06571687	0.280427	0.711859	0.0750064	-0.127136	0.749905	1
cg18163788	0.653171	0.711898	0.112502	-0.116193	1	1
cg15729315	0.999906	0.711914	0.363179	-0.144571	1	1
cg23502926	0.836253	0.711933	0.150995	-0.129651	1	1
cg13644751	0.997754	0.712011	0.250885	-0.126871	1	1
cg26668371	1	0.712054	-0.476897	-0.124795	1	1
cg19805033	1	0.712074	0.431107	-0.122871	1	1
cg26583474	0.999955	0.712147	0.373918	-0.12052	1	1
cg26234470	0.966401	0.712233	0.215158	-0.12348	1	1
cg02636670	0.52305	0.712256	0.102476	-0.119715	1	1
cg26067259	0.823039	0.712308	0.155144	-0.13383	1	1
cg00080188	0.484953	0.71235	0.0987763	-0.11858	1	1
cg18355311	0.789229	0.712426	0.132571	-0.119301	1	1
cg03715731	0.998868	0.712466	0.301174	-0.13469	1	1
cg24736274	0.708574	0.712561	0.128491	-0.12915	1	1
cg04286826	0.999487	0.712765	-0.354042	-0.142255	1	1
cg17978486	0.602826	0.712867	0.11364	-0.139234	1	1
cg04880609	0.802187	0.712868	0.133714	-0.119092	1	1
cg11097064	0.999999	0.71288	-0.408303	-0.129956	1	1
cg15462501	0.679358	0.712885	-0.129431	0.134284	1	1
cg27212023	0.662676	0.71289	0.12006	-0.120995	1	1
cg22460173	0.914257	0.712932	0.156794	-0.120879	1	1
cg10685676	0.8875	0.712935	0.142281	-0.118324	1	1
cg17260475	0.370029	0.712973	0.0869212	-0.120058	0.887005	1
cg00537344	0.996184	0.71298	0.244554	-0.128012	1	1
cg10208610	0.760903	0.712981	0.122826	-0.118839	1	1
cg22948745	0.686941	0.713002	-0.122693	0.125786	1	1
cg13791972	0.547311	0.713051	0.106585	-0.128559	1	1
cg04920630	0.512239	0.713132	0.101192	-0.121854	1	1
cg01731500	0.987925	0.713155	0.216541	-0.12579	1	1
cg23004513	0.99998	0.713208	-0.382154	-0.131756	1	1
cg25150953	0.425915	0.713237	-0.0871761	0.144267	0.964332	1
cg26355115	0.990975	0.713266	0.197405	-0.124284	1	1
cg04909432	0.46909	0.713274	0.0979462	-0.114096	1	1
cg09774750	0.674139	0.713309	0.125148	-0.128286	1	1
cg15849267	0.800905	0.713309	0.144725	-0.132534	1	1
cg27146011	0.999979	0.71333	0.354947	-0.132258	1	1
cg02163443	0.915109	0.713353	0.151659	-0.118929	1	1
cg04165214	1	0.713387	0.436922	-0.127882	1	1
cg25860598	0.999268	0.713393	0.30378	-0.134539	1	1
cg06983505	0.815342	0.713444	0.142844	-0.116046	1	1
cg26691849	1	0.71349	-0.687557	-0.117496	1	1
cg18114811	0.335833	0.71351	0.0789598	-0.125034	0.836337	1
cg08695558	0.387829	0.713517	0.0896784	-0.119375	0.91204	1
cg00524167	0.493698	0.713538	0.0994892	-0.117428	1	1
cg20742972	0.539479	0.713658	0.103246	-0.119374	1	1
cg15604346	0.898032	0.71374	0.151301	-0.123058	1	1
cg04875456	0.999909	0.713779	-0.359891	-0.120163	1	1
cg07845483	0.999998	0.713794	0.409554	-0.134331	1	1
cg07115820	0.381743	0.713813	0.0893389	-0.119482	0.903863	1
cg13885991	1	0.713837	0.397919	-0.132761	1	1
cg10932247	0.863167	0.713911	0.144216	-0.115743	1	1
cg19744641	1	0.714024	0.459256	-0.126782	1	1
cg11789534	1	0.714094	-0.390555	-0.117952	1	1
cg09470112	0.999524	0.714107	0.315274	-0.136295	1	1
cg11370110	0.973473	0.714272	0.173028	-0.120896	1	1
cg12621429	0.873261	0.714436	0.164917	-0.135797	1	1
cg16490906	0.992183	0.714444	0.224419	-0.126394	1	1
cg21618210	0.99991	0.714457	-0.326419	0.132321	1	1
cg04290427	0.985905	0.714495	0.218901	-0.12986	1	1
cg02432040	0.999914	0.714497	0.381588	-0.136551	1	1
cg27350411	0.513105	0.7145	0.101491	-0.122695	1	1
cg14375111	0.999988	0.714506	0.349288	-0.126485	1	1
cg11385094	0.396046	0.714584	0.0926993	-0.115951	0.923938	1
cg24502497	0.14405	0.714619	0.0641405	-0.12226	0.50976	1
cg21863860	0.512912	0.714698	0.101312	-0.120715	1	1
cg22505420	0.999942	0.714702	-0.272819	0.125113	1	1
cg27584135	0.552437	0.714883	-0.107035	0.129509	1	1
cg18126247	0.48469	0.714886	0.0986522	-0.118277	1	1
cg10081390	0.992273	0.714936	0.248805	-0.126161	1	1
cg14067559	0.997471	0.714959	0.227265	-0.118231	1	1
cg01068808	0.982371	0.715042	0.228669	-0.132408	1	1
cg08314660	0.687025	0.715079	0.122741	-0.12915	1	1
cg13770380	0.996655	0.71508	0.280268	-0.137508	1	1
cg21230503	0.999999	0.715216	-0.379191	-0.126148	1	1
cg15649077	0.719648	0.715231	0.128247	-0.121322	1	1
cg10639395	0.732587	0.715261	0.129714	-0.130362	1	1
cg14754713	0.444803	0.715273	0.0954596	-0.119181	0.988835	1
cg01878140	0.883625	0.715289	0.144203	-0.119343	1	1
cg09431148	0.249206	0.715356	0.0686937	-0.128215	0.700407	1
cg26732544	0.995492	0.715372	0.245228	-0.127996	1	1
cg13046221	0.161954	0.715374	0.0464495	-0.149686	0.544648	1
cg11618457	0.999943	0.715441	0.227101	-0.119849	1	1
cg08127053	0.773088	0.715445	-0.143243	0.132401	1	1
cg21814290	0.533745	0.715606	0.102742	-0.120467	1	1
cg16144294	0.668132	0.715663	0.111936	-0.114106	1	1
cg19063168	0.881087	0.715753	0.144966	-0.123326	1	1
cg15906945	0.999983	0.715763	0.313545	-0.126345	1	1
cg01484915	0.999902	0.715794	-0.37726	-0.118216	1	1
cg06897548	0.9758	0.715822	-0.18862	0.1293	1	1
cg04086243	0.996393	0.715855	0.237618	-0.120409	1	1
cg10877783	0.734899	0.715968	0.132647	-0.128812	1	1
cg11713615	0.995264	0.715983	0.196521	-0.119723	1	1
cg24964061	0.834026	0.715991	0.126881	-0.112944	1	1
cg05420545	0.999079	0.716032	0.282375	-0.13209	1	1
cg12357497	0.999244	0.71606	-0.311522	0.139888	1	1
cg17186667	0.339511	0.716068	-0.074112	0.135611	0.841642	1
cg02436162	0.974307	0.716071	0.191437	-0.123149	1	1
cg20202883	0.94363	0.716081	0.182205	-0.129477	1	1
cg15323871	0.461135	0.716131	0.0960285	-0.127807	1	1
cg07541779	0.999357	0.716134	0.216583	-0.118558	1	1
cg11831431	0.401924	0.716159	0.084797	-0.146654	0.931953	1
cg07423050	0.364192	0.716164	0.0803458	-0.130464	0.878183	1
cg20317766	0.618131	0.716257	0.119485	-0.130363	1	1
cg20349234	0.902236	0.716271	0.160698	-0.117157	1	1
cg04835799	0.996415	0.716303	0.229093	-0.124849	1	1
cg01529359	0.771264	0.716346	0.125878	-0.119232	1	1
cg25464663	0.918563	0.716427	0.153368	-0.123061	1	1
cg11208809	0.82189	0.716588	-0.13646	0.1194	1	1
cg07842062	0.481767	0.716671	0.0981976	-0.1233	1	1
cg24232193	0.999654	0.716723	0.238982	-0.122733	1	1
cg01372278	0.994081	0.716761	0.199894	-0.123291	1	1
cg18263670	0.999648	0.71681	0.407522	0.126109	1	1
cg13832988	0.953391	0.716811	0.194142	-0.132532	1	1
cg14781087	0.343629	0.716842	0.0845815	-0.121867	0.847555	1
cg04542940	0.999931	0.716885	0.351787	-0.120848	1	1
cg20181887	1	0.716963	-0.634041	-0.123474	1	1
cg20007347	1	0.716983	-0.458875	-0.130421	1	1
cg12583073	0.362076	0.717045	0.0883977	-0.118428	0.874893	1
cg02018326	0.96324	0.71707	0.179545	-0.124184	1	1
cg04201527	0.939738	0.717191	0.164288	-0.125864	1	1
cg03556972	0.999942	0.717202	0.313583	-0.113597	1	1
cg11159552	0.344523	0.71726	0.0807334	-0.125813	0.848872	1
cg18388084	0.952223	0.717262	0.166792	-0.12463	1	1
cg07221039	0.984821	0.717316	0.198737	-0.123205	1	1
cg18613685	0.871218	0.717418	0.154192	-0.122261	1	1
cg07461338	0.960872	0.717469	0.188107	-0.129535	1	1
cg12180703	0.804528	0.717493	-0.145419	0.135129	1	1
cg26416282	0.458323	0.717523	0.095891	-0.121155	1	1
cg11616262	0.999881	0.717545	0.398974	-0.146433	1	1
cg12885720	0.405288	0.717602	0.0925166	-0.117847	0.937063	1
cg11145160	0.368968	0.717704	-0.0830371	0.128845	0.885351	1
cg14422692	0.999967	0.717796	0.303726	-0.12471	1	1
cg04232128	1	0.717834	-0.465115	-0.121483	1	1
cg01897424	0.345342	0.717925	0.0861951	-0.120792	0.850186	1
cg05345160	1	0.718013	0.356615	-0.118305	1	1
cg21607649	0.98178	0.718028	0.202063	-0.128513	1	1
cg15780263	0.999843	0.71806	0.304663	-0.131027	1	1
cg03792212	0.663184	0.718162	0.114876	-0.119489	1	1
cg17453767	1	0.718208	-0.627228	-0.126111	1	1
cg23480025	0.582422	0.718268	0.108097	-0.123761	1	1
cg07305933	0.917224	0.718318	0.157543	-0.125772	1	1
cg16763508	0.723091	0.718331	0.125313	-0.124312	1	1
cg21228951	0.711579	0.718371	0.123728	-0.11904	1	1
cg08083349	0.989046	0.718462	0.161836	-0.115257	1	1
cg13859468	0.999998	0.718528	0.326784	-0.123536	1	1
cg15080351	0.99919	0.718625	0.345231	-0.126621	1	1
cg03549705	0.999989	0.718698	-0.545294	-0.11641	1	1
cg17001607	0.335834	0.718764	0.0729651	-0.136132	0.836337	1
cg27591554	0.735081	0.718881	0.122693	-0.118307	1	1
cg18963760	0.999632	0.718995	-0.323576	-0.135157	1	1
cg17104149	0.347468	0.719036	0.0858375	-0.122852	0.853377	1
cg27114644	0.898473	0.719067	-0.143048	0.130968	1	1
cg26648579	0.514014	0.719074	0.101514	-0.125486	1	1
cg02141748	0.279137	0.719109	0.0656251	-0.134118	0.747825	1
cg26763971	0.282085	0.719153	0.0765761	-0.123884	0.752347	1
cg12216688	0.477004	0.719197	0.096445	-0.135746	1	1
cg15288366	0.997569	0.719403	0.300288	-0.140188	1	1
cg10587476	0.194272	0.719478	0.0693721	-0.12469	0.605245	1
cg19431696	0.999997	0.719478	0.432725	-0.146219	1	1
cg06872313	0.75337	0.719488	-0.131846	0.144494	1	1
cg04414799	1	0.71954	-0.567363	-0.122322	1	1
cg19328954	0.461931	0.719615	0.0955941	-0.127486	1	1
cg26584545	0.2949	0.719701	-0.0647501	0.137108	0.772523	1
cg11002698	0.427175	0.719963	0.0890635	-0.136935	0.965922	1
cg16890514	0.44949	0.720039	0.0942896	-0.127709	0.99493	1
cg14828411	0.99998	0.72016	0.40013	-0.128719	1	1
cg18675847	0.999974	0.720174	-0.520398	-0.147417	1	1
cg00752577	0.997589	0.720177	0.233857	-0.124404	1	1
cg05888741	0.769795	0.720213	0.126179	-0.120454	1	1
cg10213935	0.999462	0.720247	-0.336274	-0.135803	1	1
cg10584024	0.999999	0.720293	-0.401857	-0.129055	1	1
cg24707839	0.518234	0.720302	0.102227	-0.13029	1	1
cg06191091	0.999919	0.720334	0.35825	-0.139131	1	1
cg19474865	0.467821	0.720478	0.0950929	-0.135935	1	1
cg19238536	0.587546	0.720642	0.10931	-0.127142	1	1
cg25140054	0.399332	0.720702	0.0899993	-0.12402	0.928014	1
cg27186323	0.950228	0.720706	0.183674	-0.132934	1	1
cg23670094	0.992397	0.720761	0.222166	-0.12843	1	1
cg10036405	0.786675	0.720874	0.12642	-0.117815	1	1
cg04960169	0.48873	0.720876	-0.0982444	0.135869	1	1
cg19413065	0.830064	0.720899	0.134865	-0.118147	1	1
cg26217154	0.999948	0.720921	0.387387	-0.120767	1	1
cg02395684	0.481483	0.720975	0.0973047	-0.131301	1	1
cg17287134	0.999098	0.720984	0.36849	-0.117355	1	1
cg17242351	0.438398	0.721055	-0.0883059	0.143064	0.980798	1
cg08156006	0.999999	0.721066	0.433362	-0.130055	1	1
cg13583411	0.996841	0.721191	0.226228	-0.124891	1	1
cg17314670	0.905234	0.721269	0.150321	-0.123146	1	1
cg01925267	0.713524	0.721308	0.12149	-0.121847	1	1
cg17179427	0.678633	0.721359	0.11771	-0.123155	1	1
cg09883779	0.449245	0.721382	0.0950175	-0.126078	0.994611	1
cg06348773	0.580641	0.721606	0.105429	-0.117764	1	1
cg05583659	0.608118	0.721635	0.115341	-0.134678	1	1
cg06742101	0.816335	0.721639	-0.143131	0.124813	1	1
cg00713435	0.974377	0.721642	0.176402	-0.122966	1	1
cg00842328	0.999897	0.721783	0.302803	-0.124409	1	1
cg18981809	0.738874	0.72181	-0.131826	0.127274	1	1
cg09784932	0.544001	0.721823	0.103887	-0.120768	1	1
cg06729540	0.999995	0.721893	-0.551448	-0.125425	1	1
cg22722857	0.782547	0.722021	0.128708	-0.119478	1	1
cg17491991	1	0.722026	-0.721479	-0.123511	1	1
cg13936986	0.9694	0.722085	0.221984	-0.135649	1	1
cg17986778	0.901962	0.722088	0.154648	-0.124879	1	1
cg27396197	0.999986	0.72213	0.377323	-0.135982	1	1
cg12108074	0.865991	0.722143	0.160852	-0.131328	1	1
cg07050869	0.546814	0.722194	0.104548	-0.125318	1	1
cg18199664	0.272872	0.722221	0.077416	-0.125557	0.737865	1
cg00937175	0.167176	0.722351	0.0702652	-0.132999	0.554411	1
cg25903220	0.892715	0.722375	0.134684	-0.11881	1	1
cg17270101	0.981778	0.722397	0.206655	-0.128674	1	1
cg26453399	0.564884	0.722404	0.104959	-0.119666	1	1
cg19947463	0.757321	0.722457	-0.12905	0.125843	1	1
cg04619882	0.855485	0.722501	0.156927	-0.131736	1	1
cg06699201	0.3735	0.722508	0.0838516	-0.127941	0.892042	1
cg17831582	0.99998	0.722637	-0.452011	-0.113598	1	1
cg04930661	0.751452	0.722651	0.136407	-0.132189	1	1
cg10381153	0.995807	0.722816	0.263967	-0.11935	1	1
cg21285056	0.977189	0.722819	0.204006	-0.1316	1	1
cg13335221	0.948348	0.722863	0.1841	-0.131748	1	1
cg19786867	0.880933	0.722867	0.152504	-0.128529	1	1
cg20478120	0.574299	0.722888	0.111182	-0.13405	1	1
cg19821536	0.387113	0.72292	0.0868937	-0.125543	0.911191	1
cg18522715	0.396364	0.722966	0.0904041	-0.117751	0.92437	1
cg02077766	0.383452	0.722994	0.0879925	-0.122692	0.906416	1
cg03909486	0.639678	0.723005	0.115377	-0.127546	1	1
cg26697742	0.999792	0.72311	0.277078	-0.121162	1	1
cg18691616	0.997882	0.723155	0.243621	-0.129536	1	1
cg04679778	0.999919	0.723179	0.295961	-0.129088	1	1
cg18686270	0.999999	0.723235	0.404692	-0.126986	1	1
cg01455766	0.952297	0.723264	0.180796	-0.130606	1	1
cg13004765	0.999979	0.723286	0.343406	-0.131549	1	1
cg10726581	0.850012	0.723326	0.130175	-0.117283	1	1
cg02657836	0.151783	0.723402	-0.051362	0.13244	0.52481	1
cg15412721	0.831926	0.723488	0.150145	-0.127748	1	1
cg12840024	0.80055	0.723512	0.131507	-0.118722	1	1
cg21298759	0.467717	0.723653	0.095407	-0.137468	1	1
cg04651150	0.620586	0.723718	0.109842	-0.119004	1	1
cg05004770	0.255785	0.723758	0.0741305	-0.124283	0.711076	1
cg03144619	0.977985	0.72377	-0.268642	-0.147397	1	1
cg13840492	1	0.723787	-0.41247	-0.127968	1	1
cg08444233	1	0.723828	-0.508996	-0.136588	1	1
cg26947034	0.18057	0.723854	0.0488076	-0.135443	0.579852	1
cg04180046	0.487037	0.723947	-0.0982692	0.131204	1	1
cg12971855	0.999999	0.723948	0.373853	-0.130279	1	1
cg06194950	1	0.72395	-0.807509	-0.122244	1	1
cg09420637	0.507968	0.724156	-0.101135	0.128409	1	1
cg03780748	0.696028	0.724177	0.116518	-0.121456	1	1
cg24314876	0.29065	0.724177	0.0698969	-0.142114	0.76595	1
cg14228830	0.6333	0.724252	0.117626	-0.125645	1	1
cg10768063	0.597976	0.724269	0.110317	-0.128233	1	1
cg23173746	0.885786	0.724332	0.153853	-0.120063	1	1
cg12566645	0.645525	0.724529	0.112825	-0.113357	1	1
cg09471204	0.99643	0.724595	0.233148	-0.126627	1	1
cg20857689	0.294362	0.724684	0.0804071	-0.124259	0.771609	1
cg20271698	0.966616	0.724689	-0.209063	0.134529	1	1
cg17810854	0.983215	0.724703	0.189203	-0.126239	1	1
cg02030225	0.993948	0.724732	0.208003	-0.122352	1	1
cg03689983	0.921317	0.724759	0.144305	-0.117105	1	1
cg02797350	1	0.72479	-0.345731	-0.111971	1	1
cg12789375	0.985806	0.724819	0.179694	-0.120111	1	1
cg16722816	0.426889	0.724882	0.0932519	-0.122417	0.965619	1
cg25565082	0.608135	0.724908	0.110374	-0.124051	1	1
cg03432176	0.953762	0.724937	-0.214586	0.141205	1	1
cg09409181	0.52572	0.724941	0.103854	-0.138051	1	1
cg22995692	0.361859	0.725039	-0.0843796	0.12604	0.874522	1
cg10338475	0.527933	0.725101	0.103343	-0.125929	1	1
cg06337342	1	0.725114	0.394143	-0.122345	1	1
cg00680998	0.999856	0.725129	0.275405	-0.128261	1	1
cg15522517	0.991967	0.725172	0.15942	-0.116107	1	1
cg22272641	0.9179	0.725174	0.17387	-0.133921	1	1
cg06665622	0.999989	0.725294	0.427409	-0.14116	1	1
cg07023538	0.999877	0.725436	0.335572	-0.133341	1	1
cg00046073	1	0.725509	-0.460843	-0.134146	1	1
cg21247541	0.699211	0.725547	0.130617	-0.125421	1	1
cg13333954	1	0.725663	-0.535611	-0.131643	1	1
cg12639418	0.308296	0.725688	0.0837374	-0.120792	0.793364	1
cg15779701	0.735138	0.72575	0.122132	-0.123651	1	1
cg15193638	0.999965	0.72578	-0.366638	-0.130738	1	1
cg13419903	0.999951	0.725867	0.351651	-0.134462	1	1
cg10032829	0.999803	0.726034	0.226436	-0.121429	1	1
cg13943025	0.999337	0.726059	0.240716	-0.127371	1	1
cg17031048	0.999994	0.726086	-0.440302	-0.109813	1	1
cg20246277	0.725189	0.726158	0.124376	-0.123326	1	1
cg03267668	0.793553	0.726323	0.131737	-0.116004	1	1
cg02685032	0.921482	0.72636	0.138804	-0.121704	1	1
cg11042145	0.343779	0.726401	0.0793489	-0.129176	0.84779	1
cg08798854	0.999986	0.726449	0.356922	-0.134284	1	1
cg16982741	0.69962	0.726464	0.124732	-0.130771	1	1
cg20844684	0.377843	0.726565	0.0862781	-0.125626	0.897806	1
cg24774357	0.999998	0.726681	-0.366841	-0.113504	1	1
cg07698102	0.802245	0.726776	0.151384	-0.135044	1	1
cg06506966	0.866953	0.726791	-0.147535	0.117101	1	1
cg27391093	0.537076	0.726799	0.102785	-0.119122	1	1
cg05919105	0.688327	0.726811	0.122426	-0.124255	1	1
cg23492445	0.999421	0.726814	-0.251526	0.125244	1	1
cg21767790	1	0.726837	-0.462079	-0.120242	1	1
cg19134024	0.286536	0.726844	0.0730087	-0.135591	0.759346	1
cg11336000	0.990039	0.726948	0.198732	-0.121001	1	1
cg26451198	1	0.726983	0.428014	-0.133812	1	1
cg01664727	0.999986	0.727104	-0.569254	-0.131968	1	1
cg22667294	0.807042	0.727243	0.126979	-0.120323	1	1
cg07925415	0.918077	0.727256	0.168927	-0.130907	1	1
cg20995564	0.995419	0.727289	0.344144	-0.135615	1	1
cg02586268	0.99891	0.727289	0.267938	-0.129687	1	1
cg07480640	0.430347	0.72736	0.0875409	-0.139956	0.970313	1
cg25723725	0.999881	0.727436	0.352713	-0.138573	1	1
cg00919245	0.917655	0.727589	0.155298	-0.122401	1	1
cg16481667	1	0.727597	0.394521	0.121489	1	1
cg02396312	0.597441	0.727601	0.108227	-0.118527	1	1
cg03617774	0.699068	0.727617	0.122875	-0.123567	1	1
cg00256353	0.978764	0.727638	0.163234	-0.119338	1	1
cg16305248	1	0.727806	0.480607	-0.128813	1	1
cg04344476	0.570281	0.727878	0.106406	-0.123164	1	1
cg22792677	0.586496	0.727904	0.111907	-0.129619	1	1
cg11015557	0.999889	0.727922	-0.383036	-0.173515	1	1
cg06905679	0.918094	0.727963	0.148676	-0.12176	1	1
cg26376241	0.725413	0.728032	0.149242	-0.155972	1	1
cg26945241	0.415539	0.728072	0.0892529	-0.129711	0.9509	1
cg08760004	0.345313	0.728157	0.08512	-0.123697	0.850136	1
cg11345463	0.999914	0.728216	0.303465	-0.132798	1	1
cg09819776	0.401458	0.728379	0.0885304	-0.127941	0.93136	1
cg07936641	0.912855	0.728451	0.146388	-0.117646	1	1
cg14620155	0.770055	0.728492	0.13514	-0.120315	1	1
cg00729136	0.592039	0.7285	0.111037	-0.13044	1	1
cg09711085	0.390088	0.728521	0.0884262	-0.125241	0.915226	1
cg09092280	0.999981	0.728559	-0.378459	-0.13303	1	1
cg24646445	0.825921	0.728606	0.142426	-0.127218	1	1
cg25919571	0.424068	0.728652	-0.0919506	0.132201	0.961902	1
cg05796561	0.993899	0.728759	0.207139	-0.131133	1	1
cg04139355	0.54785	0.728831	0.103174	-0.116722	1	1
cg02419321	0.999999	0.728851	-0.656585	-0.121064	1	1
cg23351906	0.882136	0.728881	0.136294	-0.119058	1	1
cg09472949	0.998922	0.728886	0.310393	-0.128545	1	1
cg11855332	0.420648	0.728892	0.0916819	-0.126337	0.957509	1
cg25471309	0.584995	0.728948	0.112186	-0.121175	1	1
cg16434897	0.716453	0.728993	0.120808	-0.123183	1	1
cg09033006	0.804701	0.729012	0.151263	-0.148506	1	1
cg03542938	0.84578	0.729043	0.143597	-0.124284	1	1
cg20447066	0.72233	0.72918	0.126346	-0.126831	1	1
cg25136204	0.948556	0.729237	0.171234	-0.128086	1	1
cg09916651	0.653016	0.729238	0.110914	-0.116696	1	1
cg20332679	0.394716	0.729279	0.0860976	-0.134235	0.92177	1
cg08558107	0.916691	0.7293	0.160329	-0.120714	1	1
cg00499619	0.829453	0.729361	0.140136	-0.125593	1	1
cg20853889	0.997843	0.729404	0.237609	-0.125524	1	1
cg09471343	0.995095	0.729477	0.185616	-0.123372	1	1
cg14016236	0.999433	0.729638	-0.325328	-0.135096	1	1
cg25902494	0.762293	0.729757	0.142669	-0.143913	1	1
cg08876406	0.990863	0.729765	0.192207	-0.117952	1	1
cg27628315	0.999987	0.729772	0.392734	-0.125015	1	1
cg19753435	0.954445	0.729788	0.16981	-0.126136	1	1
cg21932191	1	0.729949	0.392129	-0.129606	1	1
cg23307893	0.563069	0.730026	0.107205	-0.141033	1	1
cg21254883	0.938076	0.730044	0.178958	-0.128646	1	1
cg21398469	0.999997	0.730063	0.401536	-0.133167	1	1
cg06061876	0.976261	0.730075	-0.221723	0.136964	1	1
cg08369943	0.467291	0.730079	0.0973139	-0.123008	1	1
cg18943588	0.999994	0.730089	-0.450251	-0.144059	1	1
cg02543556	0.933323	0.730128	0.180823	-0.124497	1	1
cg20597215	0.466747	0.73024	0.0969969	-0.120196	1	1
cg02364517	0.414402	0.730363	0.0894119	-0.122712	0.949575	1
cg01850179	0.646914	0.730451	0.118516	-0.132463	1	1
cg12464387	0.785156	0.730549	0.144316	-0.13052	1	1
cg22038755	0.996769	0.730738	0.184283	-0.117473	1	1
cg02563485	0.241285	0.730765	0.0493461	-0.151438	0.687138	1
cg16720996	0.93585	0.730842	0.189471	-0.129352	1	1
cg10716882	0.587761	0.730876	0.106914	-0.118917	1	1
cg19707281	0.999992	0.73101	0.364673	-0.13805	1	1
cg10420150	0.513073	0.731026	0.101089	-0.11946	1	1
cg01648751	1	0.731099	0.517389	-0.126293	1	1
cg21432338	0.869392	0.731115	0.158604	-0.128413	1	1
cg02344833	0.708286	0.731129	-0.134698	0.126986	1	1
cg03716852	0.64435	0.731151	0.121121	-0.133299	1	1
cg16262933	0.984195	0.731235	-0.230363	0.135999	1	1
cg02562448	0.725004	0.731254	0.12772	-0.12749	1	1
cg04166042	0.288018	0.731419	-0.073047	0.129791	0.761828	1
cg04478497	0.998126	0.7315	0.299168	-0.125402	1	1
cg01539932	0.99887	0.731517	0.251668	-0.12487	1	1
cg16026902	0.557291	0.731546	0.105822	-0.124072	1	1
cg09907243	0.776135	0.731585	0.129511	-0.132195	1	1
cg04575953	0.929637	0.731651	0.176256	-0.128098	1	1
cg00666975	0.992778	0.731677	0.188938	-0.120918	1	1
cg21958897	0.726739	0.73174	0.132402	-0.119902	1	1
cg00544232	0.992647	0.731786	0.174941	-0.118323	1	1
cg08506869	0.703757	0.731788	-0.130339	0.137705	1	1
cg09838262	0.709816	0.731809	0.123572	-0.121288	1	1
cg27352622	0.37777	0.731841	0.0795948	-0.136066	0.897675	1
cg00063346	0.999932	0.731879	0.371858	-0.140491	1	1
cg15012506	1	0.731889	-0.451441	-0.143847	1	1
cg00601916	0.796674	0.732065	0.11751	-0.116806	1	1
cg24188017	0.965432	0.732069	-0.193314	0.122105	1	1
cg15397161	0.999956	0.73208	0.346301	-0.127798	1	1
cg12208353	1	0.732089	0.551131	-0.137563	1	1
cg06436631	0.656623	0.732096	0.118393	-0.11787	1	1
cg15683497	0.693532	0.732125	0.118747	-0.119283	1	1
cg03441844	0.081844	0.732133	0.0107661	-0.161652	0.378749	1
cg12395420	0.938293	0.732158	0.1694	-0.124154	1	1
cg24256211	1	0.732219	-0.407703	-0.121264	1	1
cg11304291	0.999995	0.732236	0.29194	-0.118735	1	1
cg13123480	0.915042	0.732297	0.165201	-0.128469	1	1
cg03719908	0.56126	0.732339	0.104675	-0.121278	1	1
cg04869770	0.302257	0.73239	0.0696506	-0.137113	0.784749	1
cg25325322	0.999971	0.732569	-0.393573	-0.142258	1	1
cg22502977	0.995918	0.732572	0.250766	-0.12545	1	1
cg01233795	0.39641	0.73261	-0.0843823	0.137165	0.924452	1
cg01215108	0.580786	0.732667	0.108417	-0.12405	1	1
cg23720406	0.385622	0.732687	0.0900194	-0.122265	0.909184	1
cg11207533	0.194158	0.732767	0.0459613	-0.141824	0.605058	1
cg22911867	0.235142	0.73285	0.0662337	-0.128552	0.677162	1
cg09218516	1	0.732875	-0.416417	-0.127127	1	1
cg20083950	0.528324	0.732924	0.103823	-0.137066	1	1
cg14590560	0.281009	0.732931	0.0666593	-0.135285	0.750767	1
cg18217832	0.999936	0.733047	0.36395	-0.140044	1	1
cg09023252	0.995299	0.733089	0.263514	-0.131808	1	1
cg09440559	0.999996	0.7331	-0.368615	-0.130283	1	1
cg27000944	0.999691	0.733175	0.33002	0.135926	1	1
cg22344709	0.671201	0.733181	0.122677	-0.134461	1	1
cg06800231	0.997199	0.733189	0.301419	-0.147065	1	1
cg09783937	0.812272	0.733302	0.144195	-0.127661	1	1
cg06485447	0.999433	0.733305	0.356986	-0.124282	1	1
cg09545384	0.999395	0.733321	0.204239	-0.121241	1	1
cg17100230	0.999575	0.733366	0.280298	-0.13417	1	1
cg06590153	0.999963	0.733543	0.321342	-0.131695	1	1
cg04072153	0.886884	0.733622	0.145791	-0.128073	1	1
cg13809660	0.479539	0.733633	0.0983151	-0.122477	1	1
cg08702941	0.907531	0.733676	0.176721	-0.135587	1	1
cg07103454	0.999995	0.733735	0.382744	-0.128435	1	1
cg12628061	0.811452	0.733745	-0.155306	0.14821	1	1
cg21678813	0.652816	0.733765	-0.122518	0.135352	1	1
cg15686202	0.698233	0.733902	0.124494	-0.127872	1	1
cg24533117	0.962771	0.733992	0.256618	-0.135949	1	1
cg00771218	0.944921	0.734015	-0.188429	0.133514	1	1
cg00194771	0.999506	0.734018	0.360099	-0.135516	1	1
cg24122498	0.736069	0.734097	-0.130039	0.13191	1	1
cg06500509	0.247633	0.734135	0.0788685	-0.119867	0.697933	1
cg19979590	0.371366	0.734143	0.085047	-0.128206	0.888816	1
cg11236985	0.999987	0.734207	0.302234	-0.12477	1	1
cg22892337	0.877415	0.734331	0.150783	-0.122308	1	1
cg17025291	0.990684	0.734353	-0.207791	0.125959	1	1
cg19475533	0.791964	0.734386	0.12732	-0.117602	1	1
cg11339224	0.327937	0.734398	-0.0746236	0.133307	0.823395	1
cg01201602	0.814182	0.734438	0.15616	-0.144013	1	1
cg05521168	0.365169	0.734521	0.0886778	-0.119712	0.879778	1
cg26520055	0.463531	0.734553	0.0955233	-0.127835	1	1
cg14654886	0.706495	0.734556	-0.127468	0.124009	1	1
cg09399937	0.316009	0.734593	-0.0810335	0.127498	0.804824	1
cg04409981	0.776513	0.734656	0.12871	-0.125859	1	1
cg04886950	0.617432	0.734659	0.113271	-0.150297	1	1
cg26075090	0.471539	0.734679	0.0960985	-0.137773	1	1
cg06680671	0.999995	0.734721	0.247632	-0.120883	1	1
cg14168115	0.99779	0.734949	0.260231	-0.127826	1	1
cg24868083	0.985402	0.735092	0.205306	-0.123873	1	1
cg26987310	0.988379	0.735125	-0.188883	0.130485	1	1
cg15913984	0.370134	0.735169	0.0840275	-0.128337	0.887126	1
cg14001824	0.999998	0.735182	-0.443786	-0.108972	1	1
cg05055128	0.999962	0.73523	0.449696	-0.13029	1	1
cg14339068	0.726795	0.735331	-0.129023	0.124488	1	1
cg18453143	0.982635	0.73539	0.176714	-0.124229	1	1
cg15885430	1	0.735442	0.438092	-0.134498	1	1
cg21994464	0.622805	0.735449	0.111833	-0.122241	1	1
cg08388245	0.863362	0.735459	0.13513	-0.116088	1	1
cg19761110	0.292427	0.735473	-0.0759858	0.126607	0.768614	1
cg07592513	0.485796	0.735489	0.0988135	-0.122822	1	1
cg02410504	0.937707	0.735517	0.167262	-0.126455	1	1
cg04169742	0.556933	0.735524	0.107985	-0.134245	1	1
cg21438588	0.822335	0.735671	-0.143437	0.131425	1	1
cg07938266	1	0.735756	0.524641	-0.146667	1	1
cg23016281	0.942581	0.735816	0.171303	-0.128742	1	1
cg20483578	0.440897	0.735873	0.0935281	-0.125452	0.984047	1
cg01228210	0.979067	0.73592	0.189942	-0.127394	1	1
cg07693262	0.525733	0.735942	0.103599	-0.127809	1	1
cg10051222	0.824921	0.736073	0.148171	-0.127691	1	1
cg01276564	0.917262	0.736079	0.190181	-0.146811	1	1
cg02468355	0.868823	0.736095	0.164324	-0.13058	1	1
cg17652700	0.999979	0.736134	-0.393787	-0.129522	1	1
cg19651744	0.666418	0.736267	0.11617	-0.123713	1	1
cg22802778	0.699276	0.736287	0.136518	-0.143804	1	1
cg04826957	0.359205	0.736308	0.0854465	-0.125079	0.870928	1
cg10486610	0.530479	0.736339	0.103403	-0.131623	1	1
cg22608691	1	0.736359	-0.568792	-0.141983	1	1
cg10060399	0.269669	0.736378	0.0634158	-0.137279	0.733182	1
cg08590776	0.664098	0.736378	0.114647	-0.121746	1	1
cg16522000	0.477295	0.736477	0.0976446	-0.12314	1	1
cg02089367	0.98634	0.736483	0.233908	-0.123002	1	1
cg06846777	0.816876	0.736497	0.122157	-0.122407	1	1
cg17130457	0.891133	0.736502	0.188166	-0.146948	1	1
cg17373848	0.904002	0.736523	0.131599	-0.118732	1	1
cg20497029	0.339284	0.736824	0.0687396	-0.146832	0.841335	1
cg16538000	0.999639	0.736858	0.298551	-0.137353	1	1
cg09409957	0.492912	0.736981	0.0991923	-0.1262	1	1
cg27023727	0.977386	0.736998	0.190785	-0.12705	1	1
cg20233130	0.999703	0.737002	0.298923	-0.131728	1	1
cg15183484	1	0.737164	0.434106	-0.125445	1	1
cg16713478	0.999999	0.737168	0.345684	-0.128202	1	1
cg03386040	0.993553	0.73717	0.246532	-0.137153	1	1
cg06026473	0.2635	0.737175	0.0632818	-0.137135	0.723557	1
cg12883769	0.999881	0.737177	0.305461	-0.137228	1	1
cg03694587	0.904617	0.737193	0.161541	-0.12494	1	1
cg03719978	0.890289	0.737198	0.140514	-0.118687	1	1
cg11789328	0.889419	0.737216	-0.180113	0.138502	1	1
cg07045797	1	0.737227	0.574938	-0.139865	1	1
cg04850286	0.38105	0.737264	0.0815916	-0.139132	0.902704	1
cg20775850	0.999819	0.737287	-0.45436	-0.116904	1	1
cg01333432	0.724167	0.737315	0.114772	-0.117661	1	1
cg01912040	0.730169	0.737325	0.135101	-0.134535	1	1
cg04531877	0.994683	0.737347	0.27215	-0.142793	1	1
cg00083596	1	0.737354	0.599135	-0.150886	1	1
cg22946066	0.271293	0.737398	0.0604806	-0.138821	0.735633	1
cg13521124	0.531439	0.737624	0.103144	-0.123918	1	1
cg18139826	0.971293	0.737674	0.202583	-0.135487	1	1
cg13982718	0.737669	0.737807	0.121411	-0.122119	1	1
cg07436701	0.6406	0.737827	0.12137	-0.138225	1	1
cg24468830	0.808527	0.737843	0.137917	-0.125484	1	1
cg19452545	0.868917	0.737846	0.155451	-0.129978	1	1
cg22973390	0.999987	0.737881	0.471564	-0.116762	1	1
cg20769856	0.98421	0.737973	0.2428	-0.143255	1	1
cg12346269	0.306582	0.737979	0.0871714	-0.115866	0.791097	1
cg24422188	0.404422	0.73798	0.0838221	-0.143879	0.935836	1
cg14542334	0.375324	0.737999	0.0823995	-0.13598	0.894359	1
cg10488532	0.998491	0.738007	0.245719	-0.124244	1	1
cg07077965	0.74337	0.738081	-0.14996	0.139941	1	1
cg11428758	0.993934	0.738176	0.198781	-0.128987	1	1
cg05340845	0.385407	0.738239	0.0925272	-0.12063	0.90897	1
cg06850651	0.568979	0.738259	0.108805	-0.128039	1	1
cg11736587	0.247994	0.738317	0.0774258	-0.122115	0.698652	1
cg27326027	0.176913	0.738329	0.0465185	-0.146766	0.573086	1
cg00809820	0.189987	0.738349	-0.00638113	-0.152292	0.597525	1
cg09605708	0.961852	0.73837	0.162368	-0.12103	1	1
cg20535290	0.67677	0.738412	0.122766	-0.13333	1	1
cg08260034	0.999585	0.738454	0.282081	-0.13109	1	1
cg07942554	0.996772	0.738495	0.269193	-0.139039	1	1
cg10042846	0.199734	0.738519	0.0818157	-0.116669	0.615116	1
cg02009395	0.999999	0.738522	0.428894	-0.129996	1	1
cg04737356	0.79344	0.738534	0.12954	-0.11964	1	1
cg01362350	0.999848	0.738557	0.288023	-0.127547	1	1
cg13286698	0.999892	0.738601	0.329002	0.144385	1	1
cg27572812	0.587232	0.738637	0.113502	-0.139023	1	1
cg06521247	0.824849	0.738692	0.135266	-0.123732	1	1
cg08613636	0.999989	0.738768	0.258815	-0.120985	1	1
cg20174314	0.998693	0.738806	0.277017	-0.135379	1	1
cg02461863	0.996224	0.738811	-0.2934	0.144619	1	1
cg19773510	0.818506	0.738919	0.137592	-0.129202	1	1
cg16446014	0.999621	0.738979	0.187725	-0.117284	1	1
cg12080952	0.999998	0.73907	-0.346709	-0.111597	1	1
cg24461524	0.999014	0.739167	0.306751	-0.139639	1	1
cg24258574	0.974149	0.739205	0.185782	-0.131708	1	1
cg20389703	0.999186	0.739208	0.240097	-0.128198	1	1
cg09800205	0.849579	0.73923	0.14904	-0.130043	1	1
cg09661865	0.370065	0.739231	0.0880754	-0.123559	0.887024	1
cg24260606	0.937723	0.739392	0.184606	-0.122703	1	1
cg05004137	0.378693	0.739458	0.0801079	-0.143161	0.899344	1
cg14022895	0.92138	0.739497	0.190499	-0.114553	1	1
cg06759890	0.999982	0.739658	-0.343302	-0.132584	1	1
cg24365626	0.88118	0.739668	0.140478	-0.122	1	1
cg07184228	0.90352	0.739703	0.144192	-0.120579	1	1
cg09132380	0.853759	0.739749	0.152915	-0.125769	1	1
cg08916852	0.666235	0.739837	0.118791	-0.127559	1	1
cg26697615	0.997924	0.739839	0.233536	-0.127384	1	1
cg05710479	0.999524	0.739884	0.379579	-0.149496	1	1
cg19111519	0.993651	0.739991	0.244497	-0.135684	1	1
cg11601463	0.99999	0.740007	-0.449053	-0.142918	1	1
cg05708795	0.999999	0.740032	0.36136	-0.130912	1	1
cg05472405	1	0.740048	0.432781	-0.13811	1	1
cg14002520	0.995917	0.74023	0.244458	-0.12224	1	1
cg09703072	0.984279	0.740277	0.244555	-0.12461	1	1
cg24492886	1	0.74031	0.569639	-0.142577	1	1
cg08318726	0.425687	0.740471	-0.0909931	0.127911	0.963971	1
cg08880420	0.984934	0.7405	0.173665	-0.120658	1	1
cg22524026	0.978011	0.7406	0.190372	-0.128617	1	1
cg01973695	0.132226	0.740617	0.0608904	-0.129711	0.486838	1
cg05603440	0.848697	0.740703	0.138823	-0.123997	1	1
cg00128651	0.238992	0.74076	0.0594375	-0.139386	0.683315	1
cg13551953	0.719854	0.740867	0.117767	-0.118805	1	1
cg03415494	0.998745	0.740918	-0.276799	0.134766	1	1
cg01860087	0.509691	0.741027	0.101268	-0.132674	1	1
cg05916803	0.647248	0.741086	0.125288	-0.148627	1	1
cg27131142	0.999919	0.741118	-0.336131	-0.137723	1	1
cg20090143	0.431048	0.741241	0.091552	-0.128981	0.97114	1
cg19199866	0.999996	0.741298	0.406357	-0.140947	1	1
cg25711003	0.693616	0.741326	-0.12817	0.142946	1	1
cg06316788	0.605943	0.741335	0.112439	-0.12888	1	1
cg07674238	0.999534	0.741364	0.303219	-0.134738	1	1
cg17452615	1	0.741366	-0.353352	-0.119903	1	1
cg25617835	0.999517	0.741383	0.193435	-0.121305	1	1
cg18016288	0.999975	0.741418	0.370757	-0.155504	1	1
cg08892078	0.989016	0.741425	0.252995	-0.134621	1	1
cg06034513	0.738673	0.741479	0.138492	-0.138642	1	1
cg08661643	0.999612	0.74151	0.305397	-0.125084	1	1
cg08305193	0.995622	0.741521	0.257737	-0.140442	1	1
cg14643001	1	0.741626	-0.416428	-0.139146	1	1
cg25758567	0.430089	0.741785	0.0934877	-0.12007	0.969984	1
cg08727879	0.999998	0.741794	0.389015	-0.138211	1	1
cg00762317	0.548521	0.741796	0.105247	-0.127365	1	1
cg12734107	0.924243	0.741905	0.176149	-0.124269	1	1
cg13013218	0.334995	0.741953	0.0849111	-0.121899	0.835321	1
cg20226764	0.540475	0.742142	0.1034	-0.122147	1	1
cg15685834	0.498443	0.742294	-0.0998049	0.12766	1	1
cg14844989	0.167801	0.742353	0.0403386	-0.148429	0.55569	1
cg00734099	0.992917	0.742426	0.214689	-0.127196	1	1
cg22176130	0.981343	0.742441	0.220111	-0.124624	1	1
cg04756010	0.998542	0.742469	0.284751	-0.136523	1	1
cg08575860	0.691262	0.742505	0.114103	-0.117743	1	1
cg03534375	0.302665	0.74267	0.0653982	-0.146024	0.78534	1
cg04117731	1	0.742711	-0.341459	-0.121697	1	1
cg12364615	0.675189	0.742791	-0.126752	0.13715	1	1
cg06503136	0.998985	0.74285	0.26336	-0.132841	1	1
cg07717083	0.936579	0.742914	0.170625	-0.128454	1	1
cg13845105	0.99828	0.742935	0.282802	-0.139493	1	1
cg10743952	0.96186	0.743023	0.176271	-0.129151	1	1
cg04640038	1	0.743029	0.439885	-0.130267	1	1
cg03169059	0.999969	0.74307	-0.359624	-0.135468	1	1
cg20159906	0.973703	0.743185	0.197443	-0.141589	1	1
cg26247309	0.785334	0.743187	0.130332	-0.127697	1	1
cg24406181	0.342087	0.743195	-0.0817738	0.125549	0.845202	1
cg02064106	0.996939	0.74333	-0.262049	0.133933	1	1
cg02738617	0.646431	0.743397	0.121493	-0.13351	1	1
cg27130456	0.297132	0.743408	0.0715262	-0.138047	0.776125	1
cg01492538	0.999992	0.743434	-0.512858	-0.122632	1	1
cg14327711	0.999988	0.743445	-0.360368	-0.132542	1	1
cg16371425	0.340035	0.74346	0.0857165	-0.123531	0.842427	1
cg16061668	0.871177	0.7436	-0.160792	0.13062	1	1
cg04419794	0.963223	0.743604	0.215464	-0.134722	1	1
cg06780383	0.76344	0.743626	0.135132	-0.132409	1	1
cg14584254	0.999996	0.74364	0.298959	-0.126268	1	1
cg12503168	0.571071	0.743683	0.108478	-0.131086	1	1
cg25074205	0.593384	0.743717	0.10894	-0.123025	1	1
cg06972124	0.231303	0.743723	0.0645381	-0.157333	0.670874	1
cg15834779	0.777666	0.743811	0.159085	-0.119509	1	1
cg00767058	0.419782	0.743814	0.0875534	-0.135873	0.95621	1
cg13522588	0.781183	0.74383	-0.12918	0.125996	1	1
cg13699218	0.999985	0.743841	0.373129	-0.140151	1	1
cg08414051	0.999992	0.743848	-0.385676	-0.140108	1	1
cg00658590	0.573354	0.744024	0.113569	-0.149477	1	1
cg13277588	0.439534	0.744062	0.0925594	-0.130907	0.982325	1
cg24829430	0.493059	0.744117	0.0993907	-0.125636	1	1
cg27072996	0.666386	0.744192	-0.131958	0.151469	1	1
cg16478544	1	0.744256	0.568831	-0.133625	1	1
cg03609102	0.192945	0.744275	0.0736185	-0.123797	0.603071	1
cg21451455	0.292379	0.74445	0.0663361	-0.160059	0.768614	1
cg19375767	0.797765	0.744453	0.13766	-0.129064	1	1
cg13774959	0.243771	0.74449	0.0543128	-0.135065	0.691496	1
cg13667932	0.999993	0.744531	0.48422	-0.151257	1	1
cg10035236	0.88168	0.744703	0.152327	-0.125934	1	1
cg26527366	0.936811	0.744843	0.171038	-0.130017	1	1
cg04850284	0.846155	0.744852	0.145539	-0.121513	1	1
cg08676970	1	0.744853	0.464054	-0.142873	1	1
cg24392368	0.866367	0.744903	0.146351	-0.131442	1	1
cg07277560	0.989941	0.744904	0.186234	-0.124694	1	1
cg04790147	0.699917	0.74497	0.120794	-0.119294	1	1
cg16409474	0.555254	0.744983	0.105579	-0.126777	1	1
cg15006011	0.717421	0.74508	0.124537	-0.12542	1	1
cg07569216	0.347636	0.745091	-0.0802984	0.133293	0.853704	1
cg20811788	0.92509	0.745131	0.156267	-0.125931	1	1
cg13088427	1	0.74518	-0.628377	-0.130444	1	1
cg05922456	0.931695	0.745214	0.154039	-0.124322	1	1
cg04232340	0.332761	0.745224	0.0823204	-0.12414	0.831376	1
cg13898845	0.218114	0.745286	0.0487884	-0.144713	0.647856	1
cg21687591	0.663483	0.745354	0.123535	-0.14733	1	1
cg03645007	0.552151	0.745366	0.104867	-0.121758	1	1
cg02684245	0.236143	0.745403	0.0665528	-0.131043	0.67865	1
cg03711426	0.999999	0.745405	0.31093	-0.125846	1	1
cg01668330	0.92689	0.745431	-0.16382	0.126436	1	1
cg07346751	0.998864	0.745516	0.328174	-0.134051	1	1
cg03125991	0.49477	0.745534	0.0995504	-0.124208	1	1
cg03153337	0.997798	0.745535	0.231296	-0.126959	1	1
cg24049468	0.936129	0.745714	-0.203517	0.141912	1	1
cg10724054	0.75935	0.745721	0.128551	-0.126668	1	1
cg06707620	0.987072	0.745734	0.193512	-0.129758	1	1
cg15966954	0.892742	0.745799	0.160184	-0.131538	1	1
cg14799870	0.652528	0.745801	0.121148	-0.13299	1	1
cg05380734	0.409302	0.745832	-0.0914469	0.125257	0.942509	1
cg02885454	0.999995	0.745879	-0.486571	-0.114111	1	1
cg00407150	0.583119	0.7459	0.109006	-0.129121	1	1
cg20759375	1	0.745949	-0.632568	-0.13682	1	1
cg01302823	0.55558	0.746023	-0.108848	0.141522	1	1
cg20018782	0.455105	0.746053	-0.0944957	0.139002	1	1
cg01593740	0.405279	0.746194	0.0922348	-0.124818	0.937063	1
cg21581182	0.839617	0.746237	0.142798	-0.127502	1	1
cg16177259	0.999999	0.746301	0.475903	-0.129464	1	1
cg01526089	1	0.746384	-0.4834	-0.125661	1	1
cg12715421	0.724946	0.746403	0.119038	-0.121503	1	1
cg01923312	0.935534	0.746458	0.170457	-0.12611	1	1
cg19824833	0.466463	0.746493	0.0977504	-0.118326	1	1
cg00866776	0.696588	0.74652	0.121969	-0.127507	1	1
cg12735746	0.705187	0.746552	0.119244	-0.114977	1	1
cg24998222	0.905874	0.746618	0.171818	-0.126027	1	1
cg24470379	0.971994	0.746622	-0.217438	0.140114	1	1
cg14195551	0.914878	0.746628	0.158953	-0.127215	1	1
cg03860279	1	0.746645	0.476675	-0.133584	1	1
cg19479744	0.412653	0.746657	0.0905028	-0.125586	0.947099	1
cg26475774	0.998967	0.746675	0.243148	-0.133814	1	1
cg16083993	0.16561	0.746781	0.0715163	-0.125629	0.551443	1
cg09507567	0.98783	0.746867	0.262138	-0.147059	1	1
cg22988566	0.150895	0.746903	0.0578756	-0.13109	0.522931	1
cg02243386	0.907801	0.746917	0.147602	-0.123608	1	1
cg26464701	0.999591	0.746973	0.291822	-0.134687	1	1
cg05282874	0.994726	0.747053	0.260613	-0.137345	1	1
cg21166676	0.908541	0.747129	0.15291	-0.128597	1	1
cg11491682	0.398802	0.747228	0.0932141	-0.122661	0.92729	1
cg18534337	0.411462	0.747356	0.0868485	-0.139287	0.945509	1
cg04216544	0.293045	0.747464	0.0773361	-0.12572	0.769721	1
cg25282251	1	0.747518	-0.702494	-0.123694	1	1
cg15572907	0.123622	0.747552	0.00711414	0.156933	0.46934	1
cg23525680	0.356479	0.747561	0.0801522	-0.13528	0.867139	1
cg15512166	0.998356	0.747616	0.243428	-0.133832	1	1
cg23619591	0.217057	0.747624	0.0543598	-0.141803	0.646125	1
cg17181940	0.447644	0.74767	0.0937156	-0.133196	0.992542	1
cg24360230	0.512704	0.747722	-0.101782	0.137723	1	1
cg06773813	0.510199	0.747735	0.100651	-0.115877	1	1
cg03565475	0.999672	0.747755	0.309228	-0.137752	1	1
cg23606883	0.978847	0.747757	0.196291	-0.126079	1	1
cg06077880	0.845981	0.747837	0.156547	-0.136158	1	1
cg16769906	0.475548	0.747866	0.098087	-0.119408	1	1
cg13245228	0.242282	0.747925	0.0677751	-0.135438	0.688812	1
cg23792934	1	0.747997	0.53081	0.149087	1	1
cg19418235	0.341342	0.748051	0.0867875	-0.120653	0.844125	1
cg26317834	0.599149	0.748072	0.10853	-0.126582	1	1
cg22253032	0.774566	0.748243	0.160333	-0.135153	1	1
cg26399929	0.594988	0.74832	0.113219	-0.118106	1	1
cg19990316	0.437561	0.748384	0.0926363	-0.133079	0.979689	1
cg27359885	0.585836	0.748413	0.10735	-0.12092	1	1
cg14187504	0.701119	0.748415	0.119059	-0.124391	1	1
cg10455321	0.998586	0.748455	0.225065	-0.126265	1	1
cg15609232	0.412922	0.748461	0.0897635	-0.131677	0.947475	1
cg00643829	0.994691	0.748519	0.216539	-0.129658	1	1
cg14858407	0.999875	0.748528	0.402116	-0.154012	1	1
cg05620710	0.762464	0.748607	0.139588	-0.136746	1	1
cg11864477	0.997133	0.74862	0.254239	-0.132321	1	1
cg15652532	0.726925	0.748713	-0.165665	0.13818	1	1
cg27501612	0.984286	0.748796	0.237519	-0.13911	1	1
cg13123801	0.479372	0.748836	0.0975162	-0.131384	1	1
cg06573741	0.702512	0.748913	0.122067	-0.123954	1	1
cg19218187	0.963466	0.748988	0.168996	-0.123874	1	1
cg15872058	0.959027	0.748992	0.167147	-0.123627	1	1
cg10933616	0.993152	0.748998	0.266309	-0.141468	1	1
cg12130708	0.782646	0.749032	0.128302	-0.122353	1	1
cg14553740	0.373743	0.749038	-0.0862987	0.127602	0.892406	1
cg09322555	1	0.749058	0.456879	0.138214	1	1
cg27010947	0.674488	0.749086	0.127831	-0.140538	1	1
cg20958486	0.583297	0.749145	0.107761	-0.121241	1	1
cg12717944	0.679022	0.749153	0.120433	-0.127493	1	1
cg09443520	0.169599	0.749202	0.0757954	-0.117964	0.558974	1
cg00670807	0.18951	0.749252	0.073741	-0.144646	0.596643	1
cg27171201	0.551568	0.74931	0.104947	-0.124449	1	1
cg15954792	0.90834	0.749343	0.16031	-0.130266	1	1
cg00516092	0.891331	0.749399	0.145997	-0.126737	1	1
cg04533664	0.998852	0.749429	0.216757	-0.126075	1	1
cg11152302	0.338997	0.749466	-0.0762302	0.138091	0.840832	1
cg20451455	0.999063	0.749495	0.233965	-0.134212	1	1
cg05697866	0.993031	0.749507	0.273666	-0.138276	1	1
cg09076022	0.500711	0.749564	0.1001	-0.132747	1	1
cg02812899	0.842187	0.749623	-0.151669	0.138201	1	1
cg26355894	0.607406	0.749635	0.112261	-0.128529	1	1
cg01591771	0.968013	0.749638	0.153065	-0.122854	1	1
cg07867876	0.999999	0.749659	-0.393578	0.139947	1	1
cg06970699	1	0.749798	0.43665	-0.132871	1	1
cg16725377	0.316164	0.749857	0.0814193	-0.124354	0.805131	1
cg09443303	0.27082	0.74988	0.0739719	-0.127858	0.735062	1
cg21233791	0.999997	0.750029	-0.385634	-0.133179	1	1
cg01146489	0.731985	0.750037	0.130925	-0.132296	1	1
cg17496939	0.491512	0.750133	0.0990213	-0.12897	1	1
cg25342568	0.999278	0.750186	0.255836	-0.130718	1	1
cg02668999	0.90607	0.750382	0.156146	-0.13149	1	1
cg15902830	0.844452	0.750405	0.157035	-0.146879	1	1
cg16608954	0.726297	0.750494	0.123977	-0.12648	1	1
cg12217407	0.791684	0.750539	0.126886	-0.121592	1	1
cg04900605	0.126765	0.750624	0.0542573	-0.129545	0.475912	1
cg11245017	0.625834	0.750706	0.114065	-0.123693	1	1
cg22114459	0.375325	0.750719	0.0823219	-0.13416	0.894359	1
cg02656756	0.994722	0.750741	0.256672	-0.141927	1	1
cg17485724	0.540201	0.75081	0.103406	-0.123922	1	1
cg07076320	0.999964	0.750866	0.34441	-0.125367	1	1
cg15856829	0.235949	0.750885	-0.0613629	0.136114	0.678474	1
cg17336701	0.977388	0.750904	0.185306	-0.126897	1	1
cg02773380	0.262413	0.750914	-0.0595744	0.140862	0.721889	1
cg06287548	1	0.750957	-0.46012	-0.159858	1	1
cg02527360	0.999999	0.750961	-0.435711	-0.126481	1	1
cg19210852	0.99887	0.750992	0.226826	-0.13129	1	1
cg13302217	0.275174	0.75112	0.0738392	-0.131317	0.741486	1
cg13918228	1	0.751145	-0.750488	-0.149162	1	1
cg13917125	0.754928	0.751163	0.140897	-0.124674	1	1
cg06406669	0.872088	0.751245	0.157916	-0.137328	1	1
cg15739863	0.999887	0.751259	0.250454	-0.129555	1	1
cg08761167	0.567341	0.751306	0.108607	-0.130413	1	1
cg06698844	0.775504	0.751323	0.148365	-0.142289	1	1
cg21888602	0.970496	0.751329	0.206642	-0.133153	1	1
cg02613818	0.750502	0.751419	0.136495	-0.121629	1	1
cg00717679	1	0.751486	0.436163	-0.144382	1	1
cg15706574	0.469322	0.751534	-0.0952692	0.153471	1	1
cg25371434	1	0.751564	-0.413215	-0.117713	1	1
cg11209624	0.649684	0.751568	0.138196	-0.152162	1	1
cg06109939	0.345498	0.751639	0.0838417	-0.12523	0.850348	1
cg14716686	0.999982	0.751785	-0.42067	-0.152788	1	1
cg05814746	0.99988	0.751825	0.293164	-0.131864	1	1
cg02238064	0.837616	0.751838	0.157735	-0.141261	1	1
cg26657648	0.951766	0.751863	0.159255	-0.124366	1	1
cg08658282	1	0.751915	-0.346663	-0.120478	1	1
cg20568497	0.269159	0.751988	-0.0574488	0.1481	0.732754	1
cg11756387	1	0.752008	0.484256	-0.12285	1	1
cg02453236	0.883773	0.752046	0.149036	-0.125364	1	1
cg09405076	0.939487	0.752077	0.164871	-0.127568	1	1
cg14951619	0.19639	0.752129	0.0762441	-0.121746	0.608906	1
cg05886087	0.370577	0.752156	-0.0872785	0.140304	0.887729	1
cg06668837	0.693188	0.752259	-0.133509	0.144679	1	1
cg22166710	0.733134	0.752277	0.119872	-0.125264	1	1
cg27068095	0.276064	0.752295	0.0779756	-0.125649	0.74296	1
cg04356401	0.991327	0.752427	0.305257	-0.133736	1	1
cg13146102	0.999991	0.75249	0.285801	-0.131322	1	1
cg20554038	0.999997	0.752496	0.442867	-0.148583	1	1
cg05612507	0.999955	0.752543	0.293021	-0.127248	1	1
cg11570753	0.999628	0.752613	0.309517	-0.140869	1	1
cg04784583	0.435678	0.752625	0.0927748	-0.129454	0.977181	1
cg01892389	0.999994	0.752634	-0.367629	-0.135318	1	1
cg05758538	0.411297	0.752639	0.0904741	-0.134779	0.945319	1
cg00592593	0.546908	0.752669	0.103511	-0.12112	1	1
cg17299616	0.48357	0.752751	0.0985792	-0.125246	1	1
cg25437863	0.964784	0.752775	0.178709	-0.128874	1	1
cg02973778	0.998916	0.752839	0.304079	-0.135859	1	1
cg02443467	0.981818	0.752892	0.221155	-0.13955	1	1
cg14251372	0.501868	0.752919	0.100154	-0.124832	1	1
cg04755880	0.662288	0.752923	0.115916	-0.122951	1	1
cg02456418	0.94978	0.753007	0.165754	-0.122269	1	1
cg00155619	1	0.753044	0.428006	0.137129	1	1
cg13840360	0.212836	0.753062	-0.0614019	0.133203	0.638364	1
cg02640255	0.437349	0.753072	0.0901509	-0.138927	0.979545	1
cg17996401	0.999998	0.753139	-0.422906	-0.120542	1	1
cg17187764	0.951751	0.753181	0.18225	-0.127316	1	1
cg07240413	1	0.753242	0.639653	-0.129194	1	1
cg11758283	1	0.753252	0.53022	0.141954	1	1
cg03999874	0.805097	0.75329	0.128623	-0.122858	1	1
cg11393173	1	0.753298	0.37024	-0.127538	1	1
cg04428374	0.787939	0.753307	0.136825	-0.128523	1	1
cg19478820	0.999828	0.753328	0.276954	-0.129781	1	1
cg11135489	1	0.753375	-0.682385	-0.128066	1	1
cg23314514	0.999562	0.753392	0.248934	-0.12874	1	1
cg09690112	0.986032	0.753494	0.192141	-0.123661	1	1
cg14249078	0.999885	0.753536	0.295112	-0.129886	1	1
cg12202498	0.863202	0.753586	-0.155975	0.13607	1	1
cg01599560	0.345405	0.753601	0.077926	-0.136619	0.850278	1
cg17156765	0.84547	0.753681	0.148668	-0.124726	1	1
cg20241504	0.998511	0.753693	0.321496	-0.145817	1	1
cg17791491	0.768309	0.753717	0.139039	-0.137787	1	1
cg11927626	0.433072	0.753726	0.0928334	-0.126248	0.973982	1
cg09521703	0.355517	0.753745	-0.0802357	0.139975	0.865786	1
cg13620235	0.420264	0.753749	0.0910316	-0.129436	0.956925	1
cg00661523	1	0.753759	-0.520879	-0.145508	1	1
cg05837855	0.998635	0.753904	0.291704	-0.145251	1	1
cg23504737	0.441166	0.754055	0.0938704	-0.128736	0.984374	1
cg01443946	0.36258	0.754158	0.0893872	-0.125602	0.875894	1
cg04391401	0.739377	0.754237	0.141945	-0.121918	1	1
cg19023259	0.270622	0.754252	0.0817191	-0.12131	0.734709	1
cg07363202	0.19054	0.754294	0.0631823	-0.131494	0.598557	1
cg23709475	0.774591	0.754313	0.142293	-0.136241	1	1
cg21810619	0.740187	0.754365	-0.14976	0.133677	1	1
cg07402310	0.490891	0.754386	0.0986992	-0.12797	1	1
cg13832955	0.99984	0.754406	0.306761	-0.133042	1	1
cg22006593	0.50441	0.754435	0.100454	-0.123612	1	1
cg06613350	1	0.754459	-0.407823	0.134627	1	1
cg26389888	0.989008	0.754551	0.198274	-0.134347	1	1
cg26093145	0.739166	0.754576	0.123954	-0.126137	1	1
cg22378492	0.999999	0.754649	-0.387209	-0.128456	1	1
cg27185604	0.491147	0.754736	0.0990188	-0.127843	1	1
cg19417208	0.99938	0.754744	-0.400579	-0.121229	1	1
cg02203380	0.388544	0.754829	-0.0820258	0.1437	0.913171	1
cg10144474	0.253382	0.754836	0.0682591	-0.132401	0.707348	1
cg09458615	0.776121	0.754876	-0.145648	0.14125	1	1
cg12581627	0.59331	0.754908	-0.109657	0.123182	1	1
cg11983285	0.328508	0.754927	-0.0716691	0.143931	0.824197	1
cg10196453	0.617521	0.754983	0.112394	-0.119223	1	1
cg06826760	0.999996	0.755175	0.395813	-0.135737	1	1
cg19536407	0.976354	0.755342	0.229012	-0.142805	1	1
cg24923430	0.992302	0.755374	0.551753	0.15749	1	1
cg22418725	0.999522	0.755486	0.316241	-0.136939	1	1
cg01482530	0.955433	0.755549	0.186616	-0.123249	1	1
cg21049108	1	0.755623	-0.70579	-0.130729	1	1
cg27501293	0.724939	0.75563	0.141321	-0.132007	1	1
cg16534512	1	0.755664	0.387035	-0.127196	1	1
cg22327175	1	0.755735	-0.365755	-0.126027	1	1
cg08464076	0.999999	0.755841	0.404078	-0.133432	1	1
cg13711885	0.482724	0.755852	0.0985303	-0.11878	1	1
cg05315047	0.999314	0.755929	0.280836	-0.135622	1	1
cg21843418	0.999775	0.755944	0.222739	-0.124128	1	1
cg03735496	0.943817	0.756051	-0.178742	0.140216	1	1
cg01826492	1	0.756108	0.455279	-0.1303	1	1
cg18447934	0.314713	0.756139	0.0784916	-0.130502	0.803256	1
cg08226297	0.984296	0.756261	0.179736	-0.125059	1	1
cg21324936	0.763318	0.756298	0.126455	-0.126996	1	1
cg21309109	0.874053	0.756337	0.162083	-0.139205	1	1
cg11113392	0.999313	0.756351	0.302424	-0.136421	1	1
cg20974826	0.30109	0.756355	0.0822821	-0.122813	0.782655	1
cg23729763	0.999953	0.756396	-0.567293	-0.12177	1	1
cg16977411	1	0.756421	-0.531775	-0.129864	1	1
cg10340658	0.517181	0.75649	0.102881	-0.148392	1	1
cg09340066	0.69406	0.756516	0.118017	-0.117928	1	1
cg17475404	0.999384	0.756549	0.360133	-0.115232	1	1
cg18387659	0.993409	0.756602	0.221149	-0.131115	1	1
cg01050214	0.999695	0.756631	0.294051	-0.137391	1	1
cg22467594	0.788114	0.756643	0.14605	-0.136551	1	1
cg01525337	0.326427	0.756645	0.0818036	-0.127755	0.821102	1
cg22067973	0.998465	0.756767	0.310687	-0.150405	1	1
cg08332743	0.872412	0.756795	0.156304	-0.13263	1	1
cg05331288	0.907843	0.756955	0.216852	-0.145192	1	1
cg02201051	0.60813	0.756962	0.108772	-0.1272	1	1
cg27040709	0.999956	0.757144	0.301339	-0.135643	1	1
cg21090750	1	0.757155	-0.714014	-0.12141	1	1
cg01910460	0.820936	0.75723	0.141483	-0.126644	1	1
cg17123795	0.82946	0.757388	0.150182	-0.121158	1	1
cg16967831	0.999983	0.757466	0.30693	-0.129396	1	1
cg02066295	0.461758	0.757478	0.0955476	-0.132687	1	1
cg06676095	0.925511	0.7575	0.153183	-0.12466	1	1
cg04534771	0.999997	0.757527	-0.331618	-0.136778	1	1
cg04621022	0.711074	0.757574	0.120077	-0.121385	1	1
cg06780255	0.521779	0.757683	0.101849	-0.121334	1	1
cg11877251	0.848255	0.757711	-0.149253	0.129312	1	1
cg14760401	0.859909	0.757718	0.143972	-0.125443	1	1
cg16726239	0.348366	0.757721	-0.0823967	0.132235	0.854637	1
cg01091322	0.8828	0.757786	0.145244	-0.12788	1	1
cg03095413	0.900748	0.757832	0.198827	-0.16369	1	1
cg18358155	0.999969	0.757873	-0.330464	0.144214	1	1
cg21858772	0.906594	0.757875	0.162238	-0.124334	1	1
cg26962579	0.433639	0.757913	0.0894697	-0.147601	0.974778	1
cg06374604	0.999944	0.757972	0.352816	-0.143698	1	1
cg15084902	0.406565	0.757984	0.0924674	-0.116865	0.938687	1
cg04700055	0.527262	0.757987	0.103921	-0.129865	1	1
cg23641108	0.765278	0.758	0.133113	-0.118604	1	1
cg20860915	0.614486	0.758197	0.11357	-0.126955	1	1
cg01900759	0.736427	0.758225	0.133591	-0.135862	1	1
cg14499928	1	0.758461	0.472085	-0.134386	1	1
cg04255770	0.947432	0.758467	0.188235	-0.131672	1	1
cg08395488	0.993071	0.758472	0.213333	-0.130796	1	1
cg06386231	0.999362	0.758574	0.24035	-0.130339	1	1
cg00056066	0.999998	0.758709	-0.455624	-0.146751	1	1
cg16018424	0.999999	0.758734	-0.518186	-0.11554	1	1
cg27336113	0.652381	0.75879	0.1317	-0.133408	1	1
cg09902860	0.999561	0.758845	0.235287	-0.126311	1	1
cg05423629	0.58364	0.758865	0.108063	-0.126059	1	1
cg07091607	0.99916	0.758874	0.234679	-0.128446	1	1
cg00730441	0.839449	0.759006	0.149687	-0.135596	1	1
cg00325531	0.592124	0.759046	-0.115201	0.13654	1	1
cg27412902	0.983843	0.759072	0.193681	-0.124038	1	1
cg27034924	0.916191	0.759088	0.16222	-0.121265	1	1
cg08790320	0.994082	0.759257	0.237644	-0.159039	1	1
cg17015650	0.828732	0.75926	0.137976	-0.131616	1	1
cg24289134	0.999731	0.759339	0.235452	-0.128099	1	1
cg04889654	0.830162	0.759355	0.14633	-0.129402	1	1
cg22457516	0.999998	0.759475	0.391344	-0.138737	1	1
cg02501187	0.920656	0.759497	0.182842	-0.138043	1	1
cg07031251	0.923593	0.759545	0.189365	-0.141189	1	1
cg06177255	0.965902	0.759562	0.176347	-0.130956	1	1
cg23933241	0.849914	0.759689	-0.14351	0.122971	1	1
cg14752504	0.915409	0.759716	0.164147	-0.135057	1	1
cg20516119	0.962577	0.759826	0.188235	-0.130348	1	1
cg19991046	0.545033	0.759839	0.10525	-0.137445	1	1
cg24124443	0.735155	0.759872	-0.139662	0.14355	1	1
cg16849538	0.692918	0.759908	0.122907	-0.135874	1	1
cg06042156	0.964432	0.760042	0.190094	-0.133858	1	1
cg23566333	0.999858	0.760138	-0.324877	-0.109767	1	1
cg12081704	0.973344	0.760179	0.169131	-0.127033	1	1
cg14377277	0.89643	0.760254	0.154094	-0.125513	1	1
cg24457562	0.979463	0.760353	0.212482	-0.13523	1	1
cg13387529	0.441512	0.760359	0.0949274	-0.124449	0.984838	1
cg16145757	0.352875	0.76041	0.0770757	-0.155189	0.861736	1
cg18524177	1	0.760462	-0.447923	-0.127705	1	1
cg19228134	0.982389	0.760492	0.175052	-0.127753	1	1
cg16057708	0.572853	0.760642	0.105394	-0.127374	1	1
cg12254642	0.994448	0.760655	0.204504	-0.127049	1	1
cg17573913	0.999059	0.760763	0.326027	-0.131662	1	1
cg22826902	1	0.760859	0.490648	-0.131898	1	1
cg05043349	0.468068	0.760875	-0.0948565	0.136202	1	1
cg25588792	0.100338	0.76091	0.0189916	-0.150649	0.419177	1
cg08164795	0.996771	0.760933	0.243175	-0.134752	1	1
cg06183338	0.584694	0.760941	-0.114113	0.139264	1	1
cg12642866	0.625623	0.761009	0.112654	-0.123556	1	1
cg15008149	0.94887	0.761014	0.168255	-0.132454	1	1
cg03799283	0.473635	0.761065	-0.0968575	0.12994	1	1
cg24766228	0.530627	0.761076	-0.10412	0.137982	1	1
cg23541422	0.99905	0.761106	0.275459	-0.143391	1	1
cg14560369	0.874411	0.761115	0.144861	-0.138463	1	1
cg12246863	0.264739	0.761132	-0.080492	0.12636	0.725389	1
cg23575732	0.677891	0.761183	0.126108	-0.141921	1	1
cg05368971	0.408601	0.76122	0.0898959	-0.130977	0.941537	1
cg15309457	0.767758	0.76123	0.122684	-0.121871	1	1
cg15329866	0.988382	0.761252	0.262763	-0.126843	1	1
cg10860578	0.977256	0.761344	0.164317	-0.127229	1	1
cg24876960	0.999998	0.761356	-0.491843	-0.142761	1	1
cg26499058	0.79434	0.761406	0.123164	-0.125387	1	1
cg19266387	0.993258	0.761464	-0.241147	0.136155	1	1
cg18366639	0.972781	0.761472	0.192752	-0.133955	1	1
cg04607699	0.593878	0.761472	0.109493	-0.129676	1	1
cg15366176	0.999991	0.761479	-0.509435	-0.127366	1	1
cg00154159	0.544203	0.761551	0.106366	-0.139762	1	1
cg05896653	0.549436	0.761602	0.104383	-0.125418	1	1
cg03827835	0.999964	0.761627	-0.409855	-0.152127	1	1
cg15613077	0.999991	0.761678	-0.371373	-0.135731	1	1
cg17298751	0.190926	0.761682	-0.0582377	0.133276	0.599266	1
cg08298827	0.858584	0.761704	0.137958	-0.126192	1	1
cg09454072	1	0.76179	0.359732	-0.134745	1	1
cg21133868	0.217749	0.761919	0.0695885	-0.130068	0.64724	1
cg13874945	0.67296	0.76198	0.12159	-0.131938	1	1
cg13628396	0.87395	0.762015	0.151798	-0.131205	1	1
cg10452060	0.521394	0.762074	0.101573	-0.113059	1	1
cg26369382	0.999999	0.76209	0.478304	-0.154318	1	1
cg21801843	0.425534	0.762162	0.0939312	-0.122125	0.963755	1
cg09691268	0.49912	0.762165	0.0999237	-0.125389	1	1
cg07154304	0.998027	0.762229	0.200989	-0.128481	1	1
cg10241871	0.941993	0.762596	0.187948	-0.125677	1	1
cg13648715	0.99955	0.762597	-0.335953	-0.152936	1	1
cg03600318	0.398301	0.762689	0.0918754	-0.122385	0.926543	1
cg10307212	1	0.762726	-0.615591	-0.12193	1	1
cg07940707	0.768237	0.762762	0.135892	-0.158427	1	1
cg00157439	0.977175	0.762899	0.170328	-0.128987	1	1
cg05332251	0.99739	0.762961	0.203649	-0.120762	1	1
cg08549604	0.242681	0.762962	-0.0764925	0.124252	0.689398	1
cg02889715	0.160938	0.763024	0.0599656	-0.135474	0.54274	1
cg27638658	0.233565	0.763064	0.0577723	-0.145665	0.674671	1
cg10581898	0.999996	0.76311	-0.332046	-0.119931	1	1
cg04365604	0.999999	0.763125	0.441231	-0.136984	1	1
cg16101008	0.386402	0.763143	-0.0812885	0.146898	0.910174	1
cg01787986	0.998092	0.763393	0.281926	-0.146539	1	1
cg22734578	0.999909	0.763418	0.247254	-0.129605	1	1
cg16430526	0.464315	0.76345	0.0964015	-0.130847	1	1
cg11551571	0.351449	0.763458	0.0845257	-0.130877	0.85954	1
cg06740650	0.999538	0.763486	0.330164	-0.150159	1	1
cg01729452	0.729472	0.763583	0.124134	-0.132678	1	1
cg22385702	0.98152	0.763584	0.179229	-0.127808	1	1
cg11620050	0.528477	0.763644	0.103115	-0.119746	1	1
cg19567511	0.938863	0.763718	0.173964	-0.120079	1	1
cg17703267	0.801039	0.763744	0.161563	-0.137691	1	1
cg14964660	0.996423	0.763865	0.196211	-0.125927	1	1
cg02440791	0.615846	0.763867	0.107598	-0.115691	1	1
cg17199138	0.982901	0.763874	0.266427	-0.119252	1	1
cg26277620	0.989318	0.763882	-0.238831	0.137996	1	1
cg12924956	0.231357	0.763919	0.0662527	-0.13499	0.670951	1
cg08264839	0.999965	0.763959	-0.387238	-0.146495	1	1
cg02528895	0.584567	0.763983	0.112188	-0.133213	1	1
cg07328664	0.488198	0.764009	-0.0987023	0.134587	1	1
cg11743218	0.993665	0.76406	0.227704	-0.120319	1	1
cg11428457	0.290246	0.764095	0.08396	-0.122257	0.765425	1
cg12617520	0.999994	0.764245	0.385095	-0.143169	1	1
cg08712461	0.688914	0.764257	0.129237	-0.132085	1	1
cg13796250	0.300175	0.764304	-0.0518761	0.150403	0.781148	1
cg08479073	0.999995	0.764367	0.38516	0.13971	1	1
cg02376677	0.999998	0.764378	-0.355846	-0.129588	1	1
cg06817673	1	0.764385	0.540117	-0.13284	1	1
cg02123616	0.970501	0.764395	0.179807	-0.125051	1	1
cg25719685	0.999902	0.764419	-0.287424	0.150944	1	1
cg04045171	0.999999	0.764419	0.427442	-0.141931	1	1
cg11538937	0.336632	0.764467	0.0818132	-0.130754	0.837393	1
cg19912309	0.536605	0.764532	0.105051	-0.140665	1	1
cg21510150	0.508572	0.764557	0.100863	-0.127205	1	1
cg20400600	0.45994	0.764586	0.0942459	-0.139123	1	1
cg26713735	0.419204	0.764589	0.0860424	-0.147458	0.955394	1
cg04575427	0.711769	0.764596	0.120288	-0.126664	1	1
cg20125336	0.999647	0.764602	0.340794	-0.13314	1	1
cg23372011	1	0.764647	-0.423925	-0.137342	1	1
cg12173214	0.997034	0.764684	0.251389	-0.135885	1	1
cg00488033	0.796156	0.764695	0.142837	-0.125588	1	1
cg06723239	0.382666	0.76474	0.0881798	-0.12675	0.905368	1
cg17169479	0.616796	0.76475	0.114415	-0.133213	1	1
cg11257300	0.904299	0.764864	0.16447	-0.13882	1	1
cg10736454	1	0.764871	0.456862	0.133876	1	1
cg03704250	0.999976	0.764899	-0.38613	-0.146275	1	1
cg00506389	0.791264	0.764906	0.145416	-0.142132	1	1
cg26857662	0.999996	0.764978	0.403023	-0.142241	1	1
cg01919999	0.98961	0.765003	0.229381	-0.139262	1	1
cg17080987	0.512292	0.765027	0.101399	-0.128697	1	1
cg19713833	0.272706	0.76506	-0.0651649	0.14273	0.737775	1
cg13363958	0.551251	0.765095	0.105765	-0.126109	1	1
cg01551300	0.30725	0.765166	0.081819	-0.124994	0.792008	1
cg14362781	0.396676	0.765191	0.0881211	-0.13417	0.924736	1
cg13027851	0.870438	0.765199	0.153365	-0.128045	1	1
cg10059324	1	0.765203	0.326874	0.123744	1	1
cg21199093	1	0.7654	-0.676426	-0.132796	1	1
cg17761940	0.325152	0.76541	0.0769122	-0.141564	0.819116	1
cg24963735	0.999999	0.76543	-0.375592	-0.14418	1	1
cg06928695	0.415465	0.76545	0.0892429	-0.138431	0.950895	1
cg25168057	0.999679	0.765472	0.281903	-0.140053	1	1
cg03143290	0.991886	0.76553	0.166901	-0.125128	1	1
cg10516842	0.999997	0.765538	-0.346537	0.133666	1	1
cg14471853	0.632906	0.765585	0.11618	-0.134509	1	1
cg09549237	0.635747	0.765611	-0.118371	0.133904	1	1
cg07015784	1	0.765658	-0.405944	-0.127782	1	1
cg07827395	0.630788	0.765686	0.117342	-0.138906	1	1
cg27354474	0.999712	0.765709	0.273333	-0.121445	1	1
cg07462577	0.683344	0.76572	0.122736	-0.133207	1	1
cg03804732	0.999731	0.765748	0.295243	-0.133867	1	1
cg27323568	0.222786	0.765812	0.0753039	-0.123993	0.65561	1
cg09555144	0.998805	0.765874	0.255958	-0.117091	1	1
cg18761499	0.272564	0.765882	0.0699021	-0.135699	0.737562	1
cg26589669	0.999366	0.765893	0.337442	-0.160479	1	1
cg15292977	0.250409	0.765964	0.0794883	-0.123439	0.702516	1
cg05747555	0.590905	0.765974	0.110078	-0.135667	1	1
cg19642007	0.572352	0.766205	0.106304	-0.125258	1	1
cg21049840	0.99998	0.766226	0.422462	-0.151227	1	1
cg10594544	0.893815	0.766259	0.146025	-0.123753	1	1
cg08912468	0.303678	0.766286	0.0716606	-0.140788	0.786786	1
cg25440497	0.253826	0.766311	0.0794413	-0.126582	0.70789	1
cg00908828	0.42931	0.766385	0.0926309	-0.129068	0.968981	1
cg02966936	0.986929	0.766416	0.211512	-0.119534	1	1
cg10982692	0.302244	0.766432	0.0836079	-0.123489	0.784736	1
cg08454053	0.296853	0.766446	-0.0737721	0.134008	0.775696	1
cg15016079	0.751159	0.766455	0.130385	-0.134537	1	1
cg26041840	0.999506	0.76651	0.283934	-0.13858	1	1
cg11020360	1	0.766512	0.538902	-0.142044	1	1
cg05344978	0.859711	0.766519	0.158982	-0.13102	1	1
cg01599781	0.655367	0.76652	0.111003	-0.124594	1	1
cg01748496	0.926975	0.766522	0.206399	-0.15839	1	1
cg03406042	0.999999	0.766604	0.33445	0.128615	1	1
cg02291164	0.758851	0.766674	0.141929	-0.170519	1	1
cg02721602	0.678679	0.766739	0.113684	-0.124359	1	1
cg16599143	0.999997	0.766745	0.488867	-0.15635	1	1
cg04871235	0.999621	0.766832	0.289126	-0.141686	1	1
cg00838934	0.384704	0.766871	0.0830755	-0.134688	0.907914	1
cg18168672	0.199431	0.766872	0.0691591	-0.128268	0.614475	1
cg08944160	0.414595	0.7669	0.092827	-0.125747	0.949648	1
cg05058534	0.339762	0.766902	0.0823551	-0.131227	0.841985	1
cg25444339	1	0.766923	-0.427719	-0.133225	1	1
cg01234044	0.385922	0.766993	-0.0849159	0.140935	0.909541	1
cg17875988	0.999248	0.767036	0.255302	-0.136375	1	1
cg08274097	0.999933	0.767037	0.308395	-0.135164	1	1
cg09359068	0.735832	0.76711	0.12501	-0.12881	1	1
cg16287469	0.999976	0.767143	0.331552	-0.131428	1	1
cg08736216	0.366741	0.767242	0.078664	-0.14439	0.882422	1
cg07633853	1	0.76729	-0.407733	-0.134788	1	1
cg00469310	0.301436	0.767298	0.0686993	-0.141974	0.783205	1
cg23035323	0.98383	0.767318	0.239134	-0.148421	1	1
cg04230554	0.318513	0.767366	0.0799787	-0.134422	0.808773	1
cg04020747	0.99995	0.767375	0.368939	-0.142176	1	1
cg24439401	0.209563	0.767451	0.073341	-0.124733	0.632884	1
cg01655577	0.372855	0.767462	0.0884489	-0.124185	0.891045	1
cg00559850	0.994686	0.767486	-0.231648	0.138621	1	1
cg24939196	0.316571	0.767536	0.0739849	-0.137758	0.805663	1
cg01787084	0.999058	0.767537	-0.280454	0.138933	1	1
cg09160583	0.82241	0.767555	0.134469	-0.124544	1	1
cg04377610	0.998961	0.76757	0.323388	-0.142132	1	1
cg10925991	1	0.767674	-0.479228	-0.15156	1	1
cg15603213	0.9846	0.767706	0.158692	-0.120089	1	1
cg13398488	0.3498	0.767749	-0.0770342	0.142608	0.856993	1
cg05822335	0.935059	0.767772	0.178193	-0.123523	1	1
cg07571344	1	0.767829	-0.354041	-0.119746	1	1
cg00425817	0.294239	0.767867	0.0807665	-0.1269	0.771373	1
cg11020821	0.565192	0.767997	0.108189	-0.123364	1	1
cg13232995	0.936199	0.768028	0.178271	-0.13735	1	1
cg18600016	0.988488	0.768153	0.219622	-0.134609	1	1
cg11373066	0.977703	0.768248	0.24151	-0.139223	1	1
cg08437936	1	0.76829	-0.65453	-0.125863	1	1
cg18895336	0.724143	0.768317	0.124755	-0.128947	1	1
cg15076238	0.37334	0.768397	0.0866181	-0.133212	0.891735	1
cg26161247	0.534923	0.768401	0.103693	-0.127493	1	1
cg21234892	0.991256	0.768411	0.23299	-0.126035	1	1
cg14605244	0.930806	0.768468	0.21992	-0.126906	1	1
cg04771100	1	0.768475	-0.526212	-0.127002	1	1
cg16033780	0.833078	0.768513	0.143488	-0.135009	1	1
cg24251218	0.999985	0.76852	0.380926	-0.144328	1	1
cg08626439	0.695641	0.76867	0.135813	-0.15155	1	1
cg25797272	0.998105	0.768672	0.290248	-0.139292	1	1
cg24536818	0.999996	0.768699	-0.391758	-0.142503	1	1
cg19082218	0.99675	0.768738	0.209025	-0.128526	1	1
cg05724902	0.833354	0.768755	0.138283	-0.129957	1	1
cg10721728	0.987508	0.768836	0.19772	-0.124586	1	1
cg07252363	0.986073	0.768853	0.237292	-0.145595	1	1
cg12524061	0.772087	0.768895	0.129297	-0.12941	1	1
cg17751774	1	0.768916	-0.403819	-0.122606	1	1
cg18600899	1	0.768978	-0.446396	-0.129008	1	1
cg03097819	0.373646	0.76899	0.0834917	-0.13911	0.89226	1
cg15656702	1	0.76901	-0.39445	-0.1338	1	1
cg06221963	0.836731	0.769025	0.209102	-0.168378	1	1
cg16152139	0.307011	0.769037	0.0734182	-0.141618	0.791706	1
cg13768333	0.549561	0.769133	0.103894	-0.125	1	1
cg14549115	0.950892	0.769154	0.158269	-0.124476	1	1
cg02169572	0.520682	0.769179	0.10239	-0.127152	1	1
cg06211733	0.808795	0.76932	0.132174	-0.129068	1	1
cg11210343	0.32305	0.769364	0.0707555	-0.151889	0.815482	1
cg23923820	0.361552	0.769379	0.0826076	-0.139219	0.874277	1
cg21417310	0.857079	0.769433	0.150513	-0.142279	1	1
cg18135489	0.764119	0.769436	0.141541	-0.136132	1	1
cg08238568	0.767362	0.769466	0.143339	-0.125876	1	1
cg07382454	0.758912	0.769504	-0.140214	0.138415	1	1
cg12619347	0.762058	0.769599	0.14435	-0.143483	1	1
cg14086396	0.836048	0.769673	0.148549	-0.142507	1	1
cg21162528	1	0.769723	0.551282	-0.142175	1	1
cg18625916	0.880356	0.769876	0.187714	-0.13218	1	1
cg04174124	0.677844	0.770098	0.125755	-0.14225	1	1
cg07429416	0.822741	0.770112	0.130007	-0.128454	1	1
cg12340169	0.976125	0.770113	0.21765	-0.142891	1	1
cg21108851	0.960563	0.770114	0.17137	-0.126386	1	1
cg21767537	0.906542	0.770143	0.160996	-0.128475	1	1
cg19746541	0.993354	0.770198	0.197508	-0.130063	1	1
cg01454698	0.999393	0.770228	0.379728	-0.134083	1	1
cg10628683	0.943524	0.770263	0.184466	-0.138584	1	1
cg11223361	0.999999	0.770275	0.40852	-0.140099	1	1
cg14801864	0.912872	0.770288	0.160727	-0.132654	1	1
cg13424753	0.307462	0.770356	0.0809809	-0.126869	0.792326	1
cg20806180	0.999981	0.770394	0.523511	-0.148472	1	1
cg08884752	0.350479	0.770414	0.0770969	-0.141128	0.858055	1
cg10378267	0.480158	0.770448	0.0977468	-0.128668	1	1
cg02688694	0.470274	0.770498	-0.096049	0.143005	1	1
cg13555662	0.316457	0.770521	0.0793731	-0.137214	0.805563	1
cg04919202	0.904715	0.770565	0.140666	-0.12742	1	1
cg04050646	0.949764	0.770605	0.194393	-0.142681	1	1
cg25415989	0.954888	0.77074	0.191855	-0.130175	1	1
cg07824789	0.999933	0.770764	-0.346142	-0.112423	1	1
cg11336359	0.986412	0.770956	0.247999	-0.149548	1	1
cg13918433	0.281816	0.770977	0.0713078	-0.133976	0.751939	1
cg17573228	0.751041	0.770981	0.129629	-0.134539	1	1
cg14193346	0.980758	0.771005	0.166095	-0.127623	1	1
cg05099100	0.134367	0.771053	0.0364612	-0.144031	0.491072	1
cg05398769	0.957042	0.77109	0.159399	-0.12682	1	1
cg27612778	0.999518	0.771113	-0.311907	-0.143486	1	1
cg26150982	0.491375	0.771258	0.0986231	-0.151223	1	1
cg27663249	0.846474	0.77142	0.171545	-0.135323	1	1
cg18086176	0.137239	0.771456	0.0517746	-0.133555	0.496907	1
cg18906919	0.890962	0.771474	0.156554	-0.129945	1	1
cg02711510	0.98368	0.771539	0.171427	-0.122882	1	1
cg02573357	1	0.771638	-0.615308	-0.128045	1	1
cg17344321	0.488681	0.771755	-0.0982205	0.145202	1	1
cg16870623	0.94003	0.77176	0.206664	-0.148972	1	1
cg22445033	0.925656	0.771817	0.203984	-0.153705	1	1
cg18880175	0.901096	0.771951	-0.177919	0.138492	1	1
cg24237035	0.768916	0.771979	0.141065	-0.144497	1	1
cg19275754	0.248267	0.77209	0.0570187	-0.150152	0.698982	1
cg08792976	0.601617	0.772104	0.115048	-0.141719	1	1
cg05290065	0.999709	0.772221	0.305873	-0.128089	1	1
cg02095739	0.99096	0.772287	0.244113	-0.152726	1	1
cg04348441	0.999961	0.772305	0.443225	-0.160563	1	1
cg12791245	0.408467	0.772349	0.0917434	-0.126307	0.941353	1
cg21991591	0.634045	0.772404	0.113287	-0.121196	1	1
cg13458365	0.856672	0.77245	0.151418	-0.137141	1	1
cg05733869	0.871989	0.772527	0.151716	-0.133303	1	1
cg12410597	0.99999	0.772536	-0.362302	-0.138456	1	1
cg27488983	0.955683	0.772562	0.152213	-0.127399	1	1
cg10622643	0.390118	0.772776	-0.0810504	0.152403	0.915226	1
cg06317672	0.414586	0.772807	0.0911597	-0.129805	0.949648	1
cg25145660	0.99961	0.772896	0.285025	-0.140469	1	1
cg00014998	0.212082	0.772976	-0.0496888	0.149622	0.637204	1
cg14798095	0.999325	0.773082	0.24454	-0.13406	1	1
cg18359015	0.0912296	0.77311	-0.0432039	-0.172219	0.399424	1
cg12078155	0.709947	0.773121	-0.135096	0.145381	1	1
cg11434527	0.560998	0.77319	0.106319	-0.123906	1	1
cg12078775	0.271467	0.773227	-0.063739	0.147695	0.73586	1
cg02228118	0.969197	0.773251	0.217328	-0.172087	1	1
cg25373553	0.896433	0.773307	0.166822	-0.141999	1	1
cg16519910	1	0.773325	-0.710231	-0.126073	1	1
cg22272697	0.981548	0.773364	0.177964	-0.120544	1	1
cg22145666	0.0856911	0.773367	0.0643808	-0.12243	0.387414	1
cg00558246	0.994585	0.773392	0.310849	-0.132524	1	1
cg18952546	0.597328	0.773413	0.112676	-0.140066	1	1
cg13520525	0.136005	0.773424	0.0510168	-0.135602	0.494269	1
cg22766611	0.826884	0.773456	0.134264	-0.125665	1	1
cg05504719	0.494169	0.773461	0.0993153	-0.135069	1	1
cg13050716	0.995456	0.773577	0.253279	-0.144434	1	1
cg14088282	0.999951	0.773632	0.367328	-0.137963	1	1
cg19582805	0.481711	0.773707	0.0985196	-0.122981	1	1
cg22982157	0.999991	0.773723	-0.353624	-0.139829	1	1
cg05392803	0.989249	0.773747	0.226937	-0.14347	1	1
cg26011136	0.970506	0.773795	0.228854	-0.146995	1	1
cg09741616	0.872873	0.773879	0.145141	-0.132876	1	1
cg13212049	0.757571	0.773924	0.134008	-0.134833	1	1
cg04638766	0.802633	0.773967	0.124643	-0.12707	1	1
cg21150537	0.950677	0.773971	0.153519	-0.125044	1	1
cg06717140	1	0.774004	-0.441775	-0.120816	1	1
cg01033787	0.513231	0.774011	0.101658	-0.132534	1	1
cg04477635	0.99881	0.774089	0.291149	-0.138767	1	1
cg20627812	0.850323	0.774141	0.142493	-0.12922	1	1
cg16973694	0.999728	0.774175	0.309508	-0.143243	1	1
cg11070987	0.0428204	0.774177	0.0143718	-0.152242	0.273371	1
cg19403323	0.285039	0.774223	0.063216	-0.14407	0.756715	1
cg22550445	0.661137	0.77429	0.124085	-0.144635	1	1
cg19025272	0.999987	0.774326	0.373423	-0.131084	1	1
cg06650996	0.33482	0.774339	0.0804771	-0.132919	0.835011	1
cg06182390	1	0.774339	-0.494031	-0.130339	1	1
cg01146367	0.999982	0.77437	0.335622	-0.13991	1	1
cg14833957	0.237417	0.774449	0.0761539	-0.125528	0.680507	1
cg19796532	0.465317	0.774483	-0.0962002	0.129577	1	1
cg04542599	0.909193	0.774485	0.170064	-0.133802	1	1
cg08314949	0.0637954	0.774568	0.0496918	-0.187719	0.333586	1
cg10218166	0.877154	0.774577	0.167565	-0.139927	1	1
cg18808025	0.627991	0.774588	0.117928	-0.140985	1	1
cg18283342	0.670733	0.774609	-0.128579	0.151327	1	1
cg07438291	0.999995	0.774651	0.411408	-0.148393	1	1
cg13593913	0.195542	0.77467	-0.0427922	0.147561	0.607493	1
cg07526731	1	0.774678	-0.439938	0.148204	1	1
cg27032905	0.83571	0.77471	0.137984	-0.130641	1	1
cg25099065	1	0.774741	-0.816324	-0.138898	1	1
cg02224369	1	0.774758	-0.343559	-0.118683	1	1
cg11583041	0.988877	0.774761	0.165754	-0.123283	1	1
cg03645225	0.872636	0.774762	0.140253	-0.127083	1	1
cg19588016	1	0.774792	0.523678	-0.126835	1	1
cg22757362	0.196954	0.774807	0.0463152	-0.157236	0.60986	1
cg25949185	0.994178	0.774885	0.269804	-0.14843	1	1
cg17620305	0.594545	0.774913	0.109705	-0.126016	1	1
cg24670927	0.843309	0.774932	0.148095	-0.12367	1	1
cg22481655	1	0.774943	0.442423	-0.14522	1	1
cg12754571	0.151318	0.774986	0.00389087	0.160939	0.523737	1
cg24988372	0.551513	0.774991	0.105586	-0.126109	1	1
cg12542966	0.604913	0.775137	0.108863	-0.125368	1	1
cg17539182	0.385782	0.77518	0.0890467	-0.126371	0.909373	1
cg26265339	0.0281945	0.775194	0.0339306	-0.163908	0.221132	1
cg24165056	0.670973	0.775226	0.120405	-0.134623	1	1
cg14997196	0.593308	0.775304	0.112663	-0.142029	1	1
cg22725189	0.674157	0.775344	0.119426	-0.12399	1	1
cg19699170	0.793762	0.775358	0.132687	-0.132405	1	1
cg24104456	0.270447	0.77545	0.0708826	-0.13446	0.734438	1
cg12560256	0.500765	0.775508	0.10006	-0.126438	1	1
cg18128550	0.72895	0.775583	0.118536	-0.126126	1	1
cg15186143	0.812332	0.775657	0.136673	-0.126907	1	1
cg12590902	1	0.775707	-0.525107	-0.11946	1	1
cg14160422	0.975076	0.775723	0.194251	-0.134191	1	1
cg18696900	0.68078	0.775777	-0.129199	0.144895	1	1
cg03051146	0.290707	0.775796	-0.0752506	0.134502	0.765976	1
cg11702934	0.999953	0.775821	0.367065	-0.145747	1	1
cg05306860	0.999796	0.77586	0.35536	-0.153757	1	1
cg00886875	0.958466	0.775873	0.204227	-0.155089	1	1
cg20757369	0.31013	0.775936	-0.0698076	0.147285	0.796283	1
cg10594611	0.412682	0.775968	0.0924195	-0.13148	0.947122	1
cg10711871	0.26804	0.775991	0.0836498	-0.120227	0.731055	1
cg17988310	0.999997	0.776012	-0.432164	-0.138879	1	1
cg08476244	0.999999	0.776049	0.428613	-0.14203	1	1
cg07758947	0.999968	0.776098	-0.434875	-0.154226	1	1
cg13763047	0.76065	0.776178	-0.138053	0.142184	1	1
cg20909145	0.78612	0.776196	0.130166	-0.128139	1	1
cg16510070	0.997535	0.77624	0.400755	-0.136311	1	1
cg03660835	0.95286	0.776292	0.183203	-0.133423	1	1
cg20968071	0.796194	0.776306	0.13769	-0.130086	1	1
cg05232364	0.435078	0.776335	0.0923568	-0.135187	0.976511	1
cg14709433	0.999439	0.77638	0.354938	-0.115555	1	1
cg23998903	0.477228	0.776404	0.0962559	-0.154229	1	1
cg27405706	0.998513	0.776444	0.215707	-0.123852	1	1
cg26421018	0.785705	0.776445	0.144382	-0.142678	1	1
cg18983300	0.993709	0.776563	0.169671	-0.124716	1	1
cg02654270	0.999436	0.776608	0.328882	-0.148093	1	1
cg05014423	0.47657	0.776664	0.0981249	-0.12542	1	1
cg03995081	0.941132	0.776669	0.165928	-0.132091	1	1
cg01280180	0.927176	0.77668	0.179495	-0.134922	1	1
cg12148004	0.973021	0.776757	0.172421	-0.130051	1	1
cg02225639	0.932993	0.776918	0.178146	-0.122292	1	1
cg27528369	0.975677	0.776971	0.202423	-0.138525	1	1
cg17552434	0.76542	0.777018	0.143447	-0.147072	1	1
cg04201347	0.945837	0.77704	0.179558	-0.139295	1	1
cg03915559	0.993857	0.777081	0.253298	-0.128709	1	1
cg18165289	0.785013	0.777101	0.144226	-0.138775	1	1
cg05766107	0.438451	0.777112	0.0936442	-0.13245	0.98085	1
cg08239371	0.895878	0.777131	0.164079	-0.137961	1	1
cg15874302	1	0.777136	-0.423058	-0.119645	1	1
cg25287708	0.845211	0.777188	0.136445	-0.127596	1	1
cg23651812	1	0.777198	0.526861	-0.179876	1	1
cg06556373	0.999812	0.777222	0.284891	-0.131767	1	1
cg26838560	1	0.777251	-0.573182	-0.130012	1	1
cg07709590	0.0989402	0.777274	-0.0321925	0.167329	0.416247	1
cg24363253	0.249977	0.777292	0.0790496	-0.124502	0.70178	1
cg14274542	0.397618	0.777348	0.0882232	-0.133158	0.925771	1
cg24061249	0.99672	0.777362	0.303114	-0.155553	1	1
cg22051472	0.423783	0.777403	0.0955683	-0.119167	0.961577	1
cg25195965	0.855739	0.777422	0.15382	-0.119469	1	1
cg05760192	0.995423	0.777437	0.268775	-0.142965	1	1
cg20938708	0.999952	0.777461	0.326597	-0.134224	1	1
cg08366120	0.751244	0.777503	0.126083	-0.126708	1	1
cg16495086	0.999998	0.777548	0.392238	-0.143149	1	1
cg25937003	1	0.777594	0.441816	-0.144489	1	1
cg17187521	0.999992	0.777638	-0.327218	0.139563	1	1
cg07386008	0.370704	0.777679	0.0830144	-0.146665	0.887904	1
cg19234006	0.600336	0.777682	0.1079	-0.122583	1	1
cg20982209	1	0.777689	0.542243	-0.129689	1	1
cg14893462	0.524843	0.777745	0.102017	-0.122552	1	1
cg00830215	0.383428	0.777763	-0.0827991	0.143134	0.906381	1
cg22721871	0.999998	0.777815	-0.398238	-0.140866	1	1
cg26237112	0.437462	0.777886	0.0936822	-0.13084	0.979684	1
cg03222540	0.995492	0.777912	0.273393	-0.150359	1	1
cg18053715	0.999995	0.778077	0.402403	-0.144837	1	1
cg07874755	0.41704	0.778109	0.0886804	-0.143862	0.952536	1
cg22119665	0.177162	0.778169	0.0751852	-0.128268	0.573513	1
cg14469839	0.999989	0.778185	0.314608	-0.135317	1	1
cg23683746	0.885033	0.778205	0.147677	-0.130352	1	1
cg14597804	0.995541	0.778217	0.314041	-0.123737	1	1
cg03719789	0.624999	0.778218	0.112754	-0.128317	1	1
cg24996161	0.102447	0.778377	-0.0541297	0.133396	0.423628	1
cg25535587	0.371755	0.778413	-0.0856319	0.124761	0.889439	1
cg06968302	0.999917	0.778448	0.366345	-0.152711	1	1
cg20843466	0.928481	0.778507	-0.188516	0.14702	1	1
cg19813589	0.983913	0.778556	0.188614	-0.12814	1	1
cg01932308	0.622777	0.77858	0.118654	-0.12342	1	1
cg20627585	0.999997	0.778592	-0.427534	-0.143158	1	1
cg14394171	0.818197	0.778615	0.144191	-0.118649	1	1
cg27158862	0.637343	0.778621	0.11731	-0.13198	1	1
cg04061752	0.17401	0.778669	0.0670618	-0.135877	0.567867	1
cg00383220	0.903776	0.778677	0.177036	-0.142859	1	1
cg02063076	0.79868	0.778711	0.144167	-0.141016	1	1
cg15986759	0.384272	0.77875	0.0893073	-0.12668	0.907463	1
cg21161835	0.877084	0.778755	0.160365	-0.138614	1	1
cg14314776	0.826631	0.778776	0.15368	-0.151653	1	1
cg26284782	0.330337	0.778807	0.0805397	-0.132233	0.827312	1
cg15695067	0.994253	0.778832	0.190957	-0.126932	1	1
cg04546314	1	0.778851	-0.63872	-0.135979	1	1
cg14188856	0.740082	0.778858	0.117957	-0.124336	1	1
cg08617127	0.446912	0.778887	0.09431	-0.133148	0.991576	1
cg04794164	0.961259	0.778961	0.163467	-0.129364	1	1
cg20284000	0.995001	0.779008	0.21179	-0.13439	1	1
cg04646374	0.999998	0.779051	0.398633	-0.141282	1	1
cg06397333	0.783014	0.779214	0.145164	-0.141719	1	1
cg02278646	0.999957	0.779282	-0.481945	-0.133489	1	1
cg12957817	0.162369	0.779283	0.0613644	-0.13014	0.545335	1
cg26493859	0.565977	0.7793	0.105602	-0.129336	1	1
cg00361898	0.422598	0.779421	0.0920798	-0.127583	0.960026	1
cg26339059	0.390044	0.779466	0.0817146	-0.138751	0.915223	1
cg08250187	0.999905	0.779494	0.386405	-0.140893	1	1
cg05579232	0.217647	0.779598	0.0780896	-0.125919	0.646995	1
cg21810108	0.929361	0.77961	0.169708	-0.137391	1	1
cg12053891	0.999872	0.77967	0.284103	-0.134909	1	1
cg20940700	0.960679	0.779699	0.191354	-0.139579	1	1
cg16963449	0.491939	0.779825	0.0994836	-0.121077	1	1
cg23835104	0.999998	0.779832	-0.450041	-0.150901	1	1
cg26472074	0.973001	0.779836	-0.211888	0.143456	1	1
cg20730595	0.989138	0.779844	0.296643	-0.117659	1	1
cg00698575	0.901594	0.779876	0.154754	-0.132154	1	1
cg04264075	1	0.779936	-0.372609	-0.134383	1	1
cg00368922	0.999979	0.779956	0.373401	-0.148046	1	1
cg05182646	0.245298	0.78004	0.071259	-0.132056	0.693831	1
cg11294276	1	0.780147	-0.448143	-0.134116	1	1
cg00804097	0.928297	0.780206	0.171778	-0.138249	1	1
cg03562912	0.398928	0.780249	0.0912253	-0.124744	0.927472	1
cg15914672	0.638576	0.780294	0.15338	-0.200023	1	1
cg23840390	0.99202	0.780437	0.286314	-0.16001	1	1
cg02462562	0.999939	0.780521	-0.575865	-0.120482	1	1
cg08033142	0.999656	0.780571	0.35006	-0.153964	1	1
cg25408086	0.268189	0.780622	0.0646802	-0.144994	0.731315	1
cg24307499	0.411144	0.780674	0.0864892	-0.137696	0.945167	1
cg15278972	0.59765	0.780734	0.111439	-0.124124	1	1
cg11346003	0.532712	0.780797	-0.103408	0.128165	1	1
cg10618553	0.980319	0.780811	0.198087	-0.131829	1	1
cg03551356	0.344165	0.780837	0.0757875	-0.149293	0.848463	1
cg10549331	0.957178	0.780853	0.188993	-0.139809	1	1
cg03646441	0.993523	0.780873	0.211651	-0.125583	1	1
cg17225694	0.994508	0.780881	0.248716	-0.142902	1	1
cg06313935	0.866257	0.780933	0.174169	-0.144967	1	1
cg10576139	0.930187	0.780948	0.183423	-0.145653	1	1
cg03228624	1	0.781026	-0.497296	-0.127587	1	1
cg10428881	0.999689	0.781036	0.297112	-0.139315	1	1
cg24572358	0.289134	0.781061	-0.0691066	0.14398	0.763438	1
cg03321882	0.476368	0.781161	0.0970173	-0.141926	1	1
cg11845273	0.512498	0.78121	0.101373	-0.128052	1	1
cg20909752	1	0.781224	-0.500598	-0.128069	1	1
cg25926942	0.976274	0.781282	0.206624	-0.131976	1	1
cg12449452	0.724524	0.781302	0.135714	-0.143929	1	1
cg02810927	0.929874	0.781304	0.157835	-0.126101	1	1
cg19182267	0.734335	0.781385	0.120812	-0.128062	1	1
cg15976637	0.999893	0.781398	-0.336121	-0.14293	1	1
cg06315606	0.99999	0.781449	0.391238	-0.14505	1	1
cg02603747	0.946204	0.78147	0.189695	-0.141891	1	1
cg22411056	0.995482	0.781538	0.235773	-0.136163	1	1
cg05422368	0.526697	0.781597	0.104008	-0.1459	1	1
cg14439774	0.86924	0.781668	0.138811	-0.124473	1	1
cg17222755	0.685884	0.781675	0.121109	-0.134727	1	1
cg27119715	0.999997	0.78169	0.33561	-0.138311	1	1
cg21558830	0.999984	0.78173	0.306987	-0.130983	1	1
cg24324025	0.25453	0.781758	0.0808957	-0.123311	0.709142	1
cg19118904	1	0.78179	0.654883	-0.146217	1	1
cg11283094	0.614693	0.781806	0.107011	-0.121292	1	1
cg02568341	0.652133	0.781855	0.11494	-0.132706	1	1
cg16996039	0.630278	0.781873	0.117236	-0.120802	1	1
cg16975639	0.404625	0.78194	0.0846042	-0.151316	0.93604	1
cg00876720	0.906029	0.78217	0.160466	-0.132834	1	1
cg14193382	0.371663	0.782206	0.0800028	-0.14969	0.889305	1
cg24899310	0.999966	0.782255	-0.333517	-0.137368	1	1
cg10353705	0.524829	0.782294	0.102571	-0.130853	1	1
cg26151467	0.467566	0.7823	-0.0949175	0.145282	1	1
cg05295536	0.999932	0.782314	-0.369913	-0.146394	1	1
cg20029881	0.894432	0.782366	0.168105	-0.137593	1	1
cg03150393	0.227634	0.782428	0.0720268	-0.130228	0.664055	1
cg19592235	0.440311	0.782442	-0.0921009	0.136916	0.983345	1
cg22454335	0.288591	0.782586	0.0777629	-0.127196	0.76256	1
cg08560539	0.426326	0.782672	0.0900706	-0.142203	0.964971	1
cg27314540	0.728296	0.782688	0.123904	-0.134468	1	1
cg02948188	0.964429	0.782693	0.21884	-0.134214	1	1
cg07744430	0.851375	0.782758	0.147382	-0.139267	1	1
cg15311766	0.253233	0.782759	0.0636996	-0.147516	0.707109	1
cg07855572	0.784223	0.782774	0.144612	-0.168104	1	1
cg26955290	0.159308	0.782783	0.0316786	-0.156188	0.539319	1
cg19578175	0.990738	0.782904	0.183013	-0.12226	1	1
cg22573230	0.645278	0.782979	0.118596	-0.142604	1	1
cg24334887	0.424259	0.782995	0.0912941	-0.136606	0.96207	1
cg23097296	0.804492	0.783011	0.146476	-0.145274	1	1
cg26851500	0.988381	0.783072	0.220538	-0.132525	1	1
cg02836325	0.769536	0.783086	0.137258	-0.14095	1	1
cg18333255	0.747205	0.78312	-0.132153	0.130563	1	1
cg19611807	0.454648	0.783121	0.0935557	-0.145341	1	1
cg15545934	0.845568	0.783189	0.1462	-0.139038	1	1
cg17432762	0.486768	0.783208	0.0984914	-0.131408	1	1
cg24387487	0.999693	0.78321	0.270116	-0.133057	1	1
cg19279087	0.969769	0.783213	0.168442	-0.127267	1	1
cg07390598	0.99825	0.783237	0.348244	-0.137657	1	1
cg24089600	0.410484	0.78325	-0.0896607	0.133145	0.944117	1
cg04753090	0.526287	0.783302	0.102328	-0.127763	1	1
cg10580599	1	0.783321	-0.507379	-0.127904	1	1
cg15657287	0.609703	0.783352	0.11233	-0.128415	1	1
cg09167291	0.978075	0.783358	0.18144	-0.135233	1	1
cg12455262	0.999984	0.783424	0.341518	-0.118714	1	1
cg22201095	0.454101	0.783454	0.094616	-0.13133	1	1
cg09931038	1	0.783461	0.535152	0.144834	1	1
cg10712669	0.414463	0.783577	0.0853327	-0.154258	0.949597	1
cg12933521	0.537372	0.783639	0.10406	-0.134252	1	1
cg08201248	0.875286	0.783723	0.149703	-0.122368	1	1
cg10027752	0.608201	0.783729	0.110724	-0.131358	1	1
cg25498961	0.996199	0.783891	0.271362	-0.147632	1	1
cg14644204	0.999999	0.783925	-0.294046	0.135693	1	1
cg10619513	0.997915	0.783958	0.240342	-0.138979	1	1
cg00697965	0.900965	0.783966	0.161035	-0.123706	1	1
cg01497576	0.790517	0.78398	0.134554	-0.13184	1	1
cg21781671	0.741532	0.784003	-0.127541	0.130126	1	1
cg22237937	0.759301	0.78401	0.141219	-0.1406	1	1
cg20507600	0.973064	0.784026	0.206566	-0.150657	1	1
cg19716264	0.579562	0.78403	-0.110904	0.152958	1	1
cg26877678	0.999999	0.784068	-0.427511	-0.138624	1	1
cg19698870	0.999482	0.784102	0.258744	-0.138742	1	1
cg25977040	0.973389	0.784149	0.205844	-0.14627	1	1
cg13459779	0.625779	0.784198	0.112556	-0.129215	1	1
cg09109497	0.993874	0.784278	0.202901	-0.132119	1	1
cg08825848	1	0.784346	-0.456802	-0.145007	1	1
cg05837219	0.188825	0.784352	0.0588651	-0.13726	0.595322	1
cg16709353	0.646671	0.784363	0.12326	-0.148255	1	1
cg17112707	0.805195	0.784475	0.140833	-0.130787	1	1
cg16740873	0.439915	0.784486	0.0957028	-0.12	0.982742	1
cg03115093	0.999839	0.784506	0.260853	-0.134076	1	1
cg04452185	0.999998	0.784515	0.407863	-0.150976	1	1
cg02026611	0.949944	0.78454	0.203245	-0.148001	1	1
cg25097610	0.965339	0.784552	0.215695	-0.155121	1	1
cg26193468	0.226417	0.784557	0.0784677	-0.118896	0.661732	1
cg16490349	0.954558	0.784598	0.175708	-0.119608	1	1
cg07438401	0.99809	0.784666	0.281042	-0.12618	1	1
cg14630206	0.999974	0.784668	-0.337141	-0.137926	1	1
cg26193993	0.662599	0.78473	0.12317	-0.119027	1	1
cg09005414	0.511944	0.784732	0.101167	-0.130061	1	1
cg04867583	0.63202	0.784735	0.109704	-0.119616	1	1
cg06252441	0.975642	0.784796	0.228439	-0.137038	1	1
cg13299021	0.999837	0.78482	0.286694	-0.128854	1	1
cg16770048	1	0.784857	0.525329	-0.154065	1	1
cg11640185	0.590736	0.784944	0.106762	-0.12269	1	1
cg11538998	0.456704	0.785036	0.0958934	-0.127725	1	1
cg27036638	1	0.785047	-0.3744	-0.123313	1	1
cg07650831	0.187269	0.785058	-0.0477957	0.148351	0.592536	1
cg22543076	0.246629	0.78508	0.078961	-0.123459	0.696326	1
cg08869142	0.271643	0.785083	0.059566	-0.151894	0.735968	1
cg12784386	0.757808	0.785118	0.145229	-0.127581	1	1
cg07367791	0.999232	0.785167	0.250854	-0.143481	1	1
cg01440916	0.510686	0.785219	0.101691	-0.151271	1	1
cg10989144	0.98026	0.785465	0.221899	-0.138746	1	1
cg26464882	0.596021	0.785601	0.111335	-0.137177	1	1
cg20198768	0.982405	0.785669	0.248461	-0.153173	1	1
cg13614179	0.966683	0.785732	0.179599	-0.130876	1	1
cg23610147	0.952665	0.785732	0.195879	-0.14897	1	1
cg04018474	0.216161	0.785807	0.0619185	-0.137011	0.644419	1
cg19478228	0.915727	0.785814	0.151452	-0.130128	1	1
cg23007325	0.341853	0.785821	0.0767929	-0.139015	0.844918	1
cg23314246	1	0.785833	-0.496327	-0.143384	1	1
cg22856222	0.677284	0.785839	0.124179	-0.13875	1	1
cg11094543	0.999996	0.785841	-0.356972	0.139991	1	1
cg04490662	0.999994	0.785864	-0.375934	-0.144199	1	1
cg14256452	0.758563	0.785872	0.128481	-0.155522	1	1
cg27316567	0.888696	0.785933	0.225671	-0.132634	1	1
cg12526474	1	0.786027	-0.355492	-0.125481	1	1
cg03788090	0.486901	0.786052	0.0983421	-0.141102	1	1
cg03212685	0.985523	0.78607	0.205643	-0.137155	1	1
cg12212311	0.61587	0.786075	-0.114704	0.135734	1	1
cg14682475	0.373308	0.786085	0.0822972	-0.144446	0.891735	1
cg23749725	0.141875	0.786122	-0.045287	0.149894	0.505634	1
cg00748875	0.292196	0.786135	-0.071859	0.144694	0.768298	1
cg11291802	0.991668	0.786137	0.216897	-0.13227	1	1
cg23052944	0.970822	0.786144	0.204632	-0.145834	1	1
cg18136626	0.880628	0.786208	0.171949	-0.148599	1	1
cg11969254	0.887637	0.786255	0.147422	-0.129268	1	1
cg23980177	0.672315	0.786259	0.128097	-0.153362	1	1
cg01077792	0.43586	0.7863	0.0947926	-0.126777	0.977471	1
cg13820726	0.0858481	0.786354	0.0288994	-0.168823	0.387655	1
cg23133007	0.600246	0.786383	0.112086	-0.128906	1	1
cg11762329	0.333906	0.786415	0.0827263	-0.131337	0.83337	1
cg24508861	0.937901	0.786418	0.160795	-0.126325	1	1
cg00031165	0.36842	0.786455	-0.0850736	0.128433	0.88467	1
cg25919800	0.881914	0.786487	0.152694	-0.122591	1	1
cg23907608	0.787287	0.786529	0.146066	-0.148421	1	1
cg12416947	0.821628	0.786529	0.159644	-0.15708	1	1
cg00473702	0.713323	0.786557	0.123892	-0.127606	1	1
cg15906761	0.689148	0.786561	0.113982	-0.117592	1	1
cg20406033	0.988647	0.786581	0.247873	-0.150083	1	1
cg17531207	0.969874	0.786638	0.1548	-0.122592	1	1
cg26892635	0.698885	0.786777	0.121904	-0.146901	1	1
cg17913306	0.996331	0.786779	0.268456	-0.160131	1	1
cg02667102	0.72464	0.78681	0.129225	-0.14115	1	1
cg23135828	0.410363	0.786863	0.0880334	-0.139976	0.943951	1
cg08318732	1	0.786887	-0.357634	-0.134984	1	1
cg26945139	0.459039	0.786903	0.0966752	-0.122367	1	1
cg12760064	0.981806	0.787064	0.176333	-0.128878	1	1
cg13867341	1	0.787094	0.30681	-0.135214	1	1
cg09718955	0.940305	0.787114	0.153454	-0.129948	1	1
cg10737524	0.998071	0.787191	0.264588	-0.141289	1	1
cg06914366	0.53859	0.787231	0.105599	-0.144997	1	1
cg10255469	0.998112	0.78725	-0.237214	0.139503	1	1
cg18174542	0.317201	0.787338	0.0817716	-0.131245	0.80659	1
cg24803719	0.314975	0.787513	-0.0659841	0.152529	0.803495	1
cg04049109	0.975354	0.787515	0.206076	-0.146181	1	1
cg15489799	0.909664	0.787522	0.161447	-0.138015	1	1
cg23778422	0.999999	0.787593	-0.476233	-0.152433	1	1
cg22989251	0.675039	0.787855	0.118905	-0.126366	1	1
cg02634245	0.999528	0.787858	0.267927	-0.132871	1	1
cg16194544	0.884707	0.787878	0.15631	-0.138684	1	1
cg12005404	0.797973	0.787888	0.128053	-0.120209	1	1
cg18462381	0.656681	0.787913	0.112382	-0.121223	1	1
cg20939509	0.401624	0.787917	-0.086755	0.157418	0.931567	1
cg00774406	0.460942	0.78795	0.095415	-0.136094	1	1
cg21104343	0.999386	0.787958	0.258262	-0.138792	1	1
cg24277715	0.678819	0.788003	-0.131706	0.143657	1	1
cg05842175	0.806566	0.788024	0.139507	-0.134208	1	1
cg00792184	0.449153	0.788028	0.0924065	-0.138232	0.994454	1
cg23996381	0.999735	0.788066	0.358927	-0.155365	1	1
cg22005346	0.123586	0.788068	0.0574368	-0.132052	0.469269	1
cg16769869	0.999975	0.788201	0.286689	-0.135963	1	1
cg22698744	0.999955	0.788339	-0.39399	-0.155045	1	1
cg24894657	0.409185	0.788441	-0.0889001	0.132763	0.94246	1
cg26423085	0.988908	0.788518	0.221706	-0.135966	1	1
cg18556440	0.85276	0.788521	0.142485	-0.133085	1	1
cg24765030	1	0.788562	-0.433187	-0.127268	1	1
cg18280758	0.499701	0.788612	0.0999578	-0.141573	1	1
cg26883434	1	0.788647	-0.52939	-0.147361	1	1
cg11601780	0.971623	0.788752	0.187136	-0.135519	1	1
cg05079544	0.666402	0.788795	0.1281	-0.152034	1	1
cg06300137	0.598272	0.788829	0.110024	-0.129376	1	1
cg14680147	0.799163	0.788836	0.145621	-0.137278	1	1
cg15572545	0.98502	0.788852	0.234054	-0.150539	1	1
cg13349577	0.851059	0.78889	0.134511	-0.127832	1	1
cg14917378	0.460056	0.788914	0.0944003	-0.139113	1	1
cg11347165	0.217838	0.78892	0.0603316	-0.143543	0.647367	1
cg06218770	0.823719	0.788955	0.146872	-0.141814	1	1
cg10386660	0.271773	0.788968	0.080031	-0.127285	0.736219	1
cg22627021	0.988532	0.788991	0.199173	-0.133176	1	1
cg16189217	0.701496	0.789066	0.125618	-0.129526	1	1
cg20707527	0.898838	0.789149	-0.185402	0.202613	1	1
cg13429555	1	0.789194	-0.699954	-0.143165	1	1
cg20798791	0.978696	0.789217	0.180293	-0.130447	1	1
cg09990962	0.615294	0.789265	-0.120494	0.146919	1	1
cg26597429	0.999981	0.789371	0.387958	-0.152308	1	1
cg04227125	0.886562	0.789381	0.164326	-0.130401	1	1
cg16783279	0.378283	0.789441	-0.0846357	0.143718	0.89859	1
cg10599444	0.999971	0.789495	-0.3603	-0.116676	1	1
cg23788114	0.975113	0.789547	0.176626	-0.127463	1	1
cg19041778	0.876806	0.78955	0.154676	-0.137276	1	1
cg01208537	0.266527	0.789555	0.0762779	-0.129834	0.728267	1
cg08312355	0.449071	0.789562	0.0953178	-0.128451	0.994387	1
cg01016846	0.99733	0.789672	0.241918	-0.182598	1	1
cg04725937	0.941966	0.789722	0.168935	-0.135793	1	1
cg04272952	0.553938	0.789784	0.107162	-0.189875	1	1
cg06957546	0.999635	0.789805	0.34366	-0.148576	1	1
cg26118431	0.999975	0.789862	0.336797	-0.140027	1	1
cg08476165	0.985752	0.789896	0.220188	-0.143876	1	1
cg12218038	0.430567	0.789963	0.0912652	-0.137787	0.970564	1
cg25815984	0.434475	0.790049	0.0934733	-0.132894	0.975686	1
cg06374258	0.999649	0.790076	0.25806	-0.136658	1	1
cg11763760	0.996324	0.790085	0.314605	-0.126046	1	1
cg00252058	0.963722	0.790112	0.183026	-0.135692	1	1
cg22177062	0.996341	0.790125	0.256739	-0.133465	1	1
cg02234847	0.705855	0.79013	0.125856	-0.128867	1	1
cg11168293	1	0.790151	0.263031	-0.130417	1	1
cg23488266	1	0.790183	0.486581	-0.145551	1	1
cg26451930	0.435342	0.790212	0.094691	-0.13243	0.976783	1
cg00074576	0.971635	0.79022	0.209698	-0.124832	1	1
cg12182514	0.685916	0.790239	-0.1383	0.16385	1	1
cg10271050	0.633866	0.790354	0.115599	-0.139068	1	1
cg12871376	0.609773	0.790403	0.110981	-0.130973	1	1
cg07312943	0.999988	0.790427	0.354702	-0.139483	1	1
cg16453213	0.990837	0.790439	0.195491	-0.134207	1	1
cg12076931	1	0.790463	-0.503539	-0.129437	1	1
cg06531770	0.68136	0.790469	0.120326	-0.139394	1	1
cg02032970	0.217921	0.790479	0.0673821	-0.135477	0.647515	1
cg05862438	0.185871	0.790495	0.0520631	-0.146577	0.589997	1
cg15455864	0.749225	0.790509	-0.13518	0.145135	1	1
cg13394991	0.996148	0.790548	0.192902	-0.137673	1	1
cg01753636	0.927886	0.79065	0.159787	-0.12885	1	1
cg05436825	0.473633	0.790673	0.0976642	-0.127349	1	1
cg22712739	0.151695	0.790761	0.0394433	-0.149498	0.524559	1
cg22999502	0.692372	0.790773	0.125793	-0.123818	1	1
cg01303008	0.98705	0.790796	0.18942	-0.126356	1	1
cg11800868	0.999348	0.790805	0.27962	-0.130996	1	1
cg07052004	0.290772	0.790918	0.0836041	-0.12186	0.765993	1
cg04768892	1	0.790961	-0.572945	-0.131499	1	1
cg19435526	0.946843	0.790972	0.167967	-0.143002	1	1
cg04779083	0.9995	0.790992	0.263362	-0.141237	1	1
cg19528789	0.974665	0.791053	0.209969	-0.132025	1	1
cg13342710	0.999632	0.791161	0.420966	-0.140473	1	1
cg22977776	0.921062	0.791233	0.169587	-0.161932	1	1
cg27087243	0.992292	0.791307	0.240271	-0.126527	1	1
cg26426867	0.984476	0.791351	0.253914	-0.131016	1	1
cg24731894	0.379114	0.791357	0.0854078	-0.138359	0.900015	1
cg13154096	0.719726	0.79143	0.123445	-0.132902	1	1
cg04332442	1	0.791457	-0.6075	-0.120822	1	1
cg24011182	0.947408	0.791466	0.15679	-0.127787	1	1
cg07919971	0.972525	0.791528	0.186909	-0.138167	1	1
cg10197964	0.411936	0.791562	0.0904319	-0.130323	0.946188	1
cg24554671	0.751635	0.79163	0.138071	-0.134868	1	1
cg06787089	0.25134	0.791648	0.0721248	-0.135972	0.704097	1
cg19707399	0.823042	0.791673	0.144822	-0.133991	1	1
cg10046114	0.969104	0.791722	0.18005	-0.131182	1	1
cg06146964	0.67906	0.791751	0.121528	-0.138762	1	1
cg24476595	0.998451	0.79187	0.245787	-0.137554	1	1
cg10271495	0.244419	0.791891	0.0603023	-0.145761	0.692592	1
cg11629107	0.937362	0.791946	-0.191893	0.142148	1	1
cg08003051	0.920018	0.79203	0.172052	-0.135701	1	1
cg10916269	0.749888	0.79204	0.135149	-0.129922	1	1
cg02096260	0.571517	0.792045	0.11054	-0.132795	1	1
cg21763211	0.999934	0.792077	0.363968	-0.148953	1	1
cg23134249	0.487704	0.792095	0.0982069	-0.141035	1	1
cg22449085	1	0.792115	0.531422	-0.144593	1	1
cg17360849	0.999873	0.792143	0.28435	-0.137959	1	1
cg14583999	0.237299	0.792165	-0.0776252	0.131419	0.680328	1
cg25221235	0.371937	0.792184	-0.0831804	0.132269	0.889687	1
cg15170644	0.60601	0.792242	0.115048	-0.141177	1	1
cg08321264	1	0.792247	0.408266	-0.138146	1	1
cg13921444	0.973824	0.792293	0.221111	-0.153605	1	1
cg27097532	0.999851	0.792336	0.400872	-0.134071	1	1
cg02233008	0.994302	0.792352	0.186865	-0.129869	1	1
cg20856497	0.999996	0.792395	-0.363922	-0.138661	1	1
cg22736956	0.568915	0.79245	0.107312	-0.120409	1	1
cg03173631	0.930382	0.792473	0.183002	-0.135481	1	1
cg03531247	0.24752	0.792485	-0.0612862	0.144225	0.697757	1
cg04554272	0.999724	0.792534	0.471649	0.146354	1	1
cg11664516	0.999989	0.792544	0.315987	-0.139422	1	1
cg12145363	0.991308	0.792553	0.221089	-0.135176	1	1
cg07729094	0.99972	0.792643	0.247613	-0.133513	1	1
cg18053164	0.991607	0.792657	0.281655	-0.131832	1	1
cg05713413	0.998199	0.792739	0.266789	-0.142536	1	1
cg06918625	0.483013	0.792743	0.0981178	-0.13001	1	1
cg07966155	0.931908	0.792815	-0.169406	0.134441	1	1
cg17904233	0.406199	0.792849	0.0856901	-0.159923	0.93834	1
cg13886799	1	0.792876	0.471634	-0.147554	1	1
cg06235423	0.501336	0.792889	0.100169	-0.139927	1	1
cg03904042	0.158465	0.792942	0.0465292	-0.15646	0.537712	1
cg23702485	0.859033	0.792952	0.162722	-0.140871	1	1
cg15695836	0.500995	0.792957	0.100096	-0.129677	1	1
cg05240411	0.515014	0.792979	0.102284	-0.145663	1	1
cg20563193	0.962681	0.793062	0.193424	-0.13647	1	1
cg14682080	0.999952	0.793126	0.407843	-0.147832	1	1
cg04503324	1	0.793168	-0.598981	-0.132837	1	1
cg26208159	0.781322	0.793191	0.138586	-0.138392	1	1
cg11489251	0.559333	0.793208	0.106672	-0.136416	1	1
cg26687842	0.999983	0.793315	-0.519975	-0.124925	1	1
cg15877993	0.158641	0.793374	0.0719886	-0.124243	0.538011	1
cg10839569	0.99978	0.793384	0.400267	-0.136166	1	1
cg01313732	0.999996	0.793547	0.363048	-0.130369	1	1
cg18777600	0.970108	0.793567	0.197158	-0.137674	1	1
cg05321495	0.272695	0.793743	0.0671817	-0.146921	0.737774	1
cg21531689	0.854383	0.793805	0.160087	-0.15245	1	1
cg16693517	0.927521	0.793846	0.173821	-0.159789	1	1
cg04348250	0.842538	0.793885	0.15384	-0.139391	1	1
cg04432493	1	0.793892	0.433564	0.139333	1	1
cg01502208	1	0.794015	-0.444058	-0.144361	1	1
cg20833248	0.712541	0.794032	0.135425	-0.138788	1	1
cg06711154	0.373206	0.794034	0.0873376	-0.131268	0.891601	1
cg25901854	0.891998	0.794053	0.146899	-0.121949	1	1
cg20467658	0.390983	0.79407	0.0873005	-0.150791	0.916356	1
cg16823945	0.387694	0.794092	0.0888711	-0.132342	0.911944	1
cg03413438	0.999782	0.794093	0.275724	-0.135112	1	1
cg24863746	0.650122	0.794151	0.116909	-0.148979	1	1
cg11638496	0.67288	0.794215	0.124218	-0.138662	1	1
cg11579116	0.961402	0.794228	0.20991	-0.154101	1	1
cg18476566	0.85933	0.794255	0.13491	-0.126866	1	1
cg01110755	0.996574	0.794273	0.258763	-0.148883	1	1
cg02823220	0.95496	0.794304	0.163958	-0.126677	1	1
cg08587406	0.397966	0.794306	0.089136	-0.131731	0.92635	1
cg04395954	0.227086	0.794326	-0.0658063	0.13938	0.662972	1
cg02503159	0.620683	0.794427	-0.116628	0.138173	1	1
cg09492950	0.833401	0.794433	0.13009	-0.121015	1	1
cg25037976	0.989714	0.794444	0.179745	-0.129928	1	1
cg11338156	0.289595	0.794448	0.0854789	-0.131923	0.764263	1
cg00287579	0.581309	0.79448	0.105886	-0.127038	1	1
cg20351668	0.356306	0.794486	0.0771335	-0.151069	0.866934	1
cg00869668	1	0.794534	-0.72396	-0.147114	1	1
cg04189678	0.977848	0.79454	0.180022	-0.141991	1	1
cg02535957	0.798812	0.794548	0.144552	-0.124524	1	1
cg16517702	0.556152	0.79456	-0.108354	0.137217	1	1
cg14254480	0.71347	0.794566	0.127114	-0.137336	1	1
cg23049120	0.296425	0.794588	0.078125	-0.133288	0.775023	1
cg13597893	0.999119	0.794602	0.280586	-0.141975	1	1
cg04391666	0.221344	0.79464	0.0664289	-0.13351	0.653195	1
cg06196416	0.876147	0.794672	0.144108	-0.13242	1	1
cg17227839	0.995963	0.794686	0.274218	-0.159693	1	1
cg02428792	0.188779	0.794688	-0.02463	0.165862	0.595292	1
cg09084320	0.941847	0.79478	0.169942	-0.116158	1	1
cg24141631	0.99594	0.794806	0.244781	-0.144405	1	1
cg23658462	0.856573	0.794817	0.149392	-0.136793	1	1
cg15232539	0.997751	0.794862	-0.331317	0.138729	1	1
cg22120682	0.534049	0.794876	0.103147	-0.132823	1	1
cg04723534	0.260984	0.794926	-0.0636665	0.149022	0.719359	1
cg04892170	0.461541	0.794929	-0.0932887	0.136285	1	1
cg11133623	0.993089	0.794932	0.210021	-0.142002	1	1
cg13639536	0.715549	0.794947	0.13433	-0.13588	1	1
cg15250154	0.250518	0.794952	0.0798998	-0.128465	0.702733	1
cg27182150	0.967118	0.794982	0.187939	-0.136189	1	1
cg27508055	0.99969	0.795005	0.26622	-0.137263	1	1
cg12930392	1	0.795056	-0.427388	-0.13531	1	1
cg11940276	0.794863	0.795093	0.124847	-0.124977	1	1
cg21410960	0.877923	0.79517	0.1769	-0.133894	1	1
cg26605476	0.905544	0.79519	0.165152	-0.134986	1	1
cg02672301	0.987569	0.795338	0.197153	-0.129824	1	1
cg23268808	1	0.795404	-0.404996	-0.140137	1	1
cg21906947	0.403372	0.795417	0.0920817	-0.127018	0.93449	1
cg05168045	0.450204	0.795441	0.0963772	-0.124259	0.995879	1
cg18074834	0.336767	0.795447	0.0847587	-0.131838	0.837583	1
cg02646064	0.811505	0.795449	0.136766	-0.132558	1	1
cg01611236	0.862328	0.79547	0.163001	-0.141813	1	1
cg07315452	1	0.795492	-0.607258	-0.151278	1	1
cg08333224	0.99768	0.795515	0.236624	-0.136797	1	1
cg08268031	0.999965	0.795527	0.3945	-0.134189	1	1
cg20576726	0.999955	0.795572	0.303547	-0.130747	1	1
cg25266170	1	0.795634	-0.568339	-0.150577	1	1
cg17661186	0.990422	0.79564	0.215922	-0.136306	1	1
cg09050596	0.896888	0.795675	-0.167185	0.131509	1	1
cg24312680	0.190772	0.79568	-0.078365	0.153058	0.598994	1
cg15329288	1	0.795707	-0.652173	-0.138529	1	1
cg12970662	0.850485	0.795713	0.163568	-0.131306	1	1
cg12587615	0.998902	0.795736	0.251667	-0.140951	1	1
cg07441152	0.999997	0.795764	0.417148	-0.154343	1	1
cg13037568	0.736919	0.795799	0.125427	-0.125535	1	1
cg19478111	0.998508	0.795869	0.268486	-0.144659	1	1
cg20844632	0.994044	0.79588	0.211107	-0.123376	1	1
cg25999594	0.947092	0.795884	0.1847	-0.138706	1	1
cg07960299	0.380465	0.796055	0.089166	-0.131449	0.901761	1
cg09208432	0.898573	0.796108	0.15486	-0.131031	1	1
cg25247083	0.999999	0.796116	0.38572	-0.135357	1	1
cg00605522	0.935963	0.796158	0.160246	-0.132574	1	1
cg01654824	0.791144	0.796178	0.152625	-0.132595	1	1
cg22984723	0.861454	0.796212	0.135452	-0.127328	1	1
cg10997193	0.863419	0.796271	0.153832	-0.13797	1	1
cg16864587	0.63571	0.796328	0.112902	-0.137306	1	1
cg17043723	0.946925	0.796366	0.146849	-0.126752	1	1
cg06462065	0.462078	0.796479	0.0961394	-0.136863	1	1
cg21785997	0.749934	0.796596	0.141596	-0.15029	1	1
cg11202495	0.883477	0.79661	0.155681	-0.141505	1	1
cg13329242	0.52779	0.796674	0.103311	-0.136996	1	1
cg11042402	0.321503	0.796686	0.0742777	-0.138808	0.81329	1
cg00440538	0.853953	0.796824	0.13173	-0.123044	1	1
cg20707323	0.423642	0.79686	-0.0918531	0.132334	0.961391	1
cg08730885	0.489237	0.796873	-0.098508	0.148426	1	1
cg13732185	0.700695	0.796942	0.125595	-0.141469	1	1
cg21448821	0.693135	0.796944	0.12704	-0.143816	1	1
cg22891862	0.241755	0.79698	-0.056217	0.152033	0.687915	1
cg05547438	0.999999	0.797005	-0.481796	-0.154637	1	1
cg06644457	0.992991	0.797056	0.177587	-0.12771	1	1
cg12290149	0.722978	0.797077	0.127859	-0.14012	1	1
cg21998324	0.228791	0.797099	0.053925	-0.144779	0.666473	1
cg18875435	0.913283	0.797115	0.169222	-0.141087	1	1
cg15734454	0.998064	0.797121	0.260203	-0.139762	1	1
cg13891021	0.388542	0.79713	0.0904192	-0.126512	0.913171	1
cg27353346	0.562092	0.79716	0.105926	-0.132921	1	1
cg20884362	0.520134	0.797228	0.102753	-0.140841	1	1
cg24214471	0.7664	0.797271	0.136881	-0.136451	1	1
cg02434541	0.985011	0.797312	0.19112	-0.134252	1	1
cg17638160	0.755614	0.797372	0.120342	-0.125438	1	1
cg01077185	1	0.797408	-0.376143	-0.129518	1	1
cg27635586	0.978916	0.797477	0.224867	-0.135562	1	1
cg26170161	0.443587	0.797526	0.0936176	-0.138793	0.987337	1
cg12269138	0.313349	0.797592	0.0777108	-0.137763	0.801074	1
cg25278144	0.996569	0.797599	0.216174	-0.130005	1	1
cg19909921	0.311101	0.797603	0.0820933	-0.130458	0.797817	1
cg15933979	0.386078	0.797634	0.088573	-0.129083	0.909697	1
cg20530855	0.483578	0.79768	0.098705	-0.132059	1	1
cg14210337	0.704018	0.797757	0.137185	-0.143639	1	1
cg21801176	0.999934	0.797776	0.320979	-0.136107	1	1
cg12880274	1	0.797802	0.400459	-0.139298	1	1
cg16727923	0.263608	0.797847	-0.0745793	0.133782	0.723722	1
cg25715884	0.717375	0.797862	0.125836	-0.138268	1	1
cg17942229	0.995208	0.797881	0.184922	-0.129993	1	1
cg10359689	0.615953	0.797909	0.11754	-0.142254	1	1
cg26853415	0.993426	0.797945	0.243919	-0.150954	1	1
cg10009497	0.999963	0.797946	-0.369004	-0.126334	1	1
cg10790789	0.486739	0.797975	0.0985913	-0.129396	1	1
cg14590394	0.198317	0.797981	-0.0658423	0.13457	0.612228	1
cg11336232	0.670542	0.798005	0.119342	-0.137225	1	1
cg23253179	0.99751	0.798142	0.209956	-0.13704	1	1
cg02992366	0.968735	0.798233	0.183915	-0.128439	1	1
cg09994936	0.221785	0.79832	0.0765992	-0.127749	0.653851	1
cg07936323	0.430276	0.798326	0.0926171	-0.132462	0.970226	1
cg11977158	0.0659847	0.798327	0.0565415	-0.129958	0.339772	1
cg23071261	0.567394	0.798367	0.109405	-0.143443	1	1
cg09125600	0.999854	0.798373	0.3903	0.13874	1	1
cg10000398	0.999632	0.798388	0.233863	-0.13477	1	1
cg14103446	0.159353	0.798422	0.0657508	-0.130371	0.539396	1
cg01908133	0.64834	0.798433	0.121642	-0.147955	1	1
cg23530553	0.885311	0.798527	-0.165224	0.144497	1	1
cg15197878	0.968279	0.798543	0.176967	-0.133678	1	1
cg01273384	0.144398	0.798548	0.0578901	-0.139332	0.510568	1
cg22598432	0.968547	0.798555	0.197329	-0.144074	1	1
cg03773820	0.655209	0.798561	0.123071	-0.153414	1	1
cg17347903	0.453313	0.798598	0.0945039	-0.136703	1	1
cg05332483	0.129252	0.798682	0.0574249	-0.18484	0.480883	1
cg06213060	0.177639	0.798696	-0.0463727	0.14895	0.574144	1
cg14060519	0.518903	0.798741	0.104113	-0.175944	1	1
cg02842991	0.851928	0.798749	0.164103	-0.124945	1	1
cg03694660	0.54972	0.79877	0.105763	-0.134961	1	1
cg19133609	0.999999	0.798778	-0.401026	-0.141303	1	1
cg02882962	0.999999	0.798924	-0.517268	-0.115406	1	1
cg03596753	0.496923	0.798949	0.0996388	-0.139005	1	1
cg16336788	0.487954	0.798999	0.0987418	-0.134058	1	1
cg24367295	0.999899	0.799013	-0.297452	0.145872	1	1
cg20503282	0.311273	0.79903	-0.0737569	0.144785	0.798127	1
cg01235120	0.999821	0.799033	0.328471	-0.130833	1	1
cg00696671	0.951062	0.799047	0.199659	-0.124165	1	1
cg15108047	0.998078	0.799079	0.235606	-0.128324	1	1
cg22266072	0.943856	0.799111	0.1716	-0.137169	1	1
cg01835620	0.995876	0.79924	0.217399	-0.133604	1	1
cg17787876	0.644365	0.799294	0.119597	-0.136472	1	1
cg22661913	0.996719	0.799333	0.254248	-0.141917	1	1
cg07513607	0.160235	0.79951	0.0399199	-0.152594	0.541312	1
cg00350405	0.995833	0.799533	0.309982	-0.112229	1	1
cg13672637	0.997695	0.79957	0.228191	-0.132205	1	1
cg24263283	0.410299	0.799578	0.0871784	-0.141557	0.943893	1
cg07777270	0.242563	0.799594	0.059029	-0.149382	0.689277	1
cg11614753	0.400954	0.799614	0.0829796	-0.15669	0.930523	1
cg16805483	0.673893	0.7997	0.116146	-0.128959	1	1
cg06690525	0.999975	0.799702	0.431943	-0.117778	1	1
cg01781557	0.395422	0.79975	0.0824412	-0.151817	0.922988	1
cg12222496	0.59449	0.799756	0.111863	-0.141407	1	1
cg00703472	0.937809	0.79977	0.158298	-0.127842	1	1
cg00468455	0.371652	0.799777	0.0885738	-0.130484	0.889301	1
cg06257089	0.46987	0.799871	0.0948349	-0.164778	1	1
cg24598761	0.99771	0.799919	-0.241904	0.139193	1	1
cg18613428	0.987026	0.800007	0.233878	-0.150362	1	1
cg22159835	0.483568	0.800097	0.0983269	-0.131955	1	1
cg25114611	0.999999	0.800108	-0.579988	-0.126904	1	1
cg09685173	0.399249	0.800117	0.0895838	-0.12935	0.927953	1
cg24796777	0.677088	0.800125	0.121918	-0.128211	1	1
cg21121843	0.999994	0.800151	0.38944	0.163022	1	1
cg23846712	0.975615	0.800183	-0.244607	0.146866	1	1
cg03403995	0.368559	0.800202	0.0897453	-0.128942	0.884803	1
cg24322746	1	0.800249	-0.381285	-0.124637	1	1
cg06569050	0.979698	0.800251	0.184162	-0.13733	1	1
cg07553500	0.999884	0.800261	0.247135	-0.131519	1	1
cg16692561	0.423403	0.800281	0.0895803	-0.138383	0.961072	1
cg00478368	0.93873	0.800339	0.213192	-0.153407	1	1
cg04064254	0.978693	0.80034	0.204327	-0.1367	1	1
cg21145944	0.257355	0.800352	0.0548602	-0.150534	0.713398	1
cg00332659	0.999941	0.800353	0.346557	-0.137422	1	1
cg12597033	0.994809	0.80046	0.238166	-0.142127	1	1
cg16416376	0.305183	0.800514	0.0812907	-0.129876	0.789076	1
cg12079796	0.902983	0.800536	0.152394	-0.136962	1	1
cg23530586	0.50454	0.80054	0.100586	-0.140459	1	1
cg01910445	0.412443	0.800553	0.0934286	-0.123518	0.946817	1
cg02757516	0.998837	0.800571	0.281789	-0.150277	1	1
cg13692392	0.625908	0.80066	0.110374	-0.1243	1	1
cg05431723	0.536079	0.800686	0.103456	-0.129088	1	1
cg19580930	0.998801	0.800747	0.326163	-0.145193	1	1
cg01088600	0.335452	0.800751	0.0815913	-0.134858	0.835906	1
cg25888561	0.340273	0.800751	-0.074813	0.152532	0.842749	1
cg23831742	0.504525	0.800772	0.100505	-0.137573	1	1
cg17670798	0.9964	0.8008	0.232418	-0.136034	1	1
cg23517199	0.996442	0.800975	0.253863	-0.144806	1	1
cg19351107	0.699315	0.801007	-0.115533	0.130675	1	1
cg04147929	0.77587	0.801052	0.130795	-0.132399	1	1
cg15116095	0.120863	0.801079	-0.0708491	0.122165	0.463424	1
cg22733946	1	0.801109	-0.535736	-0.149259	1	1
cg24402667	0.544562	0.801197	0.104209	-0.127005	1	1
cg02378440	0.724271	0.801262	-0.140715	0.127635	1	1
cg06338429	0.999914	0.801351	0.299724	-0.126538	1	1
cg16194735	0.570427	0.801355	0.109518	-0.134524	1	1
cg15890794	0.243565	0.80136	0.0694385	-0.138291	0.691217	1
cg11602361	0.735815	0.801434	0.134381	-0.136499	1	1
cg04975013	0.996156	0.801463	0.227842	-0.140642	1	1
cg12853948	0.607461	0.801498	0.113716	-0.143942	1	1
cg26942295	0.786251	0.801525	0.129442	-0.141976	1	1
cg20423693	0.542076	0.801556	0.105007	-0.137896	1	1
cg18604823	0.303631	0.801558	0.0747825	-0.146957	0.786747	1
cg08908145	0.342857	0.801579	0.0771095	-0.149161	0.8465	1
cg27284718	0.268852	0.801583	0.0615874	-0.149579	0.732193	1
cg19196777	0.694817	0.801643	0.11932	-0.134693	1	1
cg23638399	1	0.801645	0.5135	-0.151218	1	1
cg04281309	0.996297	0.801728	0.293358	-0.143706	1	1
cg21607965	1	0.801797	-0.391069	-0.129657	1	1
cg25345722	1	0.801854	-0.468938	-0.132728	1	1
cg23698950	0.603811	0.801887	0.111138	-0.130114	1	1
cg07167049	0.998476	0.801937	0.211387	-0.128403	1	1
cg05274680	0.7702	0.801943	0.124591	-0.125825	1	1
cg03539789	0.866876	0.802008	0.163325	-0.150123	1	1
cg26108416	0.999566	0.80201	0.302377	-0.151423	1	1
cg14984443	0.999998	0.802048	0.397239	-0.145696	1	1
cg24414325	0.798037	0.802073	-0.130384	0.130023	1	1
cg25814649	0.68909	0.802163	-0.12549	0.141298	1	1
cg22174727	0.991932	0.802166	0.207559	-0.136878	1	1
cg07195338	0.382043	0.802246	0.0909085	-0.126572	0.904407	1
cg18945630	0.907253	0.802346	-0.180058	0.151867	1	1
cg06570932	0.724581	0.802435	0.12309	-0.132356	1	1
cg10995785	0.990526	0.802532	0.210148	-0.136352	1	1
cg03054795	0.0407658	0.802578	0.0131996	-0.172957	0.26713	1
cg09242027	0.999974	0.802638	-0.549021	-0.120735	1	1
cg22502965	0.73939	0.802646	0.130106	-0.134192	1	1
cg24636969	0.998058	0.802651	0.282475	-0.15146	1	1
cg09745633	1	0.802799	0.399461	-0.143803	1	1
cg06930813	0.972361	0.802828	0.208175	-0.136267	1	1
cg07439940	0.825906	0.80283	0.13929	-0.134248	1	1
cg25964728	0.321287	0.802844	-0.0751224	0.143301	0.812966	1
cg27531496	0.307964	0.802868	0.0776599	-0.135186	0.792874	1
cg23714454	0.637351	0.802898	0.127082	-0.150611	1	1
cg17074276	0.930617	0.802945	0.175575	-0.141735	1	1
cg03885399	0.539621	0.802955	-0.105122	0.146301	1	1
cg26930627	0.999999	0.803024	0.460966	-0.160316	1	1
cg14553545	1	0.803125	-0.33881	-0.11806	1	1
cg09858749	0.629441	0.803161	0.112428	-0.129802	1	1
cg06282446	0.727501	0.803185	-0.137467	0.153453	1	1
cg17419553	0.923772	0.80329	0.176528	-0.138652	1	1
cg23908304	0.50782	0.803372	0.100873	-0.138169	1	1
cg19064870	0.998382	0.803415	0.198547	-0.128119	1	1
cg27530576	1	0.80343	-0.388395	-0.139606	1	1
cg24212267	0.994446	0.803599	0.198453	-0.141251	1	1
cg14855529	0.96763	0.803609	0.17176	-0.124885	1	1
cg14269155	0.996383	0.803673	0.247399	-0.146029	1	1
cg27593537	0.78134	0.803726	0.144915	-0.157072	1	1
cg21102280	0.999425	0.803764	0.307533	-0.139505	1	1
cg08619777	0.819197	0.803849	0.137122	-0.13326	1	1
cg16102102	0.59843	0.803875	-0.120484	0.168029	1	1
cg14260169	0.999997	0.803893	-0.455342	-0.114576	1	1
cg17636986	0.628073	0.803902	0.109468	-0.130548	1	1
cg24409440	0.450409	0.803904	0.0944809	-0.135304	0.99604	1
cg19713399	0.971848	0.803974	0.220218	-0.146515	1	1
cg00359590	0.999915	0.804004	0.271177	-0.137596	1	1
cg17367616	0.854581	0.804043	0.152194	-0.144384	1	1
cg25812102	0.700708	0.804057	0.122504	-0.135101	1	1
cg06013494	0.863929	0.804096	-0.176355	0.16599	1	1
cg13811092	0.915014	0.804129	0.178768	-0.145781	1	1
cg03390723	0.210393	0.804156	0.075331	-0.132582	0.634111	1
cg05011861	0.999577	0.804185	0.263418	-0.128128	1	1
cg13676215	0.998795	0.804193	0.329999	-0.166103	1	1
cg20794541	0.820416	0.804193	-0.133998	0.132913	1	1
cg27008177	0.80401	0.804198	-0.156677	0.157349	1	1
cg11579876	0.991062	0.8042	0.195903	-0.134051	1	1
cg23089177	0.999995	0.804338	-0.362292	-0.148633	1	1
cg25024321	1	0.804402	0.459699	0.129589	1	1
cg21890805	0.999997	0.804418	0.364709	-0.136646	1	1
cg02603662	0.760825	0.804506	0.125261	-0.13254	1	1
cg09719149	0.562823	0.804587	0.107133	-0.127448	1	1
cg07783336	0.998334	0.804591	0.238601	-0.13818	1	1
cg07048375	0.675041	0.804608	0.125351	-0.138319	1	1
cg14312438	0.480482	0.804616	0.0972408	-0.152275	1	1
cg06649546	0.621179	0.804644	0.110127	-0.127735	1	1
cg11042320	0.905867	0.804667	0.16883	-0.149126	1	1
cg15301006	1	0.804749	0.482955	-0.153667	1	1
cg04320979	0.314907	0.804828	0.0857227	-0.130925	0.803495	1
cg03562220	0.598401	0.804841	0.108653	-0.12907	1	1
cg10903440	0.495955	0.804854	0.099514	-0.144065	1	1
cg00610750	0.874444	0.804856	0.145919	-0.135922	1	1
cg05492657	0.926418	0.804859	0.171022	-0.141537	1	1
cg01905905	0.601454	0.804892	0.110701	-0.136753	1	1
cg26408927	0.652405	0.804929	0.125859	-0.132624	1	1
cg27611602	0.376126	0.805032	0.084711	-0.146364	0.895299	1
cg27613321	0.881083	0.805071	0.167834	-0.142534	1	1
cg00467722	0.790559	0.805079	0.140378	-0.13663	1	1
cg18244362	0.989916	0.805166	0.197429	-0.136954	1	1
cg14713675	0.968666	0.805214	0.182551	-0.136053	1	1
cg25974617	0.246432	0.805226	0.0684091	-0.140606	0.695917	1
cg13273411	0.458361	0.80528	0.0949131	-0.130642	1	1
cg23915527	0.0539593	0.805292	-0.000501882	-0.190983	0.307621	1
cg05578227	0.999998	0.805339	0.446517	-0.153266	1	1
cg14452248	0.999641	0.805349	0.326835	-0.148779	1	1
cg25240805	0.999994	0.805365	0.363125	-0.1438	1	1
cg25596289	0.952245	0.805376	0.161586	-0.13695	1	1
cg24576063	0.550457	0.805485	0.10582	-0.141743	1	1
cg23891360	0.65326	0.805494	-0.124828	0.138457	1	1
cg02006159	0.30169	0.805502	0.0841363	-0.126738	0.78365	1
cg10203259	0.860513	0.805517	0.174886	-0.156018	1	1
cg23065611	0.240377	0.805582	-0.0608442	0.148111	0.685651	1
cg01364826	0.93717	0.805593	0.17103	-0.132748	1	1
cg01120173	0.245747	0.805611	-0.0594129	0.155493	0.694621	1
cg22561203	0.658969	0.805661	0.116282	-0.133664	1	1
cg17966560	0.762476	0.805664	-0.135015	0.141238	1	1
cg12942782	0.672234	0.805692	0.122735	-0.146008	1	1
cg05924652	0.451745	0.805706	-0.0936574	0.141486	0.997978	1
cg02306236	1	0.805722	-0.564577	-0.179619	1	1
cg04228516	0.502403	0.805747	0.100315	-0.143934	1	1
cg09451849	0.251758	0.805892	0.0735249	-0.128735	0.704854	1
cg15703244	1	0.805935	0.531726	-0.140237	1	1
cg09599402	0.933484	0.806	-0.190495	0.151034	1	1
cg14135767	0.388831	0.806011	0.0889929	-0.134618	0.913506	1
cg02427109	0.25789	0.806148	0.0629831	-0.151707	0.714415	1
cg08604986	0.514413	0.806152	0.10195	-0.14867	1	1
cg11732630	0.748098	0.806162	0.134388	-0.145384	1	1
cg00708215	0.436621	0.806218	0.094991	-0.127676	0.97864	1
cg13534906	1	0.80625	0.349594	-0.134956	1	1
cg22515100	0.99267	0.806461	0.21091	-0.138538	1	1
cg03122740	0.261972	0.80647	0.0665573	-0.145927	0.721083	1
cg11117952	0.202945	0.80648	0.0589632	-0.145217	0.620681	1
cg19815829	0.762652	0.806488	0.136244	-0.135401	1	1
cg21753973	0.381572	0.806517	0.0833135	-0.141414	0.903734	1
cg01553707	0.812072	0.806526	0.153675	-0.146652	1	1
cg05626165	0.980633	0.806546	0.174373	-0.129157	1	1
cg26341879	0.897447	0.80657	0.164728	-0.14205	1	1
cg12945374	0.899769	0.806572	0.171777	-0.130526	1	1
cg06631881	0.999291	0.806593	0.254323	-0.144499	1	1
cg20245116	0.17775	0.806606	0.00454619	-0.168303	0.574324	1
cg03723356	0.167929	0.806614	0.0679254	-0.131488	0.555908	1
cg07898952	0.357041	0.806623	0.0836083	-0.14154	0.867813	1
cg02491181	0.278373	0.806642	-0.0788162	0.133289	0.746626	1
cg19057008	0.362649	0.806645	0.0886148	-0.126768	0.875931	1
cg23952740	0.995972	0.806697	0.274606	-0.1292	1	1
cg25149888	0.466209	0.806712	0.0963961	-0.130283	1	1
cg19215199	0.999997	0.806719	0.458028	-0.160162	1	1
cg21574477	0.799216	0.806886	0.133519	-0.126244	1	1
cg01392564	0.473785	0.806934	0.0977751	-0.129935	1	1
cg24508249	0.124887	0.807043	-0.0431176	0.14767	0.471836	1
cg05916539	0.990957	0.807216	0.199662	-0.132601	1	1
cg15741205	0.637838	0.807245	0.114157	-0.125391	1	1
cg10552247	0.781685	0.807248	0.130853	-0.133986	1	1
cg00674440	0.996865	0.807254	0.297479	-0.210758	1	1
cg07967641	1	0.807347	-0.369083	-0.132812	1	1
cg18794839	0.41618	0.807349	-0.0884559	0.143337	0.95173	1
cg12161192	0.197683	0.807393	0.0495735	-0.158205	0.611053	1
cg03188183	0.256736	0.807413	0.0768292	-0.130546	0.71235	1
cg02684143	0.281491	0.807416	0.0779648	-0.129412	0.751521	1
cg02538248	0.996749	0.807418	0.282421	-0.160021	1	1
cg15562176	0.558554	0.807475	0.105369	-0.129122	1	1
cg14096482	0.593604	0.807501	0.11134	-0.137727	1	1
cg26844208	0.599597	0.807532	0.112063	-0.147294	1	1
cg03029723	0.997987	0.807535	0.276782	-0.147297	1	1
cg00542195	0.656544	0.807536	0.11835	-0.137886	1	1
cg11924457	0.168896	0.807537	0.0521442	-0.144358	0.557709	1
cg17209914	1	0.807613	-0.334609	-0.116231	1	1
cg04525466	0.47859	0.807621	0.0976936	-0.133747	1	1
cg25858852	0.986776	0.807633	0.234372	-0.153258	1	1
cg02213437	0.720456	0.807668	0.121706	-0.121443	1	1
cg01560873	0.180775	0.80774	-0.0466376	0.151059	0.580097	1
cg17199323	0.270615	0.807751	0.0693405	-0.154069	0.734709	1
cg13788105	0.870078	0.807763	0.166277	-0.138331	1	1
cg00189689	0.388971	0.807825	-0.0852102	0.154701	0.913759	1
cg21859603	0.186522	0.807832	0.0718221	-0.126154	0.591179	1
cg19579183	0.474513	0.807949	0.0966524	-0.146538	1	1
cg12926645	0.999831	0.807985	0.454703	-0.125624	1	1
cg14137885	1	0.807993	-0.446673	-0.13111	1	1
cg08976738	0.933531	0.808007	0.146427	-0.125059	1	1
cg05451263	0.802449	0.80815	0.134399	-0.134578	1	1
cg17277001	0.564257	0.808289	0.108487	-0.140447	1	1
cg16007275	0.602826	0.80836	0.112885	-0.13485	1	1
cg01822889	0.871591	0.808401	-0.155159	0.142034	1	1
cg19657140	0.566942	0.80842	0.112105	-0.144155	1	1
cg03957751	0.787163	0.80862	0.13811	-0.140092	1	1
cg17971837	0.264537	0.808764	0.0763624	-0.131744	0.725019	1
cg07523741	0.435455	0.808773	0.0891998	-0.160986	0.976832	1
cg12502223	0.320751	0.808774	0.0738643	-0.146933	0.812029	1
cg15233197	0.999997	0.808808	-0.590294	-0.128087	1	1
cg07986251	0.179265	0.808874	0.0365591	-0.157642	0.577116	1
cg24877730	0.985553	0.808874	0.227179	-0.14861	1	1
cg15173443	0.761184	0.808875	0.138607	-0.146048	1	1
cg17611880	0.712326	0.808889	0.131779	-0.134358	1	1
cg08998192	0.825975	0.808903	0.13933	-0.13846	1	1
cg24630035	0.924008	0.808945	-0.162151	0.155475	1	1
cg01646068	0.984189	0.808948	0.196965	-0.131904	1	1
cg08133755	0.643553	0.808948	0.119552	-0.142522	1	1
cg12513066	1	0.808969	-0.339514	-0.137964	1	1
cg21093405	0.827899	0.808978	0.1429	-0.143117	1	1
cg22307022	0.591562	0.809114	0.111681	-0.138763	1	1
cg14859460	0.238893	0.809132	-0.0627304	0.144095	0.683213	1
cg25099637	0.999982	0.809139	-0.323617	-0.114311	1	1
cg25178074	0.760318	0.809153	0.135488	-0.170185	1	1
cg18642179	0.743428	0.809198	0.13181	-0.138905	1	1
cg17016483	0.978152	0.809242	0.157299	-0.124444	1	1
cg02391517	0.999792	0.809283	0.381852	-0.160745	1	1
cg15326885	0.876207	0.80935	0.149715	-0.136826	1	1
cg02165355	0.272769	0.80936	-0.0833045	0.124386	0.737775	1
cg15512289	0.25485	0.809382	0.0774491	-0.12949	0.709511	1
cg14212193	0.278373	0.809384	0.0660898	-0.151105	0.746626	1
cg15832085	0.991485	0.80944	0.247165	-0.136417	1	1
cg08621957	0.974355	0.809541	-0.167989	0.121512	1	1
cg04703800	0.240729	0.809545	0.0717195	-0.133314	0.686235	1
cg00623774	0.999905	0.809564	0.256829	-0.137478	1	1
cg21530847	0.354798	0.809585	0.0853273	-0.13524	0.864901	1
cg07811261	0.999996	0.809688	0.315758	-0.134965	1	1
cg25898232	0.452254	0.809711	0.0953991	-0.128414	0.998763	1
cg08631160	0.946019	0.809747	0.17312	-0.13849	1	1
cg08651389	0.701014	0.809771	0.147081	-0.17703	1	1
cg01147727	0.999748	0.809797	0.32732	-0.142992	1	1
cg00119314	0.379438	0.809801	0.0838446	-0.141409	0.900392	1
cg06813732	0.98707	0.809825	0.187972	-0.132224	1	1
cg23663627	0.999846	0.809826	0.320386	-0.151729	1	1
cg21782089	0.366035	0.809838	0.0857816	-0.139798	0.881235	1
cg09109752	0.513075	0.809844	0.101364	-0.133242	1	1
cg17716974	0.408819	0.809854	0.0893232	-0.135844	0.941928	1
cg07495289	0.323581	0.809859	0.0726924	-0.148987	0.816529	1
cg15638709	0.569975	0.809898	-0.110346	0.15734	1	1
cg02786757	0.47988	0.810028	0.0988259	-0.11869	1	1
cg07476426	0.999761	0.810057	0.223614	-0.136946	1	1
cg06514200	0.324816	0.810176	0.0812569	-0.136655	0.818608	1
cg21247059	0.909879	0.810225	0.161496	-0.138516	1	1
cg10166314	0.996015	0.810241	0.160539	-0.119878	1	1
cg11150926	0.729912	0.810244	0.12434	-0.124955	1	1
cg10634136	0.288039	0.810249	0.0671098	-0.150431	0.761837	1
cg04261496	0.999814	0.810277	0.395111	-0.166737	1	1
cg24875899	0.902326	0.810285	0.180226	-0.151087	1	1
cg10649367	0.992624	0.810346	0.243058	-0.139757	1	1
cg08405783	0.999801	0.810399	0.32761	-0.131436	1	1
cg03733278	0.940389	0.81042	-0.175484	0.139617	1	1
cg08170519	0.917532	0.810454	0.143488	-0.12894	1	1
cg27091343	0.955073	0.810479	0.178149	-0.137949	1	1
cg04896048	0.73101	0.810515	0.12518	-0.131562	1	1
cg07529122	0.999959	0.810543	0.529946	0.203375	1	1
cg21509889	0.999929	0.810572	0.327712	-0.155077	1	1
cg21073650	0.997691	0.810586	0.255875	-0.14315	1	1
cg09264164	0.449679	0.810624	0.0952518	-0.138021	0.995234	1
cg09956442	0.789971	0.810714	0.153264	-0.157517	1	1
cg04012574	0.999998	0.810739	-0.44664	-0.153535	1	1
cg25910065	0.286286	0.810774	0.0785307	-0.137782	0.758789	1
cg13219896	0.996532	0.810777	0.278396	-0.142216	1	1
cg15009131	0.97243	0.810869	0.172762	-0.132584	1	1
cg17593182	0.981216	0.810874	0.230861	-0.151787	1	1
cg18501783	0.810251	0.810891	0.130605	-0.13434	1	1
cg03580624	0.999961	0.810923	-0.38933	-0.15632	1	1
cg17051448	0.737844	0.810943	0.133438	-0.135799	1	1
cg06034584	0.706483	0.810989	0.129577	-0.137224	1	1
cg03375049	0.817617	0.810997	0.145737	-0.127822	1	1
cg06897852	0.244088	0.810998	0.0663477	-0.145591	0.692034	1
cg15556865	0.992403	0.811028	0.262055	-0.134886	1	1
cg24224909	0.91837	0.811044	0.153134	-0.131802	1	1
cg09098707	0.327058	0.811062	0.0787613	-0.142631	0.82218	1
cg12661161	0.560907	0.811071	0.108545	-0.149678	1	1
cg20518401	0.665156	0.811099	0.117751	-0.132043	1	1
cg23831898	0.875887	0.811101	0.157143	-0.127242	1	1
cg04941227	0.582162	0.811127	0.108953	-0.135153	1	1
cg01082980	0.987836	0.811182	0.214216	-0.131048	1	1
cg07540860	0.508026	0.811296	0.10076	-0.12943	1	1
cg26320482	0.992234	0.811327	0.241223	-0.132075	1	1
cg24222379	0.993543	0.811329	0.221066	-0.143084	1	1
cg11580135	0.896101	0.811389	0.16722	-0.150098	1	1
cg09936992	0.967692	0.811402	0.204445	-0.139528	1	1
cg13851375	0.945518	0.8115	0.17274	-0.140912	1	1
cg08574879	0.220779	0.811581	0.0668688	-0.13892	0.652257	1
cg19863592	0.630269	0.811704	-0.120773	0.143018	1	1
cg22481983	0.785968	0.811719	0.143528	-0.143527	1	1
cg23147429	0.254313	0.811769	0.0737669	-0.139242	0.708694	1
cg08437132	0.651021	0.811783	0.121114	-0.146309	1	1
cg00433709	0.264956	0.811828	-0.0663501	0.148282	0.725739	1
cg03197562	0.675486	0.811866	0.116983	-0.134504	1	1
cg06688910	0.898203	0.811878	-0.171945	0.14956	1	1
cg16349563	0.775128	0.81191	0.124981	-0.129509	1	1
cg02885907	0.779738	0.811973	0.138726	-0.151373	1	1
cg13451497	0.994191	0.811975	0.214731	-0.129759	1	1
cg11270798	0.99369	0.811992	0.199356	-0.134182	1	1
cg18013400	0.999949	0.812029	0.376423	-0.125459	1	1
cg26865747	0.581295	0.812224	-0.112665	0.199462	1	1
cg14344261	0.966325	0.812233	-0.234453	0.165438	1	1
cg22437276	0.264413	0.812238	0.073217	-0.137042	0.724894	1
cg01905250	0.999533	0.812256	0.259284	-0.139877	1	1
cg14767216	0.214594	0.812374	0.0628025	-0.144878	0.641473	1
cg05098380	0.999999	0.812393	-0.328409	-0.117389	1	1
cg16912809	0.999982	0.812395	0.39941	-0.162108	1	1
cg26830053	0.820361	0.812454	-0.166013	0.16493	1	1
cg22910944	0.999225	0.812475	0.193654	-0.127471	1	1
cg19533916	0.93003	0.812483	0.179623	-0.15297	1	1
cg10136216	0.417151	0.812496	0.0875317	-0.157008	0.952615	1
cg18166886	0.946845	0.812502	0.227751	-0.131259	1	1
cg19104015	0.987847	0.812551	-0.220251	0.137223	1	1
cg07613115	0.163037	0.812566	0.034634	-0.162445	0.54671	1
cg17325650	0.999954	0.812595	0.397977	-0.141665	1	1
cg17674892	0.999946	0.812628	0.353453	-0.152078	1	1
cg16443333	1	0.812632	0.424028	-0.135697	1	1
cg00996827	0.985016	0.812636	0.2847	-0.166874	1	1
cg16050714	0.637515	0.812711	0.114582	-0.143439	1	1
cg00101629	0.99974	0.812727	0.387503	-0.156699	1	1
cg24477886	0.891294	0.812763	0.141958	-0.13244	1	1
cg14656093	0.987579	0.812785	0.207598	-0.137901	1	1
cg06869918	0.977812	0.812797	0.221908	-0.145575	1	1
cg06704974	0.999376	0.812862	0.288212	-0.140717	1	1
cg09530267	0.962514	0.812871	0.231239	-0.130425	1	1
cg19278158	0.629915	0.81298	0.117573	-0.129659	1	1
cg02179529	0.862819	0.813126	0.151508	-0.131296	1	1
cg18912847	0.849421	0.813263	0.151091	-0.134726	1	1
cg23528705	0.297468	0.813281	-0.0729973	0.142736	0.776691	1
cg23759448	0.43421	0.813307	-0.0875083	0.164115	0.975451	1
cg15789211	0.156482	0.813397	-0.0460647	0.147027	0.533652	1
cg10045571	0.958918	0.813408	0.176582	-0.141236	1	1
cg21762521	0.553395	0.813462	0.107605	-0.143499	1	1
cg05963376	0.631117	0.813522	0.119439	-0.150917	1	1
cg18839255	0.999737	0.813664	0.318617	-0.157766	1	1
cg20822540	0.997788	0.813691	0.262816	-0.159842	1	1
cg27128467	0.919347	0.813699	0.192613	-0.159841	1	1
cg07639026	0.330647	0.813706	0.0785023	-0.141566	0.827753	1
cg12406124	0.678529	0.813765	0.11882	-0.132755	1	1
cg11652765	0.426799	0.813776	0.0909935	-0.144437	0.965552	1
cg09735918	0.82179	0.813845	0.137949	-0.137244	1	1
cg26107736	0.991986	0.813891	0.196479	-0.129342	1	1
cg05641278	0.253387	0.813996	0.0743045	-0.135484	0.707348	1
cg26736868	0.44252	0.814095	0.0916666	-0.143559	0.986156	1
cg01737466	0.492907	0.814098	0.0990505	-0.145414	1	1
cg09765297	0.532297	0.814177	0.103585	-0.132403	1	1
cg14264871	0.99997	0.814227	0.39993	-0.155324	1	1
cg12888138	0.854863	0.814228	0.153019	-0.138921	1	1
cg00293996	0.999998	0.814233	0.390602	-0.14834	1	1
cg09362796	1	0.814251	0.497003	0.14858	1	1
cg01614426	0.368791	0.81426	0.0875797	-0.132683	0.885143	1
cg17781897	0.999966	0.814262	0.367004	-0.14297	1	1
cg27199820	0.84491	0.814362	-0.163823	0.146185	1	1
cg10514949	0.99998	0.814456	0.291462	-0.147762	1	1
cg04539705	0.881798	0.81446	0.163042	-0.148401	1	1
cg21356269	0.421904	0.814541	0.08953	-0.145128	0.959083	1
cg02498886	1	0.814541	-0.422091	-0.144418	1	1
cg00656881	0.322064	0.814546	0.084806	-0.126263	0.813953	1
cg15155441	0.370715	0.814679	0.0844822	-0.141045	0.887907	1
cg23779886	0.457956	0.81468	0.0955401	-0.133673	1	1
cg05261242	0.604816	0.814755	0.109826	-0.134318	1	1
cg02787646	0.605899	0.814802	0.108512	-0.130787	1	1
cg10494843	0.182285	0.814864	0.0621652	-0.158589	0.58313	1
cg21303540	0.726902	0.814891	0.136143	-0.151498	1	1
cg15716358	0.998146	0.814896	0.227508	-0.150623	1	1
cg01747222	0.999995	0.815002	0.351868	0.129904	1	1
cg24148361	0.895169	0.815055	0.168218	-0.149048	1	1
cg14780286	0.24807	0.815135	0.0696064	-0.137619	0.698701	1
cg17675301	0.348837	0.815189	0.0857338	-0.129645	0.855442	1
cg22626413	0.751636	0.815193	0.133283	-0.157878	1	1
cg05021267	0.995931	0.815206	0.261472	-0.149729	1	1
cg12305265	0.999998	0.815246	0.392061	-0.177492	1	1
cg27305009	0.998893	0.815418	0.269012	-0.137515	1	1
cg26580045	0.237884	0.815418	0.0588007	-0.162761	0.681285	1
cg15553958	0.88043	0.815419	0.155141	-0.139479	1	1
cg06945430	0.74882	0.815425	0.129745	-0.140237	1	1
cg18573443	0.428138	0.815446	0.0934533	-0.134337	0.967459	1
cg25837258	0.345648	0.815469	-0.0769248	0.15209	0.850546	1
cg09553448	0.077718	0.81554	-0.0161452	-0.167173	0.368907	1
cg04922772	0.931904	0.815568	0.172678	-0.146701	1	1
cg19636302	0.212301	0.815572	-0.0563231	0.146042	0.637541	1
cg07745381	0.257976	0.815631	0.0742772	-0.137218	0.714523	1
cg03887098	0.979172	0.815699	0.247092	-0.175953	1	1
cg06629644	0.854318	0.81577	0.152429	-0.149091	1	1
cg09767587	0.286926	0.815839	-0.0738251	0.141495	0.759948	1
cg11462764	0.980349	0.815872	0.200857	-0.139902	1	1
cg13573530	0.914727	0.815881	0.163639	-0.136353	1	1
cg04395689	0.584794	0.815903	-0.113622	0.157463	1	1
cg22510087	0.865332	0.815932	0.138675	-0.132677	1	1
cg07922521	0.992381	0.815941	0.246737	-0.147031	1	1
cg16213881	0.608267	0.815982	0.107311	-0.126706	1	1
cg16365747	0.409377	0.816171	-0.0886004	0.148536	0.942615	1
cg14059959	0.895027	0.816177	0.148442	-0.139142	1	1
cg22462582	0.731579	0.816181	0.12672	-0.131504	1	1
cg08699270	0.636951	0.816255	0.123196	-0.161288	1	1
cg05286653	0.15894	0.816262	0.0576684	-0.141133	0.538559	1
cg22690626	0.610094	0.816295	0.110485	-0.136763	1	1
cg02991271	0.142813	0.816298	0.0592469	-0.138837	0.507301	1
cg10765973	0.999941	0.816377	-0.350271	-0.153578	1	1
cg16366262	0.999927	0.816383	0.376921	0.181128	1	1
cg17770888	0.99695	0.816388	0.191348	-0.130084	1	1
cg08280113	0.405118	0.816404	0.0910928	-0.130696	0.936825	1
cg11398731	0.982186	0.81642	0.183288	-0.133853	1	1
cg06053537	0.982546	0.816445	0.182825	-0.135979	1	1
cg12242345	0.539863	0.816449	0.105169	-0.14845	1	1
cg12589456	0.971137	0.816452	0.199614	-0.131234	1	1
cg07212852	0.567451	0.816512	-0.108237	0.142536	1	1
cg26256126	0.636736	0.816513	0.113476	-0.139051	1	1
cg25770267	0.340097	0.81653	0.0847082	-0.133983	0.842559	1
cg05067574	1	0.816534	-0.672363	-0.144938	1	1
cg16246633	0.718553	0.816544	0.117918	-0.126884	1	1
cg00917181	0.986723	0.816545	0.173819	-0.130253	1	1
cg15607737	0.946306	0.816562	0.179451	-0.153377	1	1
cg16619991	0.413499	0.816564	0.0840441	-0.165305	0.948189	1
cg12117960	0.601698	0.816627	0.111853	-0.138473	1	1
cg02973178	0.999997	0.816655	0.338322	-0.143558	1	1
cg23990624	0.707029	0.816667	0.119759	-0.127226	1	1
cg26754508	1	0.816669	-0.555307	-0.150079	1	1
cg14714147	0.373835	0.816709	0.083472	-0.204824	0.892427	1
cg19453093	0.967233	0.816737	0.237419	-0.166886	1	1
cg13793687	0.998672	0.816743	0.222556	-0.13671	1	1
cg08389484	0.953437	0.816752	0.187001	-0.128691	1	1
cg22938623	1	0.816764	0.465954	-0.150926	1	1
cg17679427	0.999998	0.816774	-0.413576	-0.150987	1	1
cg22589778	1	0.8168	-0.669801	-0.148433	1	1
cg27514538	0.926059	0.816811	0.159853	-0.135093	1	1
cg06211467	0.696096	0.816816	0.117418	-0.128072	1	1
cg25304853	0.99628	0.81683	0.207888	-0.13498	1	1
cg24219098	0.999996	0.816831	0.374525	-0.145091	1	1
cg21350612	0.999007	0.816856	0.281967	-0.144494	1	1
cg05618022	0.920869	0.816866	0.158042	-0.138368	1	1
cg10116209	0.979492	0.816917	0.16874	-0.123928	1	1
cg05664833	0.86384	0.816943	0.155309	-0.14285	1	1
cg06830529	0.456039	0.816986	0.0965102	-0.128895	1	1
cg16421157	0.0867282	0.817014	-0.0286592	0.150479	0.389294	1
cg15649236	0.822087	0.817063	-0.162266	0.156296	1	1
cg17041834	0.999999	0.817078	-0.396087	-0.140041	1	1
cg09945610	0.999889	0.817087	0.372329	-0.152456	1	1
cg22791030	0.560459	0.817162	0.104576	-0.13022	1	1
cg07657727	0.998383	0.817166	0.223615	-0.136942	1	1
cg16559348	0.797569	0.817211	0.125557	-0.125882	1	1
cg08331040	0.398023	0.817266	0.0902148	-0.133455	0.926371	1
cg22323734	1	0.817317	-0.60546	-0.142622	1	1
cg25590114	0.518849	0.817324	0.103494	-0.168564	1	1
cg07010146	0.976624	0.817423	0.200715	-0.141903	1	1
cg24887211	0.988608	0.817433	0.209043	-0.138388	1	1
cg20486668	0.999994	0.817445	0.400305	-0.148245	1	1
cg01645874	0.998272	0.817458	0.273867	-0.150496	1	1
cg27021587	0.96722	0.817548	0.184799	-0.132432	1	1
cg06794141	0.998119	0.817729	0.28427	-0.168208	1	1
cg01282836	0.31405	0.817753	0.082244	-0.134654	0.802194	1
cg02800810	0.335824	0.817781	-0.082195	0.145018	0.836337	1
cg11348165	0.946117	0.817803	0.18208	-0.152105	1	1
cg14247262	0.716722	0.817876	0.123886	-0.135196	1	1
cg15066032	0.4179	0.817935	0.0904901	-0.153067	0.953787	1
cg07388429	0.989046	0.817971	0.209051	-0.130178	1	1
cg19560081	0.404112	0.817978	0.0907485	-0.143516	0.935544	1
cg08516542	0.767844	0.818014	0.144162	-0.153715	1	1
cg08726900	1	0.818015	-0.595238	-0.148408	1	1
cg24164303	0.954459	0.81803	0.181694	-0.138652	1	1
cg07903023	0.272203	0.81803	0.0574689	-0.164695	0.736934	1
cg00447259	0.389463	0.81805	0.0915902	-0.126781	0.914298	1
cg21581415	0.999999	0.81811	0.353398	-0.146055	1	1
cg18412092	0.941517	0.81812	0.232601	-0.161666	1	1
cg00985822	0.64019	0.818135	0.120257	-0.160663	1	1
cg22450596	0.64819	0.818148	0.114093	-0.127529	1	1
cg18463327	0.827472	0.818224	0.137358	-0.13052	1	1
cg13171904	0.482761	0.818259	0.0983124	-0.136272	1	1
cg20492338	0.533924	0.818288	0.104371	-0.148328	1	1
cg05991184	0.990245	0.81829	0.302622	-0.163183	1	1
cg18482388	0.933684	0.81837	0.184628	-0.150335	1	1
cg06697152	0.956015	0.818417	0.206523	-0.139981	1	1
cg10295298	0.698023	0.818419	0.123429	-0.142033	1	1
cg07525886	0.394263	0.818459	0.0885786	-0.137716	0.92103	1
cg15657076	0.999944	0.818483	0.307012	-0.146242	1	1
cg03652456	0.999328	0.818583	0.274165	-0.15028	1	1
cg06578342	0.978415	0.818591	-0.212945	0.154488	1	1
cg26018073	0.999326	0.818604	0.314931	-0.134872	1	1
cg12672548	0.385454	0.81866	0.088917	-0.122983	0.909037	1
cg06271970	0.613424	0.818729	-0.114965	0.143718	1	1
cg13845563	0.390023	0.818796	0.0886513	-0.134386	0.915196	1
cg25234080	0.862391	0.818797	0.160651	-0.146997	1	1
cg10249044	0.502049	0.818805	0.100286	-0.14863	1	1
cg09371325	0.999985	0.818903	0.34889	-0.143237	1	1
cg07083513	0.361523	0.818919	0.0845384	-0.139656	0.874269	1
cg17775944	0.254507	0.818936	0.0493012	-0.162651	0.709105	1
cg20427378	0.754477	0.818944	0.119964	-0.127633	1	1
cg16003341	0.704675	0.818947	0.122665	-0.141451	1	1
cg11814804	0.600619	0.818958	0.110189	-0.134631	1	1
cg03810172	0.623669	0.818981	0.112571	-0.134172	1	1
cg05283597	0.383368	0.818987	-0.086665	0.142441	0.906294	1
cg08832418	0.993466	0.819011	0.267667	-0.162248	1	1
cg00762397	0.88448	0.819037	0.142913	-0.129458	1	1
cg07575207	0.999346	0.819049	0.3167	-0.157359	1	1
cg08153693	0.405204	0.819068	0.0861669	-0.153856	0.936975	1
cg25015779	0.928291	0.819148	0.181913	-0.148002	1	1
cg07078479	0.194311	0.81924	0.0680468	-0.136227	0.605324	1
cg22573669	0.673912	0.819249	0.127634	-0.156594	1	1
cg16194036	0.334228	0.819252	0.084481	-0.131311	0.833864	1
cg00463760	0.658876	0.8193	0.117912	-0.137428	1	1
cg08929791	0.645289	0.819319	0.118305	-0.140818	1	1
cg07743379	0.963172	0.819378	0.18216	-0.145736	1	1
cg01196335	0.0913391	0.819386	0.0521904	-0.136543	0.399553	1
cg17645598	0.505098	0.819396	0.100795	-0.15743	1	1
cg05168358	0.977847	0.81941	0.210901	-0.145073	1	1
cg10888911	0.75306	0.819445	0.125604	-0.144632	1	1
cg24024507	0.548595	0.819459	0.105779	-0.139502	1	1
cg25916714	0.19946	0.819527	0.0556866	-0.148748	0.614543	1
cg14672100	0.887462	0.819664	0.158516	-0.136962	1	1
cg13825926	0.999633	0.819689	0.414141	-0.188913	1	1
cg08317412	0.257991	0.819764	0.0830357	-0.125589	0.714523	1
cg20460006	0.999994	0.819798	0.328162	-0.139166	1	1
cg22438810	0.378795	0.819842	0.0892701	-0.131647	0.89952	1
cg17604864	0.258521	0.819897	0.0528798	-0.170693	0.715393	1
cg15308271	0.34786	0.820036	0.0767632	-0.146898	0.854124	1
cg22284398	1	0.820059	-0.569924	-0.122885	1	1
cg26929247	0.376111	0.820089	0.0894172	-0.132125	0.895299	1
cg26106077	0.535733	0.820215	0.104126	-0.1389	1	1
cg09403666	0.730726	0.82022	-0.127959	0.140359	1	1
cg16992165	0.609695	0.820251	0.11238	-0.13541	1	1
cg11678328	0.995253	0.82027	0.240346	-0.15167	1	1
cg18513517	0.999904	0.820273	0.38536	-0.132123	1	1
cg17328716	0.133554	0.820293	-0.0339722	0.1507	0.48944	1
cg02798801	0.329189	0.820294	0.0814071	-0.141979	0.825407	1
cg10557602	0.45471	0.820374	0.0947583	-0.140168	1	1
cg13165154	0.628223	0.820407	0.116058	-0.128407	1	1
cg06660563	0.90144	0.820489	0.139398	-0.134267	1	1
cg16937078	0.739308	0.820511	0.131012	-0.135227	1	1
cg14659978	0.99961	0.820529	0.225297	-0.124241	1	1
cg17764313	0.296453	0.820567	0.0665308	-0.134422	0.775054	1
cg02077648	1	0.820611	-0.610137	-0.132456	1	1
cg11633264	0.938484	0.820614	0.1512	-0.136529	1	1
cg19685841	0.43557	0.820662	0.0937452	-0.141219	0.976978	1
cg21210250	0.914059	0.820663	0.157859	-0.142342	1	1
cg08939394	0.976983	0.82069	0.173321	-0.138815	1	1
cg27440373	0.990852	0.820708	0.18843	-0.135221	1	1
cg07103712	0.71186	0.820737	0.119404	-0.13047	1	1
cg23370512	0.140663	0.820795	0.0507165	-0.151472	0.503412	1
cg23907053	0.643754	0.820864	-0.123868	0.158788	1	1
cg17020310	0.551092	0.820866	0.10702	-0.148808	1	1
cg08941595	0.857726	0.820899	0.155788	-0.147665	1	1
cg02324022	0.434638	0.820932	0.0879607	-0.154439	0.975985	1
cg14891611	1	0.820974	0.473092	-0.156297	1	1
cg00618507	0.722284	0.821135	0.133464	-0.1371	1	1
cg12466613	0.929938	0.821142	0.173431	-0.138109	1	1
cg15922640	0.999425	0.821224	0.251515	-0.133462	1	1
cg14263946	0.212296	0.821253	0.0508653	-0.159887	0.637541	1
cg16472361	0.805993	0.821357	-0.147276	0.150986	1	1
cg01209764	0.439624	0.821365	0.0936576	-0.139505	0.982372	1
cg24396745	0.375615	0.821366	-0.0801862	0.156105	0.894704	1
cg26999561	0.446609	0.821366	0.0939147	-0.140711	0.99104	1
cg22439500	1	0.821416	0.416641	-0.155752	1	1
cg19747271	1	0.821437	0.553802	-0.131545	1	1
cg21006167	0.348077	0.82152	0.0803843	-0.141703	0.854271	1
cg12507788	0.483367	0.821552	0.0980433	-0.152088	1	1
cg05634149	0.268687	0.82165	-0.0716082	0.136341	0.73202	1
cg09514550	0.536203	0.821672	0.102942	-0.12874	1	1
cg01750375	0.198999	0.821857	-0.0607914	0.148015	0.613453	1
cg01312379	0.226822	0.821944	0.0723659	-0.135113	0.662532	1
cg07264223	0.877368	0.821952	0.155687	-0.138697	1	1
cg07537705	0.611646	0.822013	0.106911	-0.13098	1	1
cg16458577	0.437928	0.822017	0.0914725	-0.136592	0.980085	1
cg08071137	0.936744	0.82204	0.162028	-0.127574	1	1
cg12640941	0.283376	0.822042	0.0657542	-0.156484	0.754364	1
cg17302925	1	0.822052	0.57804	-0.154623	1	1
cg00243364	0.614665	0.822142	0.119899	-0.15957	1	1
cg14411115	0.294056	0.822226	0.075649	-0.140035	0.771161	1
cg22120095	0.523621	0.822246	-0.104393	0.168576	1	1
cg02409125	0.442528	0.822275	0.090938	-0.160338	0.986156	1
cg00408646	0.432681	0.822327	0.0908189	-0.13398	0.973538	1
cg24464798	0.809657	0.822336	0.153457	-0.158147	1	1
cg12559723	0.999385	0.82235	0.216956	-0.134871	1	1
cg07085900	0.99647	0.822437	0.301958	-0.131104	1	1
cg03492184	0.999999	0.822441	-0.430706	-0.15056	1	1
cg00147509	0.255415	0.822516	0.0633093	-0.152384	0.710399	1
cg27041587	0.999768	0.822601	0.271577	-0.141932	1	1
cg02083559	0.999879	0.822626	-0.466071	0.141914	1	1
cg02909744	0.992175	0.822632	0.205113	-0.134711	1	1
cg02182361	1	0.822656	-0.412798	-0.143315	1	1
cg09617449	0.845435	0.822681	0.133586	-0.131793	1	1
cg13613073	1	0.822792	-0.508262	-0.128048	1	1
cg13928719	0.291438	0.822796	0.0803048	-0.133265	0.767115	1
cg12694452	0.913601	0.822799	0.20288	-0.151667	1	1
cg25094008	0.993769	0.822871	0.240844	-0.153758	1	1
cg16734895	0.98605	0.822885	0.241152	-0.150255	1	1
cg10978744	0.174626	0.822907	0.0644715	-0.134999	0.568922	1
cg27113347	0.928613	0.822963	0.229394	-0.152858	1	1
cg18809822	0.150557	0.822971	0.0641485	-0.135883	0.522363	1
cg00207280	1	0.822976	-0.432206	-0.117251	1	1
cg00948111	0.687526	0.823059	-0.111496	0.124555	1	1
cg14576179	0.994112	0.823065	0.18289	-0.13462	1	1
cg15700754	0.406707	0.823116	0.088331	-0.149085	0.938921	1
cg06733733	0.999968	0.823137	0.373053	-0.16233	1	1
cg02135118	0.601584	0.823168	0.106944	-0.123006	1	1
cg21680327	0.354045	0.823279	0.0900673	-0.155951	0.86367	1
cg17985510	0.889261	0.823293	0.142871	-0.133987	1	1
cg11230961	0.851106	0.823308	0.14596	-0.14076	1	1
cg00703557	0.989573	0.823329	0.197687	-0.142028	1	1
cg05623614	0.553884	0.82337	0.106785	-0.13018	1	1
cg13798647	0.183418	0.82337	0.0454426	-0.153411	0.585348	1
cg05211447	0.624945	0.823446	-0.113247	0.137813	1	1
cg24749265	0.34863	0.82351	0.080664	-0.141387	0.855164	1
cg14393799	0.984938	0.823523	0.20615	-0.129761	1	1
cg05833090	0.999235	0.823601	0.313838	-0.156347	1	1
cg13953446	0.999527	0.823603	0.23293	-0.14023	1	1
cg07558453	0.928396	0.823604	0.162641	-0.130373	1	1
cg27105123	0.0524587	0.823631	0.0217218	-0.1701	0.303564	1
cg20452624	0.988896	0.823647	0.197979	-0.135807	1	1
cg19395212	0.822005	0.823655	0.139637	-0.144921	1	1
cg16357179	0.137673	0.823676	0.0120824	-0.175769	0.497664	1
cg27626792	0.686164	0.823678	0.13029	-0.159619	1	1
cg18791617	0.973584	0.823761	0.193841	-0.148849	1	1
cg09726879	0.1612	0.823798	-0.0623548	0.138344	0.543202	1
cg17963245	0.453908	0.823817	0.0955337	-0.136645	1	1
cg07235635	1	0.823952	-0.428939	-0.13951	1	1
cg18417245	0.591258	0.824036	-0.113835	0.155198	1	1
cg08683147	0.904974	0.82405	0.157664	-0.153218	1	1
cg15600279	0.995727	0.824174	0.233694	-0.14235	1	1
cg04814637	0.999744	0.824199	0.381841	-0.142976	1	1
cg22686269	0.986939	0.824203	0.19793	-0.140073	1	1
cg18169013	0.143975	0.824216	0.0678857	-0.131101	0.509585	1
cg21069005	0.336156	0.82427	-0.0742881	0.155385	0.836807	1
cg01582437	0.292448	0.824332	0.0693696	-0.149723	0.768614	1
cg17454909	0.999464	0.82436	0.271595	-0.136686	1	1
cg01507147	0.94125	0.824381	0.213239	-0.166616	1	1
cg26951440	0.299412	0.824422	-0.0781574	0.139676	0.779952	1
cg19699140	0.793598	0.824449	0.148684	-0.147194	1	1
cg20901829	0.999741	0.824476	0.271985	-0.140224	1	1
cg09962651	0.985808	0.824507	0.225901	-0.151968	1	1
cg03179976	0.539375	0.82456	0.106377	-0.155634	1	1
cg09175485	0.913721	0.824653	0.169528	-0.149636	1	1
cg18580339	0.361309	0.824732	0.0850105	-0.132145	0.874033	1
cg16588731	0.886984	0.824784	0.131285	-0.124333	1	1
cg19486804	0.86974	0.824788	-0.173506	0.171672	1	1
cg10369530	0.999497	0.824809	0.274362	-0.133274	1	1
cg13041597	0.398917	0.824836	-0.0881554	0.143789	0.927469	1
cg20177502	1	0.824839	-0.381328	-0.134742	1	1
cg02241805	0.40167	0.824881	0.0899001	-0.128952	0.93157	1
cg27037743	0.176277	0.824914	0.0648341	-0.138298	0.571991	1
cg25029489	0.99998	0.824921	0.390496	-0.158282	1	1
cg24966702	0.459724	0.824931	-0.0948462	0.134322	1	1
cg07819065	0.447975	0.824934	0.0954566	-0.133305	0.992858	1
cg23988737	0.949507	0.824985	0.158887	-0.136939	1	1
cg05067690	0.995413	0.824987	0.211561	-0.13958	1	1
cg21890874	0.388964	0.82508	0.0837593	-0.143402	0.913759	1
cg01496199	0.113556	0.825111	-0.0149133	0.172008	0.447977	1
cg11731460	0.598611	0.825116	0.112896	-0.141773	1	1
cg05903289	0.0928935	0.825158	-0.00121953	0.154574	0.402888	1
cg05545406	0.313165	0.825182	0.0763024	-0.137971	0.800834	1
cg14039228	0.564986	0.825193	0.107232	-0.137253	1	1
cg11105029	0.622529	0.825206	0.117082	-0.136668	1	1
cg10355965	0.406142	0.825207	0.0894371	-0.144051	0.938261	1
cg10266146	0.905822	0.825334	0.152661	-0.138131	1	1
cg04479208	0.999984	0.825367	0.324655	-0.143207	1	1
cg03152179	0.162961	0.825389	0.0420751	-0.155161	0.546606	1
cg00717487	0.888277	0.825405	-0.190421	0.167713	1	1
cg10067062	0.902998	0.825451	0.153066	-0.144951	1	1
cg00630775	0.761637	0.825645	0.133049	-0.140323	1	1
cg04738052	0.947422	0.8257	0.190178	-0.152332	1	1
cg04005059	0.999993	0.825719	-0.447408	-0.164423	1	1
cg22715906	0.999986	0.82575	0.382085	-0.154005	1	1
cg17028769	1	0.82577	-0.335331	-0.124267	1	1
cg03652686	0.999995	0.825771	0.323572	-0.140677	1	1
cg03729715	0.361369	0.825795	0.0788519	-0.14878	0.874105	1
cg14946295	0.999984	0.825822	0.401419	-0.159035	1	1
cg22439989	0.999985	0.825847	0.37722	-0.154476	1	1
cg14603031	1	0.825872	-0.340525	-0.121878	1	1
cg09782508	0.819659	0.825937	0.1466	-0.150645	1	1
cg23830540	0.0875947	0.825961	0.0238207	-0.178763	0.391295	1
cg21396804	0.492667	0.826014	0.099334	-0.135232	1	1
cg11372636	0.774865	0.826104	-0.152664	0.177643	1	1
cg01869233	0.115016	0.826148	0.0574572	-0.141801	0.450734	1
cg00863309	0.999986	0.826207	-0.349743	0.149777	1	1
cg07695566	0.930075	0.826213	-0.180532	0.14886	1	1
cg00497078	0.258999	0.826242	0.0701799	-0.142132	0.716129	1
cg05340506	0.202532	0.826344	0.0617917	-0.141245	0.619767	1
cg19270739	0.297532	0.826347	-0.0708875	0.152442	0.776753	1
cg01178535	0.955108	0.826385	0.181836	-0.144528	1	1
cg02184341	0.999993	0.826416	0.265848	-0.139748	1	1
cg00619363	1	0.826455	-0.460485	-0.125224	1	1
cg15821546	0.296186	0.826457	0.0721797	-0.142074	0.774606	1
cg18213700	0.999848	0.826499	0.332293	-0.13712	1	1
cg16713914	0.999984	0.826557	0.386278	-0.160204	1	1
cg07615364	1	0.826598	-0.419086	-0.139579	1	1
cg22339219	0.997316	0.826611	0.290385	-0.135471	1	1
cg21691385	0.532712	0.826656	0.10231	-0.125765	1	1
cg01890883	0.995488	0.826672	0.245398	-0.153902	1	1
cg09368875	0.393827	0.826684	0.0856433	-0.148977	0.920497	1
cg24462639	0.999999	0.826739	0.414466	-0.155357	1	1
cg01000771	0.386041	0.826761	0.0909447	-0.127358	0.909632	1
cg18280057	0.794355	0.826766	0.156529	-0.167817	1	1
cg13485454	0.299681	0.826816	0.0829123	-0.131044	0.780404	1
cg26532670	0.883505	0.826862	0.154281	-0.139165	1	1
cg26953443	0.424472	0.826868	0.0901311	-0.147637	0.96229	1
cg18446140	0.326691	0.826895	0.0852195	-0.131651	0.82149	1
cg11381959	0.29167	0.826899	0.0753559	-0.141989	0.767562	1
cg20340596	0.864371	0.82692	0.14455	-0.136842	1	1
cg20350898	0.418009	0.826988	0.0891351	-0.142763	0.953872	1
cg05418745	0.332485	0.827051	0.0858215	-0.131637	0.830969	1
cg27375009	0.998015	0.82706	0.166407	-0.123566	1	1
cg06552810	0.279088	0.827072	0.0625728	-0.172875	0.747756	1
cg18278519	0.999999	0.827123	-0.408534	-0.151209	1	1
cg25591025	0.418725	0.827125	0.0928988	-0.130419	0.954836	1
cg22870418	0.640239	0.827132	0.116478	-0.143076	1	1
cg05730269	0.163708	0.827141	0.0539829	-0.144526	0.547814	1
cg26083968	0.999495	0.827164	-0.234989	0.140895	1	1
cg24313101	0.373282	0.827223	0.0842108	-0.144017	0.891695	1
cg14502484	0.523774	0.827309	-0.103999	0.159605	1	1
cg21690505	0.244176	0.82731	0.0504266	-0.160931	0.692164	1
cg11366775	0.995283	0.827312	0.235982	-0.146082	1	1
cg16753072	0.998634	0.827318	0.235517	-0.136455	1	1
cg16351002	0.174441	0.827363	0.0521675	-0.148797	0.568683	1
cg18431100	0.433209	0.827373	0.0918588	-0.137337	0.97412	1
cg13111069	0.998074	0.827383	0.277733	-0.141136	1	1
cg08546016	0.899369	0.827447	0.164671	-0.14937	1	1
cg26650638	0.743691	0.827509	-0.137866	0.148896	1	1
cg09033242	0.734188	0.827635	0.130529	-0.142081	1	1
cg02015934	0.197638	0.82764	0.0729035	-0.131181	0.610958	1
cg05891362	0.999892	0.827658	0.255407	-0.136794	1	1
cg23418857	0.997781	0.827659	0.185721	-0.130925	1	1
cg08521527	0.442852	0.827662	0.0938765	-0.131336	0.986538	1
cg12867776	0.993879	0.827663	0.26278	-0.154989	1	1
cg01294238	0.369692	0.827686	0.0860351	-0.138032	0.886609	1
cg20645656	0.939734	0.827692	0.152097	-0.135193	1	1
cg18535167	0.919787	0.827801	0.155961	-0.129074	1	1
cg15364956	1	0.827809	0.428452	-0.149183	1	1
cg03270777	0.210476	0.827824	0.0527217	-0.154118	0.634265	1
cg22290933	1	0.827827	-0.473792	-0.161062	1	1
cg26803268	0.999995	0.827837	0.405283	-0.165137	1	1
cg22495310	0.999935	0.827864	0.292394	-0.142261	1	1
cg22747994	0.964984	0.827994	0.183549	-0.146027	1	1
cg26308668	0.972356	0.82801	0.145448	-0.130442	1	1
cg18007970	0.0787475	0.828019	0.0797397	-0.122692	0.371247	1
cg10296382	0.999333	0.828102	0.293442	-0.1762	1	1
cg08577046	0.129702	0.828202	0.0369903	-0.161848	0.481747	1
cg06187202	1	0.828231	-0.534431	-0.150369	1	1
cg07162264	0.99989	0.828234	0.364682	-0.170657	1	1
cg16975831	0.342193	0.82827	0.0813567	-0.139375	0.845353	1
cg27294168	0.991201	0.828275	0.196616	-0.137464	1	1
cg06465371	0.975617	0.82841	0.174798	-0.132935	1	1
cg15027480	0.432121	0.828455	0.0958725	-0.124366	0.972792	1
cg17903019	0.974457	0.828466	0.224618	-0.16538	1	1
cg14960776	0.961074	0.828546	0.179219	-0.142128	1	1
cg10042864	1	0.828578	-0.575895	-0.161352	1	1
cg15262980	0.394155	0.828619	0.087	-0.147823	0.920945	1
cg13960660	0.982146	0.8287	0.177514	-0.133335	1	1
cg17251355	0.737039	0.82871	0.128438	-0.133898	1	1
cg09996632	0.327865	0.828744	0.0883905	-0.129962	0.823257	1
cg07921712	0.277574	0.828797	-0.0712938	0.144284	0.74531	1
cg16936944	0.23507	0.828928	0.0614365	-0.152327	0.677162	1
cg09885709	0.498301	0.828979	0.0997413	-0.166624	1	1
cg26300785	0.56307	0.829009	0.108964	-0.134938	1	1
cg06732684	0.612736	0.829024	-0.110949	0.140587	1	1
cg05733164	0.768454	0.82912	0.147181	-0.165479	1	1
cg27343346	0.930581	0.829186	0.157887	-0.137497	1	1
cg12736119	0.999995	0.829301	0.482495	-0.129749	1	1
cg01280080	0.107686	0.829334	0.0592919	-0.140285	0.434919	1
cg20422477	0.824434	0.829368	0.143179	-0.144786	1	1
cg04249191	0.273712	0.829372	0.0716922	-0.146569	0.739151	1
cg00958100	0.86146	0.829438	0.154574	-0.127228	1	1
cg01806880	0.622432	0.829453	0.118438	-0.139181	1	1
cg16696666	0.679484	0.829517	0.117523	-0.13916	1	1
cg17364114	0.406268	0.829536	-0.0869259	0.139256	0.938419	1
cg05958351	0.966381	0.82958	0.186711	-0.14207	1	1
cg06662488	0.999998	0.829606	-0.398839	-0.146542	1	1
cg05402319	0.968157	0.829615	0.166102	-0.130788	1	1
cg20679630	0.75795	0.82962	0.140289	-0.156974	1	1
cg23349798	0.999791	0.829655	0.40244	-0.180027	1	1
cg26344776	0.990388	0.829699	0.199332	-0.134992	1	1
cg03702209	0.999944	0.829705	-0.397981	-0.168011	1	1
cg07000480	0.854931	0.829821	0.14114	-0.137122	1	1
cg08438529	0.999289	0.829895	0.353176	-0.175737	1	1
cg23198793	0.777101	0.8299	-0.134581	0.147779	1	1
cg18431809	0.800189	0.829942	0.139661	-0.130749	1	1
cg27566805	0.310034	0.829981	0.0786181	-0.140597	0.796098	1
cg16213006	0.605956	0.829981	0.115781	-0.155552	1	1
cg12564581	0.65927	0.829995	0.114325	-0.128057	1	1
cg00260512	0.244413	0.830032	0.0720903	-0.138833	0.692592	1
cg05033728	0.879882	0.830047	0.145378	-0.127188	1	1
cg27550920	0.99923	0.83007	0.294255	-0.142718	1	1
cg24708518	0.999999	0.830113	0.43394	-0.169232	1	1
cg04839576	0.290345	0.830166	0.0834964	-0.140109	0.765445	1
cg15102540	0.999656	0.830191	0.280913	-0.153413	1	1
cg12033216	0.724426	0.83021	0.135927	-0.155979	1	1
cg10698265	0.982315	0.830222	0.273104	-0.126352	1	1
cg25971161	0.349621	0.830256	0.0840766	-0.132162	0.856662	1
cg04005679	0.189941	0.830259	0.0676417	-0.135853	0.597482	1
cg08171667	1	0.830378	0.569335	-0.149976	1	1
cg05879219	1	0.83038	-0.644377	-0.126298	1	1
cg02494239	0.253905	0.83039	0.0696691	-0.142834	0.708021	1
cg11077631	0.285926	0.830459	0.0803859	-0.140225	0.758183	1
cg07780630	0.264058	0.830483	0.092004	-0.126009	0.724342	1
cg24004550	0.999998	0.830515	-0.373338	-0.152881	1	1
cg15209246	0.187493	0.83061	0.0281669	-0.178756	0.592924	1
cg03608577	0.823249	0.830627	0.128094	-0.125291	1	1
cg25536757	0.781047	0.830628	0.132975	-0.14171	1	1
cg16323293	0.777979	0.830653	0.159689	-0.178112	1	1
cg19844101	0.842009	0.830671	0.128939	-0.12842	1	1
cg01905567	0.148049	0.83073	0.0612849	-0.134187	0.517664	1
cg20845618	0.238289	0.830776	0.0820193	-0.12843	0.682112	1
cg02814118	1	0.830785	-0.463258	-0.135026	1	1
cg19623835	0.699571	0.8308	0.118153	-0.139218	1	1
cg21198219	1	0.830891	0.38862	0.128568	1	1
cg05083273	0.809343	0.830902	0.150939	-0.155229	1	1
cg14532892	0.423749	0.830993	0.0940386	-0.123344	0.961567	1
cg04222505	0.383934	0.831038	0.0822243	-0.158148	0.907123	1
cg08560607	0.414573	0.83105	-0.0865086	0.161893	0.949648	1
cg11835554	0.975693	0.831054	0.17901	-0.139625	1	1
cg10891482	0.310577	0.831099	0.0767033	-0.149153	0.797052	1
cg00379012	0.963723	0.83112	0.173955	-0.127558	1	1
cg21670519	0.447817	0.831293	0.0962655	-0.128721	0.992669	1
cg02543668	0.322855	0.831307	0.0790255	-0.141317	0.815212	1
cg11838898	0.758153	0.831327	0.140133	-0.15337	1	1
cg19410636	0.53776	0.831339	0.105594	-0.150357	1	1
cg08536194	0.198688	0.831351	0.0700261	-0.135143	0.612866	1
cg05851710	0.68414	0.83139	-0.121854	0.145356	1	1
cg05005073	0.74956	0.831397	0.146333	-0.135662	1	1
cg19170807	0.24461	0.831449	-0.0548678	0.156596	0.692972	1
cg17093522	0.966339	0.831454	0.179952	-0.138068	1	1
cg26475032	0.994132	0.831466	0.239735	-0.15349	1	1
cg00140889	0.947045	0.831468	0.182293	-0.147131	1	1
cg13809146	0.999108	0.831468	0.285526	-0.150291	1	1
cg15583778	0.601693	0.831513	0.109626	-0.138551	1	1
cg10632837	0.816528	0.831534	0.148616	-0.146027	1	1
cg22028539	0.134547	0.831542	-0.0298791	0.18099	0.491437	1
cg12221326	0.999605	0.831655	0.247318	-0.145145	1	1
cg21885251	1	0.83172	0.449295	-0.161236	1	1
cg11969003	0.961953	0.83179	0.209997	-0.163194	1	1
cg25687021	0.999959	0.831826	0.314938	-0.147878	1	1
cg10581650	0.955377	0.831827	0.163285	-0.141586	1	1
cg09954162	1	0.831828	0.539065	-0.152108	1	1
cg10707139	0.229745	0.831933	0.0706631	-0.143574	0.668159	1
cg08678586	1	0.831944	0.565732	-0.157272	1	1
cg25075522	0.409283	0.831956	0.0922698	-0.133964	0.942504	1
cg01661525	0.738841	0.831958	0.130003	-0.12414	1	1
cg06034548	0.245582	0.831962	0.0576492	-0.159595	0.694244	1
cg13108341	0.140108	0.831979	-0.0419212	0.191756	0.502325	1
cg07448742	0.780015	0.832093	0.154282	-0.164422	1	1
cg24756642	0.999799	0.832104	0.317998	-0.159661	1	1
cg15694715	0.999989	0.832119	-0.3621	-0.132675	1	1
cg20089535	0.356409	0.832126	0.0838292	-0.140708	0.867038	1
cg16393905	0.892785	0.832154	0.147839	-0.126706	1	1
cg21913159	0.368337	0.832173	0.0858352	-0.142774	0.884598	1
cg03938871	0.70351	0.832199	0.121841	-0.129796	1	1
cg20896573	0.295819	0.832236	-0.0756482	0.149219	0.774045	1
cg14434398	0.805072	0.832251	0.141413	-0.148453	1	1
cg06311422	0.200563	0.832284	-0.0552791	0.152233	0.616363	1
cg04436207	0.181717	0.832303	-0.0330183	0.172974	0.581866	1
cg18669020	0.285365	0.832359	0.0786694	-0.135493	0.757291	1
cg01972745	0.99936	0.832486	0.206672	-0.13656	1	1
cg22894276	0.472101	0.832487	0.0973565	-0.135732	1	1
cg03135081	0.999937	0.832542	0.348741	-0.14981	1	1
cg25866567	0.715094	0.83256	0.123298	-0.13737	1	1
cg08538032	0.954459	0.832569	0.192629	-0.155329	1	1
cg00460463	0.999971	0.832624	0.325761	-0.14143	1	1
cg14122922	0.373376	0.832625	-0.0841207	0.151492	0.89179	1
cg09799039	0.997653	0.832685	0.319994	-0.16821	1	1
cg18466965	0.119447	0.832696	-0.0417154	0.152482	0.460256	1
cg26688435	0.531496	0.832724	0.103795	-0.146373	1	1
cg15790804	0.103099	0.832726	0.0544253	-0.140057	0.425229	1
cg15638189	0.340372	0.832756	0.0835265	-0.135971	0.842792	1
cg16379731	0.999959	0.832759	-0.492225	-0.117287	1	1
cg05435490	0.315947	0.832777	0.0770017	-0.146522	0.804757	1
cg09806796	0.725433	0.832805	0.118754	-0.131629	1	1
cg23158877	0.386097	0.832833	0.0908347	-0.134992	0.909698	1
cg17011690	0.9746	0.832858	0.189774	-0.148205	1	1
cg14554491	0.217378	0.83288	-0.051166	0.157054	0.646537	1
cg26686146	1	0.832948	0.510259	-0.155526	1	1
cg14256511	1	0.832967	-0.42732	-0.146355	1	1
cg11729361	0.296154	0.833027	0.0714181	-0.147717	0.774564	1
cg08378929	0.492347	0.833045	0.0990433	-0.141127	1	1
cg26023019	0.927276	0.833074	-0.176664	0.150172	1	1
cg06439640	0.420389	0.833111	0.0912943	-0.144791	0.957076	1
cg08255105	0.633187	0.833195	0.110538	-0.132311	1	1
cg04738427	0.294036	0.833214	0.0770181	-0.142724	0.77113	1
cg25754158	0.244697	0.833232	-0.0555518	0.166524	0.693099	1
cg16820724	0.998507	0.833258	0.282875	-0.156269	1	1
cg16688617	0.880878	0.833278	0.146101	-0.134943	1	1
cg06039392	0.173449	0.833296	-0.0617822	0.136758	0.566676	1
cg08529481	1	0.833309	-0.603564	-0.140373	1	1
cg19968742	0.377222	0.833325	0.0796667	-0.194147	0.896933	1
cg11591807	0.999999	0.833427	0.452443	-0.159834	1	1
cg23511694	0.93724	0.833464	0.18922	-0.161849	1	1
cg01491766	0.886564	0.833466	0.172814	-0.148431	1	1
cg24443230	1	0.833481	0.563946	0.157993	1	1
cg17603912	0.795566	0.833539	0.137317	-0.146669	1	1
cg07692829	0.999987	0.833546	0.399224	-0.160454	1	1
cg25902202	0.973297	0.8336	0.181125	-0.146908	1	1
cg01512034	0.646251	0.833709	0.115409	-0.139208	1	1
cg20784591	0.0435162	0.833786	0.0312893	-0.164852	0.27557	1
cg08758993	0.999992	0.833794	-0.426333	-0.161888	1	1
cg23838211	0.999997	0.833829	-0.371614	-0.1419	1	1
cg20687848	0.999841	0.833829	0.256658	-0.149763	1	1
cg27520597	0.506879	0.833832	0.100886	-0.1351	1	1
cg21489364	0.999999	0.833889	-0.490452	-0.165296	1	1
cg01642578	1	0.8339	-0.400666	-0.132325	1	1
cg10287321	1	0.833914	0.553335	-0.169695	1	1
cg03486974	0.801179	0.833921	0.148784	-0.152039	1	1
cg14732969	0.928919	0.833938	0.195657	-0.159112	1	1
cg26217808	0.266084	0.833971	0.0814968	-0.135899	0.727485	1
cg09094037	0.550547	0.833986	0.105872	-0.140499	1	1
cg02641941	0.997059	0.833991	-0.219009	0.143998	1	1
cg09122679	0.96958	0.833996	0.216344	-0.142757	1	1
cg14092045	0.879828	0.834013	-0.158428	0.143735	1	1
cg13486600	0.663271	0.834039	0.112111	-0.127877	1	1
cg27271688	0.776425	0.834059	0.131779	-0.142205	1	1
cg25652701	0.999994	0.834067	-0.404076	-0.144929	1	1
cg03899430	0.98512	0.834072	0.221249	-0.14822	1	1
cg07623496	0.999999	0.834111	-0.473073	-0.12927	1	1
cg25950899	0.287747	0.834116	0.0789415	-0.133707	0.761276	1
cg18757085	1	0.834122	0.457953	-0.147227	1	1
cg14998613	1	0.834252	-0.414866	-0.14647	1	1
cg24065451	0.999802	0.834269	-0.390268	0.176726	1	1
cg07159849	0.643988	0.834279	0.114068	-0.134322	1	1
cg00954391	0.478997	0.834288	0.0985661	-0.130568	1	1
cg24762231	0.589408	0.83429	-0.112176	0.1535	1	1
cg22300737	0.526095	0.834322	0.103238	-0.15146	1	1
cg00002033	0.999581	0.834353	0.33528	0.158748	1	1
cg17729335	0.617899	0.834461	0.11936	-0.150512	1	1
cg05048262	0.443369	0.834601	0.0952796	-0.13447	0.987197	1
cg02030654	0.550389	0.834622	0.1062	-0.149819	1	1
cg05600412	0.947948	0.834798	-0.196377	0.156735	1	1
cg17825770	0.507896	0.834834	0.100941	-0.136544	1	1
cg07964374	0.45901	0.834836	0.0942954	-0.164468	1	1
cg07346187	0.999978	0.83487	-0.384486	-0.157507	1	1
cg10788371	0.99633	0.834902	0.252576	-0.157624	1	1
cg26148774	0.31342	0.835091	0.0768584	-0.144387	0.801128	1
cg20274799	0.782219	0.835104	0.144267	-0.145386	1	1
cg16188582	0.534875	0.83511	0.103319	-0.137227	1	1
cg20710902	0.999829	0.835139	0.263556	-0.144797	1	1
cg02447462	0.377545	0.835146	0.0677468	-0.183493	0.897386	1
cg04305913	0.187416	0.835163	0.0725586	-0.130177	0.59284	1
cg05764719	0.636402	0.835172	0.116158	-0.128017	1	1
cg08882027	0.991146	0.835183	0.164734	-0.140214	1	1
cg26678519	0.319229	0.835258	0.0806541	-0.133652	0.809877	1
cg27578734	0.332385	0.835317	0.0768329	-0.142603	0.830826	1
cg03738770	0.999662	0.835439	0.334784	-0.156705	1	1
cg01754205	0.80444	0.835492	0.141586	-0.150988	1	1
cg14167761	0.999947	0.835512	0.393183	-0.154541	1	1
cg04634939	0.592033	0.835591	-0.115182	0.163594	1	1
cg00303067	0.901348	0.835652	0.153545	-0.135685	1	1
cg04755363	1	0.835668	-0.480582	-0.13262	1	1
cg24509153	0.903617	0.835672	0.178656	-0.163352	1	1
cg16125894	0.999987	0.835732	-0.338293	-0.145544	1	1
cg13952692	0.913653	0.835805	0.163108	-0.148162	1	1
cg06182099	0.523031	0.835829	0.102883	-0.14618	1	1
cg02251850	0.0838932	0.835887	0.0481295	-0.238018	0.383114	1
cg10559909	0.970988	0.835898	0.183408	-0.141805	1	1
cg26562772	0.992915	0.835921	-0.225458	0.148102	1	1
cg24811847	0.992506	0.835983	0.233548	-0.150885	1	1
cg09113939	0.954259	0.836025	0.182822	-0.148792	1	1
cg26177968	0.999848	0.836087	0.270373	-0.144077	1	1
cg00645755	0.140483	0.836099	0.0356691	-0.159827	0.503151	1
cg00667298	0.417073	0.836116	0.0876844	-0.156681	0.952567	1
cg12752325	0.892141	0.836141	0.14052	-0.140613	1	1
cg12426587	0.920222	0.836184	0.158234	-0.144858	1	1
cg04152616	0.65438	0.836232	0.117517	-0.13691	1	1
cg10037913	0.999999	0.836259	-0.358696	-0.114657	1	1
cg13510937	0.912907	0.83626	0.166457	-0.134449	1	1
cg21534349	0.0643922	0.836298	0.012844	-0.164278	0.335396	1
cg09906297	0.436217	0.836322	0.094104	-0.139337	0.977981	1
cg12026329	0.103465	0.836322	0.04963	-0.136935	0.426126	1
cg18538090	0.155133	0.836342	0.069524	-0.132835	0.530982	1
cg00782099	0.298403	0.836414	0.0804273	-0.138112	0.778238	1
cg22489759	0.129263	0.836417	0.0440583	-0.148634	0.480883	1
cg10371414	0.549181	0.836464	-0.105199	0.143851	1	1
cg03119560	0.886477	0.83647	0.156737	-0.146615	1	1
cg09698960	0.58836	0.836589	0.112914	-0.155707	1	1
cg02789485	0.999997	0.836649	-0.427225	-0.132086	1	1
cg02245534	0.280432	0.836654	0.0798333	-0.138247	0.749905	1
cg16241107	0.998248	0.83666	0.259938	-0.153758	1	1
cg17679456	0.999169	0.836713	0.227006	-0.13653	1	1
cg14398247	0.388031	0.836773	0.0754128	-0.190331	0.912361	1
cg13452437	0.995773	0.836794	0.210483	-0.144595	1	1
cg09773537	0.67227	0.836795	0.116464	-0.136508	1	1
cg07280192	0.803881	0.836841	0.142691	-0.146521	1	1
cg15480998	0.467032	0.836856	-0.0958492	0.152485	1	1
cg03454607	0.928168	0.836863	0.189161	-0.156363	1	1
cg04628240	0.426534	0.83688	0.0930234	-0.136247	0.965295	1
cg14341251	0.118181	0.837006	0.0426591	-0.150399	0.457449	1
cg11885602	0.270849	0.837015	0.0763625	-0.136764	0.735087	1
cg19721740	0.336785	0.837051	0.0780778	-0.163334	0.837583	1
cg09294173	0.998981	0.837075	0.247921	-0.147472	1	1
cg01105525	0.940185	0.837084	0.182662	-0.161981	1	1
cg00362322	0.670096	0.837094	0.130583	-0.164612	1	1
cg10417901	0.993397	0.837099	0.226527	-0.159685	1	1
cg11743255	1	0.837144	0.511664	-0.162613	1	1
cg18081017	0.733721	0.837169	0.114712	-0.12285	1	1
cg06963130	0.323917	0.837183	-0.0740871	0.156536	0.817122	1
cg07065166	0.806341	0.83719	0.137997	-0.122446	1	1
cg06584478	0.995009	0.837203	0.235833	-0.147231	1	1
cg13949073	0.999489	0.837209	0.266473	-0.149502	1	1
cg03086003	1	0.83729	0.493663	-0.169976	1	1
cg09442556	0.437222	0.837321	0.0946867	-0.130005	0.979403	1
cg23024158	0.317011	0.837321	-0.0723918	0.158201	0.80624	1
cg17518949	0.156533	0.837329	0.0685436	-0.132488	0.533696	1
cg07853937	0.7686	0.837388	0.145136	-0.155523	1	1
cg22200247	0.999934	0.837411	0.351651	-0.156803	1	1
cg25471639	0.167286	0.837425	0.0533484	-0.148314	0.554587	1
cg08161666	0.99986	0.837444	0.330959	-0.155358	1	1
cg03930964	0.168316	0.837445	-0.0471953	0.14553	0.556625	1
cg26828173	0.976072	0.837505	0.185393	-0.143602	1	1
cg17433004	0.158979	0.837526	-0.0428834	0.160352	0.538608	1
cg17007012	0.576467	0.837529	0.104351	-0.135495	1	1
cg13460643	0.677016	0.837592	-0.125292	0.143729	1	1
cg17687282	0.569227	0.837607	0.106755	-0.13904	1	1
cg08152263	0.986712	0.83764	0.297657	-0.150059	1	1
cg25760426	0.756388	0.837681	0.120754	-0.135402	1	1
cg03741824	0.278642	0.837696	0.0721408	-0.146714	0.747036	1
cg15657270	0.750398	0.837697	0.127166	-0.129859	1	1
cg16593270	0.976612	0.837708	0.173075	-0.135264	1	1
cg04000056	0.820243	0.837711	0.133255	-0.128598	1	1
cg00691598	0.264797	0.837731	0.0764198	-0.131708	0.725486	1
cg08788055	0.581917	0.83774	0.112032	-0.165704	1	1
cg07832722	0.347446	0.837751	0.0765343	-0.162918	0.853377	1
cg01533059	0.999998	0.837812	0.505587	-0.164828	1	1
cg19338056	0.946095	0.837851	0.186612	-0.147115	1	1
cg00972420	0.911213	0.837853	0.168173	-0.148828	1	1
cg15963006	0.754507	0.837917	0.133468	-0.150916	1	1
cg10124440	0.951915	0.837928	0.179153	-0.145408	1	1
cg06433981	0.830969	0.837965	0.136965	-0.133118	1	1
cg16529140	0.28324	0.837983	0.0728781	-0.140825	0.754123	1
cg24265341	0.998766	0.83803	0.24301	-0.139945	1	1
cg21036280	0.999825	0.838038	0.255672	-0.142328	1	1
cg13839160	0.1411	0.838079	0.0428641	-0.152251	0.504195	1
cg10472711	0.873522	0.838083	0.159908	-0.13656	1	1
cg03833959	0.201702	0.838088	0.066345	-0.139042	0.618226	1
cg11183332	0.130168	0.838256	0.0231688	-0.174076	0.482753	1
cg11097675	0.74341	0.838327	0.130107	-0.144487	1	1
cg23250489	0.999999	0.838347	-0.555509	-0.135849	1	1
cg08961248	0.969385	0.838363	0.183969	-0.135848	1	1
cg23575688	0.854675	0.8384	0.155463	-0.153951	1	1
cg16964394	1	0.838473	0.508282	-0.145207	1	1
cg19472984	0.956525	0.838489	0.194539	-0.156375	1	1
cg00120329	0.579651	0.838521	0.10848	-0.133349	1	1
cg16375265	0.75605	0.838524	0.142663	-0.15925	1	1
cg07794775	0.31904	0.83859	0.0798522	-0.136303	0.809561	1
cg19964818	0.731329	0.838655	0.124383	-0.132874	1	1
cg06034744	0.999519	0.83867	0.246885	-0.136041	1	1
cg23873005	0.999416	0.838687	0.357541	-0.175159	1	1
cg25081106	0.242732	0.838694	-0.0600019	0.155607	0.689506	1
cg19664938	0.999999	0.838729	0.405591	-0.149209	1	1
cg02194715	0.999996	0.838734	0.397042	0.163249	1	1
cg03634567	1	0.838735	-0.446492	-0.147289	1	1
cg25762706	0.288699	0.838787	0.0761429	-0.14445	0.762741	1
cg14990643	0.507747	0.838802	0.100908	-0.149714	1	1
cg18675128	0.926683	0.838818	0.143768	-0.134639	1	1
cg05210606	0.0282765	0.838826	-0.0433559	0.148857	0.221475	1
cg20519581	0.996896	0.838884	0.251529	-0.155425	1	1
cg25066961	0.833576	0.838941	0.149551	-0.150697	1	1
cg12744758	0.999596	0.838957	0.310806	-0.135348	1	1
cg06141561	0.999282	0.838978	0.306508	-0.165981	1	1
cg02690418	0.77106	0.838978	0.141497	-0.146309	1	1
cg25631656	0.986315	0.838981	0.199129	-0.132814	1	1
cg13179236	0.488671	0.839027	-0.0985795	0.149544	1	1
cg11711057	0.515983	0.839063	0.101519	-0.15406	1	1
cg16687213	0.671364	0.839095	0.128572	-0.166487	1	1
cg14974116	0.941399	0.839101	0.170755	-0.150302	1	1
cg27008474	1	0.839155	-0.432098	-0.1214	1	1
cg19249280	0.973676	0.839177	0.168974	-0.135501	1	1
cg08827454	1	0.839229	-0.368827	-0.135316	1	1
cg19516481	0.287976	0.83925	0.0793927	-0.134968	0.761738	1
cg18511011	0.985371	0.83928	0.17349	-0.137469	1	1
cg17765629	0.426142	0.839286	0.0913448	-0.144056	0.964629	1
cg17695467	0.280593	0.839306	0.0684961	-0.152477	0.750087	1
cg05895618	0.33238	0.839314	-0.0793467	0.148051	0.830826	1
cg23821206	0.999998	0.839323	-0.436722	-0.15868	1	1
cg07931431	0.487686	0.839325	0.0982292	-0.168256	1	1
cg04666591	0.999656	0.839364	0.318718	-0.166033	1	1
cg07865063	0.92508	0.83938	0.154573	-0.130535	1	1
cg07326580	0.999216	0.839412	0.312743	-0.14692	1	1
cg03553216	0.998639	0.839436	0.243698	-0.153961	1	1
cg21891499	0.998841	0.839543	0.332462	-0.183287	1	1
cg20742981	1	0.839596	-0.384574	-0.131633	1	1
cg04905070	0.976764	0.839637	0.224395	-0.14837	1	1
cg25331900	1	0.839643	0.563281	-0.15483	1	1
cg22556003	0.994963	0.839774	0.219332	-0.152985	1	1
cg01336571	0.591384	0.839801	0.109114	-0.141615	1	1
cg26264697	0.935732	0.839847	0.166339	-0.145007	1	1
cg12367811	0.999989	0.839858	0.317999	-0.148833	1	1
cg04699199	0.297084	0.839908	0.0805959	-0.135863	0.77604	1
cg10030437	0.293405	0.839912	0.0745547	-0.14918	0.770259	1
cg08575537	0.740283	0.83995	-0.134458	0.143835	1	1
cg22204199	0.996904	0.839969	0.215732	-0.131908	1	1
cg11906768	0.999995	0.840027	0.490916	0.122682	1	1
cg04514998	0.889404	0.84005	-0.169865	0.150736	1	1
cg04728045	1	0.840067	-0.379227	-0.128152	1	1
cg21936545	0.547109	0.840196	0.106641	-0.145136	1	1
cg23428228	0.224746	0.840219	0.0486774	-0.170373	0.658805	1
cg21837569	0.85143	0.840233	0.162955	-0.156809	1	1
cg07383338	0.904384	0.840281	0.175004	-0.14841	1	1
cg07469119	0.862187	0.840299	0.151409	-0.134304	1	1
cg27025738	0.999898	0.840406	-0.35071	-0.159937	1	1
cg12739914	0.250753	0.84044	0.0709129	-0.14098	0.703097	1
cg11139090	0.368837	0.840462	-0.0801891	0.154361	0.88519	1
cg06951727	0.999999	0.840574	-0.386771	-0.146443	1	1
cg13545236	0.692098	0.840606	0.118547	-0.136469	1	1
cg05571840	0.100233	0.840632	0.0393805	-0.148023	0.419038	1
cg23894587	0.716696	0.840647	0.130056	-0.149295	1	1
cg09701324	0.758901	0.840652	0.145196	-0.165765	1	1
cg26457178	0.550467	0.840691	0.10501	-0.137797	1	1
cg21903715	0.238642	0.840782	0.0779174	-0.133122	0.682736	1
cg22079233	0.907913	0.840803	0.174191	-0.147729	1	1
cg21761503	0.263516	0.840805	0.0765451	-0.134283	0.723579	1
cg24184882	0.831306	0.840821	0.137691	-0.141341	1	1
cg12982748	0.774213	0.840859	0.139262	-0.155326	1	1
cg15828353	0.724458	0.840866	0.12581	-0.143265	1	1
cg12941561	0.992814	0.840871	0.219123	-0.140262	1	1
cg23344838	0.271424	0.840883	0.0751476	-0.140937	0.735814	1
cg19520087	0.0530839	0.840898	-0.036476	0.143359	0.305033	1
cg16636881	0.909561	0.840904	0.199467	-0.16359	1	1
cg12526894	0.236821	0.84093	0.0572556	-0.166215	0.679693	1
cg08769034	0.999493	0.840963	0.294781	-0.133179	1	1
cg03155893	0.345843	0.841008	0.0862226	-0.135557	0.850872	1
cg26244993	0.801173	0.841097	0.133284	-0.129172	1	1
cg13035743	0.999992	0.841105	-0.343467	-0.148247	1	1
cg14219560	0.481108	0.841179	0.0977952	-0.142309	1	1
cg08628911	0.481654	0.841222	0.0985731	-0.123766	1	1
cg22375518	0.430229	0.841234	-0.0900068	0.16134	0.970142	1
cg13568171	0.593978	0.841254	0.109361	-0.135327	1	1
cg01815671	0.682395	0.841285	-0.123627	0.149013	1	1
cg13727283	0.50369	0.841334	0.100382	-0.140751	1	1
cg01178624	0.99987	0.841397	0.394243	-0.172737	1	1
cg02174748	0.461093	0.841405	0.0947283	-0.156207	1	1
cg23255964	0.999999	0.841426	-0.332157	-0.111543	1	1
cg24594454	0.193418	0.841463	-0.0460892	0.164122	0.603741	1
cg15831285	0.218341	0.841518	0.0753544	-0.132497	0.648201	1
cg00398268	0.864742	0.841541	0.168821	-0.147744	1	1
cg21271420	0.669277	0.841632	0.112914	-0.132407	1	1
cg18537482	0.764268	0.841653	0.118265	-0.125488	1	1
cg25151936	0.917863	0.841653	0.220868	-0.154879	1	1
cg14817881	0.626669	0.841655	0.116026	-0.152656	1	1
cg17193040	0.999333	0.841675	0.210327	-0.142376	1	1
cg17445512	0.921902	0.841799	0.173061	-0.146137	1	1
cg26548685	0.284473	0.841829	0.0795997	-0.131185	0.755931	1
cg23853701	0.740823	0.841882	0.121479	-0.13353	1	1
cg01914621	0.375639	0.841889	-0.0837984	0.159807	0.894722	1
cg27255672	0.263408	0.841901	0.0718116	-0.144482	0.723377	1
cg22798313	0.762698	0.841905	0.134481	-0.150407	1	1
cg13995205	0.548818	0.841989	0.105168	-0.142052	1	1
cg07933720	0.198479	0.84201	-0.0360905	0.158809	0.612517	1
cg04498312	0.949952	0.842034	-0.186345	0.154909	1	1
cg05757496	0.1619	0.842059	-0.0550015	0.141271	0.544597	1
cg23338993	0.99989	0.842073	0.308626	-0.148843	1	1
cg08538531	0.900104	0.842117	0.16048	-0.147915	1	1
cg19363623	0.719983	0.84214	0.12676	-0.141756	1	1
cg14530489	0.639641	0.842198	0.115734	-0.148341	1	1
cg00150782	0.999989	0.842203	0.344568	-0.154669	1	1
cg12472290	0.210982	0.842235	0.0534304	-0.155382	0.634949	1
cg02408601	0.999468	0.842312	-0.270629	0.151407	1	1
cg04493316	0.814025	0.842313	0.129779	-0.138688	1	1
cg25499471	0.221139	0.84233	-0.0562267	0.146435	0.652958	1
cg26757279	0.999997	0.842365	0.312668	-0.140402	1	1
cg00567623	1	0.842422	0.511744	-0.181012	1	1
cg16660041	0.994892	0.842439	0.22409	-0.148815	1	1
cg19500902	0.496876	0.842445	0.0996237	-0.145534	1	1
cg21896311	0.998344	0.842467	0.243372	-0.145596	1	1
cg05351337	0.999987	0.842496	0.330653	-0.142855	1	1
cg23995459	0.0920984	0.84253	0.0281317	-0.149699	0.401024	1
cg12304930	0.870818	0.842551	0.133209	-0.133785	1	1
cg25365401	1	0.842588	-0.44133	-0.143136	1	1
cg10335743	0.389951	0.842591	0.0911787	-0.132923	0.915071	1
cg06169108	0.994535	0.842595	0.223626	-0.135895	1	1
cg19380156	0.746832	0.842626	0.13869	-0.157665	1	1
cg03297465	0.607025	0.842642	0.114494	-0.152955	1	1
cg24644367	0.840714	0.842717	0.139279	-0.138147	1	1
cg20536289	0.928934	0.842734	0.181358	-0.142276	1	1
cg14092966	0.993966	0.842762	0.322844	-0.148652	1	1
cg02286506	0.993361	0.842785	-0.217743	0.150684	1	1
cg10359141	0.782328	0.842839	0.122785	-0.131334	1	1
cg12356155	0.473869	0.842852	0.0968525	-0.135825	1	1
cg25567054	0.20062	0.842863	0.0727683	-0.136309	0.616459	1
cg03532013	0.686717	0.842909	0.130894	-0.146286	1	1
cg12983741	0.503239	0.842989	0.100314	-0.135388	1	1
cg26130053	0.93073	0.843107	0.153393	-0.134933	1	1
cg00864666	0.40999	0.843111	0.0851153	-0.160952	0.943471	1
cg07663893	0.999987	0.84322	0.411837	-0.164202	1	1
cg11414560	0.341014	0.843223	-0.0763715	0.152764	0.84372	1
cg25369709	0.277402	0.843374	0.0761899	-0.136566	0.745083	1
cg10257302	0.150825	0.843393	-0.036017	0.168606	0.522827	1
cg26841894	0.902617	0.843439	0.147867	-0.133807	1	1
cg10625636	0.998946	0.843479	0.27932	-0.155868	1	1
cg27210136	0.357732	0.843486	0.0782736	-0.15597	0.868825	1
cg23569388	0.18487	0.843487	0.0662655	-0.134944	0.588002	1
cg25237566	0.750765	0.843493	0.140644	-0.13785	1	1
cg12873919	0.999996	0.843499	0.354444	-0.150745	1	1
cg18824840	0.755786	0.843499	0.126925	-0.140087	1	1
cg26761572	0.755465	0.843508	0.131433	-0.145795	1	1
cg04171324	0.999962	0.843678	-0.471609	-0.13053	1	1
cg16835667	0.984923	0.843794	0.196397	-0.143689	1	1
cg11490315	0.14457	0.843829	0.0479753	-0.150019	0.510935	1
cg17902290	0.837562	0.843862	0.130963	-0.136652	1	1
cg15870752	0.804374	0.843899	0.151454	-0.158929	1	1
cg03506859	1	0.843964	0.531972	0.156153	1	1
cg14652008	0.859064	0.84398	0.144634	-0.146623	1	1
cg04476695	0.981746	0.844057	0.198952	-0.149758	1	1
cg00394581	0.242377	0.844061	0.0632794	-0.147594	0.689022	1
cg17515145	1	0.844086	-0.417323	-0.139995	1	1
cg08762247	0.156099	0.844094	0.0375276	-0.171613	0.532886	1
cg05294455	1	0.844123	-0.555934	-0.140629	1	1
cg02707558	0.549578	0.84416	0.106187	-0.154395	1	1
cg01331923	1	0.844165	-0.588202	-0.132883	1	1
cg07402322	0.128572	0.844186	0.0464558	-0.146416	0.479452	1
cg00691451	0.869573	0.844195	0.147912	-0.138847	1	1
cg02650080	1	0.844242	-0.394877	-0.15393	1	1
cg02527881	0.18277	0.844268	0.0236189	-0.176938	0.584099	1
cg14552517	0.983942	0.844275	0.211946	-0.157411	1	1
cg08847120	0.997056	0.844309	0.23665	-0.142915	1	1
cg11617938	0.67912	0.844343	0.123744	-0.143895	1	1
cg22381011	0.436807	0.844415	0.0941854	-0.131726	0.978829	1
cg11047325	0.981856	0.844468	0.236597	-0.165824	1	1
cg17206772	0.249169	0.844516	0.0584852	-0.164774	0.700384	1
cg08970725	0.971971	0.844585	0.189468	-0.146144	1	1
cg13021439	0.159841	0.84461	0.0563694	-0.152238	0.540449	1
cg14596568	0.256728	0.844612	0.0752287	-0.140063	0.712348	1
cg08811177	1	0.844614	0.520118	-0.157033	1	1
cg13855577	1	0.844634	-0.336737	-0.132865	1	1
cg22569991	0.528288	0.844642	0.103018	-0.134561	1	1
cg14443472	0.999997	0.844647	0.353098	-0.145867	1	1
cg06425615	0.99241	0.844681	0.226473	-0.158884	1	1
cg10339152	0.0713042	0.844683	0.0426782	-0.145301	0.353893	1
cg04189842	0.433095	0.844749	0.0926252	-0.139743	0.973982	1
cg23658355	0.999971	0.844768	0.33019	-0.146042	1	1
cg09512022	0.234434	0.844776	0.0725207	-0.136541	0.676217	1
cg14947546	0.341812	0.84481	0.0830063	-0.143408	0.844877	1
cg01507342	0.956941	0.844816	0.184131	-0.197954	1	1
cg20384200	0.172386	0.844828	0.0700348	-0.133071	0.564543	1
cg21794496	0.263066	0.84485	0.0603508	-0.172161	0.722994	1
cg23224042	0.857735	0.844875	0.151663	-0.153653	1	1
cg14609568	0.383496	0.844901	0.0841693	-0.151014	0.906477	1
cg03098727	1	0.844905	-0.399323	-0.149044	1	1
cg18082877	0.999982	0.844943	0.319109	-0.153393	1	1
cg05633748	0.851016	0.845051	0.155313	-0.116073	1	1
cg02067022	0.714891	0.845058	0.139314	-0.165045	1	1
cg11110282	0.329857	0.845059	0.0853846	-0.134547	0.826495	1
cg01169155	0.909295	0.845082	0.190155	-0.145126	1	1
cg20415811	0.815481	0.845107	0.144518	-0.151743	1	1
cg24670947	0.999277	0.845131	0.288813	-0.155829	1	1
cg00396865	0.398052	0.845222	0.0869178	-0.150756	0.926371	1
cg07854515	0.670175	0.845261	0.118721	-0.140233	1	1
cg17500986	0.380367	0.84538	0.0843553	-0.158018	0.901588	1
cg18764575	0.327649	0.845475	0.080145	-0.142236	0.822968	1
cg09010260	0.502038	0.84548	0.100305	-0.160477	1	1
cg08593269	0.482832	0.845607	0.0979708	-0.141181	1	1
cg00830325	0.89682	0.845642	0.154608	-0.1297	1	1
cg17949960	0.89134	0.84587	0.155826	-0.147138	1	1
cg12421814	0.537052	0.845873	0.103715	-0.140382	1	1
cg06750524	0.305696	0.845883	0.0753853	-0.153733	0.789857	1
cg19592637	0.0622391	0.845908	-0.0162508	0.153987	0.329647	1
cg05385282	0.515941	0.84594	0.101479	-0.138475	1	1
cg09836914	0.44747	0.845961	0.0928901	-0.160367	0.992325	1
cg22893486	0.517595	0.845988	0.102155	-0.14836	1	1
cg06986584	0.299382	0.845993	0.0663542	-0.158543	0.779895	1
cg02063833	0.354532	0.846003	0.0811587	-0.149668	0.864467	1
cg07537139	0.912655	0.84602	0.142291	-0.135297	1	1
cg14896488	0.834839	0.846046	0.142105	-0.143533	1	1
cg06807647	0.336548	0.84608	0.0838278	-0.1386	0.83729	1
cg16705452	0.999737	0.846098	0.233053	-0.142958	1	1
cg03295274	1	0.846185	-0.504462	-0.162106	1	1
cg21719957	0.350845	0.846231	-0.0731557	0.169478	0.858606	1
cg03464392	0.467643	0.846298	0.0972543	-0.134954	1	1
cg18939241	0.854588	0.846327	0.139709	-0.144978	1	1
cg11434810	0.947578	0.846348	0.173082	-0.138201	1	1
cg00543840	0.688436	0.846349	0.126139	-0.135189	1	1
cg16238778	0.334119	0.846385	0.0792717	-0.149486	0.833703	1
cg24610763	0.540949	0.846402	0.104431	-0.147187	1	1
cg03521652	0.999539	0.846429	0.250241	-0.143859	1	1
cg01969769	0.999986	0.846464	0.271113	-0.150129	1	1
cg03669797	0.6275	0.8465	-0.116543	0.149106	1	1
cg01557411	0.500903	0.846518	-0.100152	0.162645	1	1
cg10100424	0.999966	0.846535	0.3073	-0.14764	1	1
cg08050982	0.989618	0.846542	0.222838	-0.156226	1	1
cg07450298	0.682039	0.846626	0.119001	-0.142767	1	1
cg12191488	0.339307	0.846712	0.0795398	-0.14133	0.841366	1
cg24642151	0.953508	0.846713	-0.182366	0.151322	1	1
cg08587191	0.384525	0.846734	0.0888302	-0.151328	0.907779	1
cg23095286	0.664958	0.84678	0.116519	-0.137378	1	1
cg26335849	0.996899	0.846807	0.213707	-0.131944	1	1
cg26735503	0.999887	0.846819	0.235407	-0.139919	1	1
cg04804094	0.760332	0.846836	0.125667	-0.141909	1	1
cg00895528	0.712958	0.846843	0.123528	-0.142988	1	1
cg13767447	0.450301	0.846923	0.0918605	-0.151093	0.995978	1
cg07978996	0.220303	0.847045	0.0706059	-0.138974	0.6516	1
cg03059348	0.999991	0.847063	0.42833	-0.171446	1	1
cg21568585	0.534979	0.847148	0.103464	-0.134318	1	1
cg09465703	0.547455	0.847208	0.10392	-0.144541	1	1
cg23088126	1	0.847223	0.508466	0.162688	1	1
cg05208564	0.961845	0.847239	0.232816	-0.182194	1	1
cg07735288	0.932268	0.847253	0.196192	-0.168341	1	1
cg16669300	0.817503	0.847276	0.154975	-0.155905	1	1
cg11051350	0.714902	0.847294	0.12779	-0.152318	1	1
cg26679855	0.895162	0.847306	0.166495	-0.142729	1	1
cg00714975	0.973836	0.847321	0.215098	-0.143964	1	1
cg06272089	0.880294	0.84743	0.174102	-0.161892	1	1
cg26599674	0.159505	0.84744	0.0585312	-0.145263	0.539725	1
cg16340076	0.481982	0.847448	0.0983318	-0.13742	1	1
cg02022344	0.0100264	0.847513	0.00454063	-0.162162	0.117031	1
cg05302095	0.909271	0.847578	0.177624	-0.158373	1	1
cg08474716	0.430388	0.84758	0.0928151	-0.145196	0.970367	1
cg23095581	0.999995	0.847626	0.404586	-0.170013	1	1
cg22647929	0.473305	0.847629	0.0969418	-0.138676	1	1
cg15661950	0.608888	0.847637	0.112114	-0.208852	1	1
cg06239215	0.999795	0.84766	0.32418	-0.147669	1	1
cg23854488	0.287707	0.847733	-0.0691764	0.157333	0.761213	1
cg22516914	0.999974	0.847734	0.386326	-0.160377	1	1
cg19493820	0.341034	0.847754	0.0853266	-0.135123	0.843747	1
cg17892759	0.994468	0.847842	0.234625	-0.152794	1	1
cg20169988	0.308435	0.847878	-0.0683987	0.167664	0.793561	1
cg05466207	0.688565	0.847911	0.127075	-0.158633	1	1
cg03216518	0.502088	0.847951	0.100221	-0.136033	1	1
cg08566723	0.229411	0.847958	0.072076	-0.139615	0.667624	1
cg06161147	0.887585	0.847997	0.15386	-0.137213	1	1
cg17578548	0.816561	0.848075	0.130514	-0.146441	1	1
cg13414020	0.0736295	0.848076	0.0178463	-0.171918	0.359369	1
cg11982431	0.422145	0.848113	0.0904353	-0.151325	0.959352	1
cg20300093	0.996374	0.848128	0.169052	-0.130818	1	1
cg08375914	0.921865	0.84813	0.157371	-0.142367	1	1
cg00582231	0.842049	0.848173	0.162884	-0.166124	1	1
cg08907507	0.793344	0.848181	0.121101	-0.128558	1	1
cg25796017	1	0.848193	0.474678	-0.145742	1	1
cg05022368	0.7974	0.848218	0.148266	-0.143904	1	1
cg19325738	0.999985	0.848251	0.367481	-0.156809	1	1
cg26624712	0.355519	0.848279	0.0860888	-0.134235	0.865786	1
cg25416711	0.294843	0.848284	0.071677	-0.151604	0.772438	1
cg03834411	0.427235	0.848291	0.0869807	-0.175969	0.966	1
cg00756292	0.979095	0.848312	0.187309	-0.13689	1	1
cg00311768	0.588715	0.848322	0.110158	-0.139509	1	1
cg19915620	0.999974	0.84833	0.435796	-0.170792	1	1
cg13935102	0.554849	0.848347	0.106239	-0.136499	1	1
cg21923929	0.9914	0.848373	0.181165	-0.138795	1	1
cg15651149	0.957281	0.848536	0.143879	-0.137514	1	1
cg27483903	0.632943	0.848559	0.114579	-0.14666	1	1
cg06912623	0.283391	0.848582	0.0679964	-0.155641	0.754367	1
cg24397183	0.928675	0.848605	0.143676	-0.135262	1	1
cg16949005	0.999996	0.848648	0.446144	-0.134003	1	1
cg03662732	0.291396	0.84865	0.080288	-0.135432	0.767046	1
cg26286198	0.337955	0.848674	0.0808788	-0.150583	0.839146	1
cg04094226	0.944838	0.848722	0.149709	-0.139385	1	1
cg14840264	0.999948	0.848774	-0.360406	-0.162511	1	1
cg05819974	0.744298	0.848807	0.135102	-0.150971	1	1
cg26708048	0.37521	0.848833	-0.0788371	0.169934	0.894246	1
cg21422572	0.917398	0.848851	0.158665	-0.132096	1	1
cg23731603	0.714882	0.84886	0.126175	-0.148287	1	1
cg13613891	0.144984	0.848869	0.0351845	-0.169674	0.511584	1
cg03354508	0.994624	0.848877	0.261457	-0.197929	1	1
cg25394801	0.99963	0.848882	0.334361	-0.142209	1	1
cg25739504	0.910972	0.848941	0.15486	-0.141115	1	1
cg01158742	0.270901	0.848944	0.0628355	-0.165644	0.735172	1
cg01859299	0.227757	0.848958	0.0757358	-0.134064	0.664316	1
cg11508429	0.697406	0.84898	0.132559	-0.146863	1	1
cg05835439	0.216568	0.84898	0.0626343	-0.148827	0.645239	1
cg22755445	0.991159	0.848989	0.191988	-0.140439	1	1
cg17828850	0.995451	0.849037	0.242297	-0.15823	1	1
cg05419752	0.774352	0.849061	0.142193	-0.158241	1	1
cg04048259	0.35199	0.849068	-0.0769491	0.162022	0.860181	1
cg14413452	1	0.849069	0.507032	-0.175226	1	1
cg13470291	0.67144	0.849075	0.126535	-0.159204	1	1
cg00070678	1	0.849096	-0.757698	-0.153802	1	1
cg17008792	0.3705	0.849151	0.0897573	-0.133106	0.8876	1
cg16380885	0.999999	0.849201	0.492695	-0.130636	1	1
cg17482839	0.999963	0.849206	-0.347648	-0.118546	1	1
cg24064884	0.778514	0.849247	0.134125	-0.14257	1	1
cg08774089	0.999972	0.849263	0.316427	-0.147761	1	1
cg17796499	0.460595	0.849276	0.0953944	-0.148449	1	1
cg11855705	0.999991	0.849291	0.341543	-0.152136	1	1
cg01355392	0.537918	0.849324	0.104694	-0.157643	1	1
cg09562331	0.694997	0.849329	0.129223	-0.160565	1	1
cg06825008	0.715506	0.849447	0.133003	-0.152518	1	1
cg25088068	0.890411	0.849491	0.13071	-0.135082	1	1
cg19732886	0.964328	0.849525	0.192191	-0.141019	1	1
cg08137340	0.98987	0.849526	-0.212693	0.12415	1	1
cg09566248	0.15655	0.849528	0.0435102	-0.159484	0.533723	1
cg22977420	1	0.849561	0.58408	-0.169993	1	1
cg19965589	0.999999	0.849583	0.373145	-0.155954	1	1
cg16357388	0.0959503	0.849645	-0.0519799	0.142673	0.409685	1
cg12634306	0.192702	0.849696	0.0419324	-0.172623	0.602558	1
cg17450585	0.820286	0.849696	0.124874	-0.135358	1	1
cg18442793	0.658349	0.849712	-0.128227	0.161409	1	1
cg17250225	0.51644	0.849714	0.101107	-0.128133	1	1
cg02630694	0.456691	0.849736	0.0961787	-0.138784	1	1
cg14077716	0.30639	0.849737	0.0811314	-0.134495	0.790903	1
cg22433758	0.17852	0.849762	0.0593567	-0.14724	0.575853	1
cg16604837	0.994907	0.849764	0.22731	-0.148375	1	1
cg17967483	1	0.849769	-0.358403	-0.118323	1	1
cg14472042	0.335843	0.849777	0.0794606	-0.152717	0.836337	1
cg14500486	0.209307	0.849777	-0.0174777	0.196762	0.632482	1
cg13064679	0.999828	0.849785	0.313173	-0.204356	1	1
cg08423378	0.296022	0.849837	0.0770377	-0.142395	0.7743	1
cg05114227	1	0.849932	-0.605147	-0.137218	1	1
cg19960793	0.0898631	0.849979	-0.0483672	0.155981	0.396354	1
cg01966057	0.628399	0.849986	0.117439	-0.154527	1	1
cg02254135	0.168608	0.850001	0.0621153	-0.142974	0.557136	1
cg11890561	0.99644	0.850006	0.237293	-0.144741	1	1
cg22789065	0.752411	0.850013	0.125713	-0.130558	1	1
cg02780788	0.882042	0.850041	0.159666	-0.148955	1	1
cg02866171	0.905205	0.850126	0.159468	-0.146311	1	1
cg19309928	0.999703	0.850135	-0.591974	-0.215597	1	1
cg24647919	1	0.850151	0.36013	-0.152049	1	1
cg07473808	0.999998	0.850176	0.352244	-0.153478	1	1
cg27178826	0.645367	0.850215	0.117912	-0.150478	1	1
cg06166785	0.638235	0.850217	0.121482	-0.157434	1	1
cg17575972	0.42048	0.850239	0.0883877	-0.164392	0.957239	1
cg17314478	0.999715	0.850264	0.306332	-0.149956	1	1
cg27005118	0.849465	0.850288	0.168558	-0.166367	1	1
cg21200119	0.370244	0.850349	0.0813892	-0.158248	0.887295	1
cg25594376	0.224778	0.850377	0.0576315	-0.158566	0.658805	1
cg00289211	0.999998	0.850471	-0.34435	-0.144377	1	1
cg10335988	0.302214	0.850513	0.0807255	-0.134298	0.784723	1
cg08743508	0.478949	0.850583	0.0979877	-0.131674	1	1
cg20631044	0.642693	0.850586	0.116866	-0.147021	1	1
cg08607780	0.767566	0.850596	0.146361	-0.190574	1	1
cg14145185	0.641946	0.8506	0.118927	-0.144232	1	1
cg15215348	0.482349	0.85061	-0.0975296	0.165702	1	1
cg04760834	0.361431	0.850616	0.0868521	-0.134546	0.874163	1
cg08875355	0.993049	0.850662	0.224527	-0.152537	1	1
cg09817162	0.07488	0.850669	-0.019576	0.190206	0.36254	1
cg10448630	0.84803	0.850673	0.147526	-0.136925	1	1
cg18438614	0.908014	0.850678	0.142917	-0.128202	1	1
cg08839323	0.999975	0.850728	-0.360845	-0.150951	1	1
cg06640528	0.997248	0.850744	0.306578	-0.147449	1	1
cg16847107	0.729889	0.850774	0.123241	-0.136571	1	1
cg04660191	0.343366	0.850783	0.0865868	-0.131683	0.847222	1
cg04754304	0.384907	0.850819	0.0877916	-0.142005	0.908186	1
cg25706281	0.546706	0.850824	-0.107233	0.166142	1	1
cg27072734	0.168032	0.850829	0.0673284	-0.136097	0.55604	1
cg16234013	0.887049	0.85083	0.151608	-0.136606	1	1
cg04983276	0.960041	0.85085	0.17882	-0.14701	1	1
cg08421459	0.591446	0.851092	-0.11359	0.167273	1	1
cg18332677	0.999984	0.851126	0.304027	-0.145026	1	1
cg00637477	0.535416	0.851134	-0.105952	0.169417	1	1
cg07628580	0.274606	0.851137	0.0826062	-0.131525	0.740629	1
cg06325565	0.99845	0.851187	0.217563	-0.14091	1	1
cg11654900	1	0.851228	-0.355839	-0.127087	1	1
cg07823711	0.557827	0.851249	0.107049	-0.151066	1	1
cg01930719	0.513487	0.851251	-0.101268	0.140712	1	1
cg26177418	0.769125	0.851255	0.137263	-0.126797	1	1
cg23413777	0.995982	0.851297	0.238518	-0.132688	1	1
cg01166692	1	0.851323	-0.470404	-0.150509	1	1
cg16529943	1	0.851339	0.507151	-0.159802	1	1
cg02956301	0.545608	0.851347	0.101271	-0.146501	1	1
cg21515402	0.627323	0.851366	0.116662	-0.155921	1	1
cg17276450	0.966856	0.851406	0.198066	-0.155666	1	1
cg00158122	0.349895	0.851469	-0.0796359	0.157706	0.857075	1
cg00894134	0.997867	0.851505	0.269234	-0.160555	1	1
cg07408835	0.143006	0.851527	-0.0524718	0.15236	0.50772	1
cg08462497	0.978384	0.851533	0.162949	-0.132402	1	1
cg07433769	0.997975	0.851601	-0.197994	0.144165	1	1
cg25895745	0.406205	0.851655	0.090509	-0.140745	0.93834	1
cg27110849	0.538996	0.851671	0.102841	-0.1266	1	1
cg10429091	0.892187	0.851686	0.164489	-0.152534	1	1
cg05220630	0.992989	0.851741	0.230755	-0.156545	1	1
cg00276218	0.998602	0.851764	0.227207	-0.146327	1	1
cg06191998	0.328218	0.851765	0.0782656	-0.145246	0.823858	1
cg14758525	0.99428	0.851785	0.21981	-0.145026	1	1
cg12056791	0.912059	0.8518	0.161814	-0.149175	1	1
cg20514239	0.999798	0.851827	0.275005	-0.149807	1	1
cg05803145	0.999949	0.851831	0.280554	-0.150044	1	1
cg21811544	1	0.851849	-0.502531	-0.147667	1	1
cg06450956	0.967365	0.851904	0.196219	-0.157601	1	1
cg12407011	0.351618	0.851927	0.0832353	-0.142894	0.859669	1
cg06730285	0.999993	0.851959	0.434998	-0.170555	1	1
cg25932761	0.251861	0.852015	0.0779586	-0.133334	0.704998	1
cg14706960	1	0.852037	0.493553	-0.147109	1	1
cg26551697	0.996647	0.852037	0.227431	-0.156371	1	1
cg05564412	0.829713	0.852131	0.161229	-0.155997	1	1
cg27483694	0.446213	0.852136	0.0905182	-0.180219	0.990505	1
cg24742457	0.999668	0.852155	0.306694	-0.157118	1	1
cg23313266	0.995459	0.852159	0.218734	-0.150456	1	1
cg17095929	0.785546	0.852162	0.133341	-0.145148	1	1
cg13592599	0.980321	0.852167	0.193957	-0.14487	1	1
cg03221073	0.999999	0.852174	0.372957	-0.137992	1	1
cg10659805	0.199593	0.852194	-0.0528083	0.156055	0.614804	1
cg05198819	0.679276	0.852211	0.124758	-0.157225	1	1
cg12758129	0.701329	0.852234	0.126377	-0.140048	1	1
cg04510459	0.459782	0.852292	0.094418	-0.151012	1	1
cg20952257	0.133174	0.852302	0.0374687	-0.15805	0.488609	1
cg14122599	0.338285	0.852329	0.0842822	-0.138861	0.839667	1
cg07136218	1	0.852367	-0.484746	-0.148587	1	1
cg19400179	0.653212	0.8524	-0.129296	0.150283	1	1
cg21635854	0.255853	0.852416	-0.0620553	0.152669	0.711132	1
cg09287295	0.971	0.852422	0.237681	-0.136511	1	1
cg17439283	0.836808	0.852424	0.136449	-0.139555	1	1
cg22425438	0.134955	0.852447	0.0486489	-0.150872	0.492074	1
cg00628477	0.924748	0.852546	0.130516	-0.130476	1	1
cg25308597	0.912507	0.852549	0.179475	-0.150235	1	1
cg12837074	0.440402	0.852604	0.0913587	-0.148217	0.983459	1
cg22534690	0.18126	0.852668	0.0493728	-0.164277	0.5811	1
cg22920765	0.491937	0.85267	0.0991938	-0.142129	1	1
cg12608881	0.996997	0.85268	0.222819	-0.147357	1	1
cg11334487	0.463521	0.852697	0.0949918	-0.145329	1	1
cg18354041	0.0084183	0.852749	0.0103927	-0.162792	0.104596	1
cg16916204	0.182505	0.852771	0.0613749	-0.145468	0.583463	1
cg02492678	0.999967	0.852805	0.308607	-0.155561	1	1
cg16576294	0.922921	0.852827	0.160761	-0.141208	1	1
cg10185489	0.994076	0.852853	0.193132	-0.136667	1	1
cg11957248	0.977647	0.852855	0.183224	-0.144801	1	1
cg11893820	1	0.852966	-0.64535	-0.163193	1	1
cg18929335	0.99995	0.852976	0.269888	-0.14277	1	1
cg24734378	0.807996	0.852977	0.147109	-0.141124	1	1
cg19264203	0.407524	0.852994	0.0941209	-0.127636	0.939953	1
cg14977480	0.0572339	0.853004	0.0455104	-0.140633	0.316377	1
cg11476622	1	0.853055	-0.632887	-0.128649	1	1
cg23589151	0.749996	0.853117	0.120601	-0.132302	1	1
cg20386024	0.601316	0.853148	0.110287	-0.140858	1	1
cg05617732	0.406357	0.853193	0.0904915	-0.141687	0.938535	1
cg06479628	0.425712	0.853227	0.0921581	-0.141893	0.964007	1
cg15072451	0.382597	0.853271	0.0900673	-0.138546	0.905259	1
cg22575874	0.999589	0.853288	0.281557	-0.161834	1	1
cg26149658	0.178625	0.853327	0.0642862	-0.140937	0.575929	1
cg05429448	0.999157	0.853335	-0.409586	-0.117451	1	1
cg05649487	0.999837	0.853342	0.362231	-0.170565	1	1
cg03782943	0.815246	0.85338	0.163352	-0.162575	1	1
cg05921148	0.954928	0.853382	0.176372	-0.142419	1	1
cg06519127	0.157955	0.853383	0.0688654	-0.135025	0.536524	1
cg01109017	0.619418	0.853469	0.116423	-0.155936	1	1
cg00334135	0.864497	0.853502	0.147818	-0.142102	1	1
cg10671135	0.309388	0.853508	0.0797325	-0.134731	0.795002	1
cg00755688	0.534462	0.85353	-0.104667	0.146941	1	1
cg00480799	0.999999	0.853572	-0.328104	-0.122556	1	1
cg14432476	0.167482	0.853585	0.0658701	-0.137075	0.555031	1
cg06443678	0.997242	0.853594	0.372561	0.169254	1	1
cg24966285	0.74208	0.853602	0.134255	-0.153646	1	1
cg08280358	1	0.85361	0.528435	0.147304	1	1
cg07723659	1	0.853704	-0.369362	-0.133516	1	1
cg21192332	0.876794	0.853711	0.157291	-0.151696	1	1
cg20868617	0.988313	0.853716	0.216471	-0.151208	1	1
cg12464638	0.528803	0.853724	-0.104567	0.167368	1	1
cg07336128	0.234616	0.853736	0.0558326	-0.164732	0.676426	1
cg11807188	0.999812	0.853743	0.260143	-0.143848	1	1
cg12609140	0.206114	0.853752	0.0656657	-0.147236	0.626512	1
cg11145581	0.999995	0.85376	0.336418	-0.150422	1	1
cg15552843	0.564075	0.853774	-0.109299	0.159249	1	1
cg26203582	0.999658	0.853789	-0.328142	0.16472	1	1
cg01433468	0.57237	0.853814	0.11161	-0.15671	1	1
cg07168526	0.740368	0.853907	-0.134646	0.15955	1	1
cg02338433	0.925954	0.85391	0.164758	-0.146778	1	1
cg08451900	0.457192	0.853918	0.0935466	-0.161677	1	1
cg11759557	0.257669	0.853971	0.0629109	-0.157558	0.714006	1
cg16658020	0.787025	0.853987	0.138475	-0.153592	1	1
cg00520378	0.902895	0.854002	0.177814	-0.182063	1	1
cg06119564	0.391692	0.854052	0.0891426	-0.13406	0.917285	1
cg05613942	0.314483	0.854085	-0.0752114	0.147495	0.8029	1
cg03143681	0.267971	0.854125	-0.069892	0.14423	0.730986	1
cg19659420	0.122837	0.85413	0.0528069	-0.146784	0.467908	1
cg11343375	0.992573	0.854259	0.236314	-0.157828	1	1
cg23234811	0.980519	0.854307	0.171304	-0.139665	1	1
cg07614286	0.952873	0.854345	0.177354	-0.144242	1	1
cg00207731	0.991553	0.854352	0.222637	-0.154934	1	1
cg15098975	0.145772	0.854368	0.0552969	-0.152205	0.513067	1
cg12205490	0.942651	0.85439	0.172364	-0.143604	1	1
cg10174221	0.320879	0.8544	0.0754403	-0.155067	0.812272	1
cg23972298	0.295804	0.854401	0.0778605	-0.143723	0.774041	1
cg23786545	0.503381	0.854424	0.100545	-0.162809	1	1
cg22511889	0.568643	0.854473	0.105108	-0.132765	1	1
cg27096172	0.590993	0.854527	0.110481	-0.148288	1	1
cg24670445	0.992678	0.854601	0.218275	-0.150638	1	1
cg20869658	0.999727	0.854623	0.321016	-0.127392	1	1
cg12759909	0.154843	0.854631	0.0594752	-0.142303	0.530414	1
cg15060438	0.846747	0.854673	0.181544	-0.130591	1	1
cg03508472	0.99341	0.854755	0.243944	-0.136703	1	1
cg06864779	0.390776	0.854778	0.0898758	-0.138224	0.916023	1
cg09347824	0.971236	0.854794	0.178423	-0.148282	1	1
cg24674230	0.784441	0.854798	0.128378	-0.128445	1	1
cg07255197	0.68985	0.854836	0.12735	-0.166238	1	1
cg18136633	1	0.854877	0.514682	-0.144452	1	1
cg06389888	0.30909	0.854932	0.0746997	-0.152197	0.794592	1
cg18638581	0.999964	0.854964	-0.372444	-0.161349	1	1
cg04751562	0.409921	0.854976	0.0872576	-0.161273	0.9434	1
cg21750986	0.313024	0.855012	0.0738929	-0.155398	0.800691	1
cg05272157	0.426371	0.855019	0.0899084	-0.135786	0.965025	1
cg16563134	0.15965	0.855059	0.0643424	-0.137744	0.540066	1
cg07417146	0.997689	0.85507	-0.277051	0.172302	1	1
cg08403027	0.999988	0.855081	0.322348	-0.148825	1	1
cg01378562	0.217616	0.855083	0.0592659	-0.156823	0.646969	1
cg04609245	0.546784	0.855083	-0.107	0.154178	1	1
cg20474425	0.999985	0.85514	-0.372545	-0.157707	1	1
cg20832270	0.908028	0.85518	0.162622	-0.151098	1	1
cg06646484	0.977929	0.855188	0.210661	-0.149765	1	1
cg23687320	0.687408	0.855209	0.121217	-0.13439	1	1
cg05050460	0.221974	0.855234	0.075616	-0.133166	0.654212	1
cg01340971	0.62727	0.855276	0.110606	-0.135758	1	1
cg02471243	0.997298	0.85528	0.207904	-0.135548	1	1
cg06626786	0.989943	0.855323	0.219725	-0.149829	1	1
cg08896456	0.75476	0.855369	0.12863	-0.144852	1	1
cg06386249	0.189052	0.855389	0.0269807	-0.168095	0.595817	1
cg02725599	0.410186	0.855398	0.0880328	-0.151916	0.943741	1
cg12448312	0.123459	0.855412	0.0449375	-0.151262	0.469014	1
cg08829841	0.940872	0.855437	-0.17748	0.142533	1	1
cg26371847	0.153282	0.855542	0.0457444	-0.156142	0.527688	1
cg01428589	0.242529	0.855562	-0.0589155	0.165158	0.689273	1
cg14246703	0.133777	0.855581	0.0426574	-0.159411	0.489835	1
cg24345261	0.984821	0.855592	0.242595	-0.163717	1	1
cg21730797	0.940333	0.855627	0.1571	-0.134206	1	1
cg11218230	0.168415	0.855734	0.0702648	-0.129559	0.556799	1
cg27153327	0.686503	0.855756	0.126545	-0.144535	1	1
cg25939647	0.819832	0.855762	0.128303	-0.135806	1	1
cg11003806	0.840285	0.855805	0.14908	-0.133452	1	1
cg15215761	0.932412	0.855828	0.175806	-0.148472	1	1
cg05134552	0.965776	0.855834	0.190318	-0.15496	1	1
cg14464618	0.524277	0.855839	0.103542	-0.163273	1	1
cg24157892	0.193427	0.855844	-0.0466927	0.163308	0.603741	1
cg04167392	0.325001	0.855893	0.0791027	-0.142298	0.818844	1
cg21858961	0.496382	0.855906	0.0994064	-0.14858	1	1
cg14774371	0.999998	0.855908	0.422795	0.156779	1	1
cg14323210	0.037254	0.855956	0.0582612	-0.13188	0.255442	1
cg00242472	0.999827	0.856	0.297573	-0.14904	1	1
cg25309343	0.0938561	0.856013	0.0504305	-0.151016	0.40499	1
cg02384423	0.987698	0.856034	0.209911	-0.147657	1	1
cg13560058	0.833106	0.856045	0.139173	-0.142239	1	1
cg12240237	0.999905	0.856063	0.357732	-0.15322	1	1
cg11436362	0.42001	0.856069	-0.0878241	0.15887	0.956548	1
cg25192660	0.38745	0.856215	0.0853598	-0.145361	0.911596	1
cg23201817	0.968304	0.856219	0.176004	-0.135779	1	1
cg00613089	0.999998	0.856244	-0.401298	-0.155311	1	1
cg16925679	0.604599	0.856257	0.113546	-0.155487	1	1
cg25319067	0.233181	0.856264	-0.0582736	0.157115	0.674128	1
cg04648490	0.996487	0.856288	0.319323	-0.188943	1	1
cg20170147	0.320127	0.856354	0.0782993	-0.143753	0.811059	1
cg05797982	0.636075	0.856363	0.117381	-0.147524	1	1
cg20726465	0.954866	0.856421	0.18799	-0.152876	1	1
cg12661590	0.565066	0.856437	0.108946	-0.174037	1	1
cg07417020	0.197521	0.856449	0.0504651	-0.163088	0.610766	1
cg01839478	0.104855	0.856457	0.0622815	-0.137112	0.429014	1
cg03574832	0.760476	0.856469	0.122992	-0.140189	1	1
cg16639568	0.999999	0.856516	0.38575	-0.16266	1	1
cg09863368	0.568745	0.856527	-0.110221	0.167538	1	1
cg01942675	1	0.856583	-0.503867	-0.147051	1	1
cg01178099	1	0.856589	-0.536673	-0.166664	1	1
cg20157314	0.277319	0.856689	0.0652039	-0.157954	0.744922	1
cg13891195	0.565489	0.856717	0.109753	-0.166465	1	1
cg22152446	1	0.856735	-0.501074	-0.16593	1	1
cg13876935	0.960675	0.856776	0.214369	-0.14649	1	1
cg00507135	0.896153	0.856895	0.180854	-0.146625	1	1
cg12875548	0.570208	0.856897	0.107415	-0.136676	1	1
cg00175153	0.999617	0.85691	0.304405	-0.159279	1	1
cg26392737	0.0661065	0.856919	0.0475803	-0.142541	0.340137	1
cg16755833	0.999985	0.856984	-0.45866	0.181333	1	1
cg15168577	0.999979	0.857045	-0.445628	-0.151896	1	1
cg21626302	0.645119	0.857066	0.121021	-0.168107	1	1
cg18324707	0.857009	0.857066	-0.151277	0.1438	1	1
cg08553400	0.998713	0.857068	0.314302	-0.193129	1	1
cg23088140	0.999387	0.857081	0.286784	-0.160138	1	1
cg11480278	0.390703	0.85712	0.0875072	-0.193621	0.915933	1
cg16624210	0.189068	0.857137	0.0859373	-0.136242	0.59583	1
cg15225844	1	0.857154	0.440068	-0.145728	1	1
cg01181416	0.996143	0.857229	0.246775	-0.157082	1	1
cg11675074	0.882562	0.857253	0.175735	-0.148641	1	1
cg02546590	0.999978	0.857307	0.341658	-0.156777	1	1
cg22498565	0.999999	0.857326	0.401316	-0.161518	1	1
cg21105928	0.986464	0.857376	0.200163	-0.1474	1	1
cg10486873	0.298318	0.857423	0.0830999	-0.138064	0.778056	1
cg15362455	0.999655	0.857489	0.373527	-0.161821	1	1
cg11494841	0.20818	0.85754	-0.0721373	0.146925	0.630672	1
cg19438367	0.939673	0.857546	0.185483	-0.149942	1	1
cg04548565	0.737482	0.857565	0.130171	-0.149514	1	1
cg01898056	0.965494	0.857598	0.192576	-0.146771	1	1
cg05270551	0.23521	0.857627	0.0728039	-0.146436	0.677169	1
cg16878068	0.127934	0.857653	0.0649175	-0.134674	0.478226	1
cg00131893	0.953297	0.857672	0.174573	-0.146298	1	1
cg20457911	0.938475	0.857684	0.17631	-0.148659	1	1
cg15700989	0.315328	0.857699	0.0722108	-0.15781	0.803966	1
cg14432322	0.61531	0.857757	0.112119	-0.138772	1	1
cg03581670	0.39425	0.857818	0.0916429	-0.132324	0.921024	1
cg13224583	0.474402	0.857842	0.0959988	-0.170342	1	1
cg27160034	0.711196	0.857843	0.121694	-0.13908	1	1
cg19603100	0.659959	0.857862	0.117645	-0.14939	1	1
cg09050670	0.888284	0.857877	-0.188344	0.193462	1	1
cg05724459	0.945556	0.857884	0.202849	-0.157073	1	1
cg06379532	0.929846	0.857917	0.163924	-0.129573	1	1
cg10747858	0.269394	0.857981	0.082843	-0.12809	0.732944	1
cg06078469	0.999998	0.858094	-0.558134	-0.130193	1	1
cg02222252	0.210526	0.858166	0.077312	-0.128102	0.634354	1
cg13368426	1	0.858288	-0.375201	-0.124524	1	1
cg13242944	0.43365	0.858321	0.092037	-0.14409	0.974778	1
cg27583010	0.984966	0.85838	0.240256	-0.159627	1	1
cg25006769	0.864147	0.858392	0.149124	-0.137487	1	1
cg18490813	0.250524	0.858445	0.0764764	-0.137281	0.702733	1
cg07747616	0.0952176	0.85846	-0.0646096	0.128213	0.407946	1
cg24136314	0.994568	0.85847	0.238375	-0.15868	1	1
cg04171303	0.32871	0.858472	0.0765892	-0.151528	0.824553	1
cg25207627	0.985053	0.858478	0.270166	-0.127808	1	1
cg06113803	0.252695	0.85848	0.0784715	-0.148872	0.706352	1
cg23598077	0.127017	0.858525	0.0437916	-0.151476	0.476321	1
cg16232234	0.996546	0.858532	0.214829	-0.140921	1	1
cg04797496	0.35152	0.858632	0.077061	-0.163927	0.859551	1
cg15925745	0.13201	0.858655	0.0549335	-0.141907	0.486425	1
cg23851851	0.999387	0.858686	0.36031	-0.131222	1	1
cg03334052	0.589152	0.858714	0.109133	-0.152686	1	1
cg13159078	0.387252	0.858719	0.0878487	-0.13665	0.911327	1
cg14103643	0.878459	0.858731	0.171066	-0.160254	1	1
cg12491114	0.0814932	0.858781	0.0342076	-0.160163	0.377793	1
cg12856497	0.999999	0.858781	-0.531285	-0.124987	1	1
cg17055821	0.109025	0.858817	-0.0295177	0.162121	0.437801	1
cg05339976	0.435215	0.858824	0.0912134	-0.153687	0.976652	1
cg13491317	0.854018	0.858872	0.152324	-0.150559	1	1
cg19728051	0.695315	0.858878	0.13029	-0.164034	1	1
cg02835981	0.311489	0.858894	-0.0812667	0.139968	0.798469	1
cg00593536	0.74381	0.858919	-0.14188	0.138514	1	1
cg25554570	0.425164	0.858923	0.0921932	-0.138311	0.963384	1
cg11173246	0.792399	0.858948	0.132685	-0.143747	1	1
cg06814892	0.919408	0.858949	0.160992	-0.148116	1	1
cg27369546	0.19186	0.858953	0.0640813	-0.143323	0.600994	1
cg20126910	0.744401	0.85898	0.135472	-0.151517	1	1
cg01321230	1	0.859007	0.489684	-0.166132	1	1
cg15947487	0.175473	0.859007	0.0633735	-0.14311	0.570449	1
cg03534265	1	0.859049	-0.401439	-0.141831	1	1
cg12006129	0.647253	0.859103	0.115563	-0.151718	1	1
cg01100030	0.404242	0.859111	0.0905341	-0.132082	0.935707	1
cg00397376	0.686045	0.859246	0.116247	-0.135108	1	1
cg00411595	0.593113	0.859259	-0.11139	0.152028	1	1
cg08063242	1	0.859314	0.517851	-0.149227	1	1
cg10037818	0.108859	0.859353	0.0605421	-0.139911	0.437578	1
cg13606800	0.338252	0.859377	0.0836239	-0.146619	0.839607	1
cg27257453	0.962902	0.859382	0.207038	-0.163092	1	1
cg00429268	0.94948	0.859419	0.175476	-0.15239	1	1
cg27028878	0.999998	0.859437	0.312697	-0.147865	1	1
cg17195365	0.165509	0.859447	0.0639629	-0.139313	0.551222	1
cg23841631	0.843472	0.859475	0.153385	-0.153947	1	1
cg25073137	0.350447	0.859487	0.0811994	-0.149684	0.858019	1
cg12776033	0.526208	0.859509	0.103164	-0.153953	1	1
cg12343041	0.996304	0.859602	0.249446	-0.160404	1	1
cg10887569	0.980453	0.85963	0.201663	-0.142414	1	1
cg11604811	0.999753	0.859655	0.356786	-0.180918	1	1
cg12834155	0.438102	0.859658	0.0921249	-0.143981	0.980328	1
cg11425902	0.985483	0.85966	0.185173	-0.149919	1	1
cg09457131	0.424342	0.859683	0.0881898	-0.165063	0.962137	1
cg04252526	0.999987	0.859702	-0.419428	-0.174386	1	1
cg11242444	0.294465	0.859705	-0.0747571	0.196829	0.771819	1
cg26530942	0.999999	0.859719	0.373538	-0.157915	1	1
cg12720670	0.481224	0.859739	-0.0976105	0.145214	1	1
cg05555283	0.957395	0.859773	0.177126	-0.148258	1	1
cg05261081	0.998476	0.859836	0.288463	-0.167701	1	1
cg19759671	0.624997	0.859862	-0.121295	0.156903	1	1
cg12725502	0.874728	0.859875	0.143048	-0.134744	1	1
cg23676081	0.96854	0.859904	0.262748	-0.152443	1	1
cg20493633	0.510903	0.859934	0.101013	-0.138499	1	1
cg03724964	0.158	0.85994	-0.0458663	0.158709	0.536551	1
cg21921260	0.208146	0.859958	0.0633645	-0.147423	0.63059	1
cg17044705	0.25116	0.859967	0.0641771	-0.155738	0.703806	1
cg15800975	0.555876	0.859971	0.10592	-0.143731	1	1
cg00852675	1	0.860038	0.475758	0.163457	1	1
cg24465943	1	0.86004	-0.377956	-0.143314	1	1
cg18434103	0.219267	0.860045	0.0723948	-0.139736	0.649766	1
cg19026231	1	0.860081	0.434752	0.161936	1	1
cg11042722	0.527019	0.860081	-0.1032	0.150054	1	1
cg24289639	0.407279	0.860089	0.087459	-0.167788	0.939686	1
cg05223100	0.935072	0.860103	0.198387	-0.168892	1	1
cg03499256	1	0.860123	0.591659	-0.158304	1	1
cg12964420	0.999934	0.860129	0.376113	-0.166768	1	1
cg11409467	0.491234	0.86017	0.0992132	-0.141225	1	1
cg21481966	0.914593	0.860189	0.145188	-0.141168	1	1
cg13931568	0.999976	0.86019	0.286564	-0.163227	1	1
cg02742774	0.850821	0.860216	0.16517	-0.167652	1	1
cg03349095	0.933866	0.86025	0.196608	-0.159231	1	1
cg12821292	0.165555	0.860287	0.0382025	-0.170736	0.551322	1
cg05483406	0.153073	0.860289	0.0437717	-0.160213	0.527327	1
cg13421247	0.390802	0.860341	-0.0851349	0.15963	0.916034	1
cg21331978	0.963364	0.860359	0.206155	-0.165613	1	1
cg02761266	0.238963	0.860365	0.070378	-0.147578	0.683273	1
cg25247478	0.158726	0.860371	0.060428	-0.14636	0.538122	1
cg16145550	1	0.860406	-0.371633	-0.145727	1	1
cg08470180	0.593729	0.860448	-0.114305	0.165139	1	1
cg06796220	0.558939	0.860486	0.10533	-0.137865	1	1
cg05395645	0.998409	0.86053	0.286686	-0.143848	1	1
cg08903261	0.485255	0.860535	0.098784	-0.138279	1	1
cg13351209	0.977704	0.860549	0.245139	-0.148055	1	1
cg26879335	1	0.860557	-0.401238	-0.121936	1	1
cg26444345	0.712379	0.86056	0.133327	-0.146118	1	1
cg26408599	0.912595	0.860622	0.157131	-0.138036	1	1
cg20931134	0.488981	0.860631	0.0985506	-0.137352	1	1
cg06934359	0.980984	0.860814	0.174107	-0.141522	1	1
cg02123704	0.986944	0.860843	0.204092	-0.145259	1	1
cg07861448	0.817709	0.860843	-0.177531	0.153964	1	1
cg17043720	0.99024	0.860883	0.192061	-0.141198	1	1
cg07917478	0.917408	0.860901	0.16751	-0.15567	1	1
cg11468663	0.999496	0.861011	0.231902	-0.13761	1	1
cg09006366	0.996857	0.861106	0.23379	-0.132626	1	1
cg24276787	0.253762	0.861115	0.0707743	-0.148374	0.707856	1
cg16766576	0.990891	0.861122	0.243503	-0.148476	1	1
cg20288570	0.999982	0.861123	-0.358377	-0.158192	1	1
cg05597908	0.184029	0.86113	0.0610354	-0.14709	0.586562	1
cg24727952	0.303646	0.86116	0.0706332	-0.158861	0.786755	1
cg10060521	0.51591	0.861174	0.102423	-0.164217	1	1
cg10594179	0.833135	0.861206	0.141062	-0.144913	1	1
cg21537187	0.702646	0.861212	0.149584	-0.163731	1	1
cg01258050	0.165769	0.861279	0.0515359	-0.162521	0.551642	1
cg25368412	0.997123	0.86129	0.270008	-0.163647	1	1
cg00469497	0.304003	0.861302	0.0826083	-0.131817	0.787442	1
cg04016501	0.53218	0.861398	0.102611	-0.136691	1	1
cg06709721	0.999019	0.861467	0.304737	-0.169535	1	1
cg10574006	0.338117	0.86149	0.0762638	-0.156711	0.839369	1
cg21999591	0.317009	0.861498	0.0825862	-0.143641	0.80624	1
cg18866192	0.822194	0.861545	0.152849	-0.174161	1	1
cg23617716	0.116467	0.861635	-0.0594064	0.146547	0.453943	1
cg17473765	0.0337585	0.861641	0.0566762	-0.135398	0.242622	1
cg03957249	0.236938	0.861682	0.0665104	-0.151433	0.679769	1
cg22720431	0.307647	0.861706	0.0727298	-0.178956	0.792521	1
cg06787835	0.925229	0.861706	0.165924	-0.146678	1	1
cg25857569	0.29851	0.86171	0.0687434	-0.160975	0.778433	1
cg03022813	0.285115	0.861719	0.0673729	-0.164235	0.756774	1
cg12894427	0.135971	0.861729	0.0528728	-0.146755	0.494236	1
cg24978498	0.432788	0.861733	0.0929047	-0.135543	0.973705	1
cg04895616	0.176734	0.861848	-0.0711007	0.136521	0.572737	1
cg01686395	0.750548	0.861898	-0.128457	0.144853	1	1
cg11953775	0.999915	0.861934	0.404969	-0.180631	1	1
cg19230680	0.619614	0.861946	0.113481	-0.151221	1	1
cg05759148	0.995749	0.861963	0.262981	-0.168378	1	1
cg13369099	0.324776	0.86197	0.0835734	-0.139217	0.81857	1
cg21848724	0.2805	0.862102	0.0792165	-0.135558	0.749989	1
cg05185154	0.999615	0.862163	-0.279848	0.157645	1	1
cg10748351	0.39357	0.862165	0.0860777	-0.142088	0.920117	1
cg21684179	0.622971	0.862183	0.115966	-0.153974	1	1
cg19545524	0.3151	0.8622	0.0742775	-0.15502	0.803594	1
cg19616274	0.983409	0.862204	-0.1675	0.135037	1	1
cg26951680	0.302047	0.862208	0.0821508	-0.135201	0.784432	1
cg01928411	0.999656	0.862241	0.408917	-0.144232	1	1
cg12603254	0.283047	0.862271	0.0744591	-0.146541	0.753849	1
cg06537737	0.614903	0.862365	0.113356	-0.151641	1	1
cg06505783	0.863504	0.862371	0.150692	-0.144438	1	1
cg06807315	0.375506	0.862373	0.0860495	-0.151971	0.894559	1
cg05292376	0.811411	0.862404	0.149687	-0.157696	1	1
cg25383510	0.917406	0.86244	0.191395	-0.15702	1	1
cg09187505	0.719377	0.862487	-0.143872	0.189229	1	1
cg18347497	0.999459	0.862494	-0.2921	0.155318	1	1
cg07873664	0.673565	0.862587	0.114231	-0.124111	1	1
cg10508780	0.120637	0.862608	0.0309108	-0.163305	0.462919	1
cg21867571	0.320626	0.862624	-0.0774465	0.154626	0.811797	1
cg19170156	0.328954	0.862626	0.0713069	-0.176921	0.824953	1
cg08701064	0.447659	0.862677	0.0948703	-0.147312	0.992542	1
cg16484575	0.27986	0.862749	0.0822479	-0.133267	0.749151	1
cg02649940	0.319994	0.862789	0.075243	-0.157228	0.810852	1
cg12603243	0.461006	0.86286	0.0947424	-0.150219	1	1
cg08697732	0.720273	0.862905	0.123911	-0.136701	1	1
cg00428598	0.491551	0.86291	0.0986162	-0.152951	1	1
cg26861457	0.946986	0.862925	0.159742	-0.139417	1	1
cg12415983	0.999104	0.862959	0.300628	-0.165709	1	1
cg06066676	0.987742	0.862969	0.194475	-0.149998	1	1
cg11207307	0.530583	0.862996	-0.104023	0.15682	1	1
cg14592319	0.999652	0.863011	0.316359	-0.154635	1	1
cg15724607	0.999999	0.863024	0.403642	0.158175	1	1
cg15565575	0.999912	0.86308	0.394603	-0.178317	1	1
cg07624008	0.954531	0.863081	0.188759	-0.155476	1	1
cg09250367	0.381655	0.863147	0.0907905	-0.139883	0.903749	1
cg01128031	0.660894	0.863151	0.115884	-0.143571	1	1
cg24180219	0.999422	0.863156	0.267989	-0.158788	1	1
cg19407748	0.993554	0.863251	0.22153	-0.152768	1	1
cg06654256	0.479292	0.863301	0.096363	-0.175386	1	1
cg18693673	0.179205	0.863356	-0.0590569	0.146611	0.577024	1
cg13166625	0.386961	0.863494	0.0895973	-0.138764	0.910992	1
cg19071490	0.401364	0.863583	0.0911861	-0.137122	0.931251	1
cg12139119	0.613652	0.863592	0.111533	-0.145387	1	1
cg19546703	0.0254494	0.863607	0.0485778	-0.17077	0.208646	1
cg16837208	0.997833	0.863607	0.307228	-0.163076	1	1
cg05490757	0.345388	0.863636	0.0862701	-0.139905	0.850255	1
cg02488878	0.999999	0.863676	0.386198	-0.163404	1	1
cg07345016	0.707575	0.863696	0.122189	-0.143904	1	1
cg10040467	0.232617	0.863708	0.0788321	-0.130638	0.672972	1
cg00718142	0.934585	0.863745	0.162735	-0.148601	1	1
cg27651741	0.583277	0.863785	0.10937	-0.138763	1	1
cg16224750	0.464517	0.863819	0.0936853	-0.151223	1	1
cg12937981	0.785672	0.863843	0.133074	-0.145218	1	1
cg17807411	0.27761	0.863861	0.0647816	-0.153924	0.745315	1
cg12591622	0.105037	0.863864	0.0368956	-0.158399	0.429372	1
cg13807670	0.999363	0.863869	-0.354741	-0.183496	1	1
cg15159060	0.517002	0.8639	0.102023	-0.156171	1	1
cg25391820	0.999999	0.863915	-0.486761	-0.128142	1	1
cg07682148	0.457394	0.863929	0.0965134	-0.133322	1	1
cg06812861	0.294088	0.863944	0.080469	-0.132138	0.771172	1
cg16469659	0.18541	0.863975	0.0623541	-0.143871	0.589088	1
cg08844562	0.704446	0.863978	0.121388	-0.14186	1	1
cg07817358	0.999015	0.863992	0.288575	-0.158063	1	1
cg18768689	1	0.864095	-0.698946	-0.142657	1	1
cg14688299	0.807405	0.864151	0.154663	-0.167656	1	1
cg23052678	0.353557	0.86416	0.0832224	-0.150157	0.862887	1
cg08063191	0.999999	0.864179	-0.469004	-0.17203	1	1
cg01130727	0.0857325	0.864237	0.0611918	-0.13428	0.387527	1
cg14097129	0.406663	0.86424	0.0912448	-0.138694	0.938887	1
cg10790672	0.958137	0.864244	0.216099	-0.178127	1	1
cg25307168	0.405744	0.864246	-0.0860223	0.158793	0.937651	1
cg12699433	0.164875	0.864317	0.069496	-0.134883	0.549976	1
cg14135060	0.96924	0.864329	0.173663	-0.140431	1	1
cg23031444	0.310345	0.864347	0.0864276	-0.140912	0.796633	1
cg13649864	0.241939	0.864391	0.0700704	-0.132898	0.688099	1
cg15433159	0.946962	0.864418	0.191759	-0.177909	1	1
cg15677954	0.913825	0.864434	0.132601	-0.11521	1	1
cg00752397	0.741786	0.864451	0.132231	-0.151256	1	1
cg12228447	0.864365	0.864512	0.143523	-0.131764	1	1
cg17297937	0.12386	0.864519	0.0630928	-0.136799	0.469772	1
cg13355542	1	0.864558	-0.372458	-0.128952	1	1
cg22021892	0.736665	0.86457	0.126246	-0.14779	1	1
cg04348265	0.619473	0.864596	0.114051	-0.162259	1	1
cg13448398	0.942508	0.864623	0.170158	-0.150803	1	1
cg01297303	0.625204	0.864646	0.11645	-0.153481	1	1
cg07034383	0.99886	0.86469	0.315118	-0.157076	1	1
cg24850296	0.999988	0.864715	0.360436	-0.157828	1	1
cg23669748	0.99967	0.864722	0.314796	-0.133232	1	1
cg27614890	0.999904	0.864818	0.238656	-0.141312	1	1
cg22424213	0.498041	0.864826	0.0997797	-0.138035	1	1
cg07723749	0.999772	0.864832	0.293285	-0.157174	1	1
cg18308184	0.119825	0.864838	-0.0574209	0.143022	0.461108	1
cg19596802	0.736404	0.864852	0.127305	-0.147148	1	1
cg03519805	0.795464	0.864867	0.13575	-0.144754	1	1
cg25202141	0.999227	0.864883	0.329136	-0.136277	1	1
cg16114380	1	0.864911	-0.523483	-0.160154	1	1
cg07546579	0.476686	0.864929	0.0977542	-0.141265	1	1
cg17508039	0.914012	0.864931	0.169065	-0.143729	1	1
cg02682777	0.139586	0.86494	0.0522311	-0.152	0.501529	1
cg09681537	1	0.86495	-0.749073	-0.143552	1	1
cg20325131	0.239005	0.86496	-0.0646415	0.162048	0.683334	1
cg16679708	0.993512	0.864999	0.279437	-0.169455	1	1
cg15769388	0.985714	0.865009	0.220183	-0.157273	1	1
cg24930218	0.989862	0.865015	0.19819	-0.148864	1	1
cg16584549	0.514553	0.865106	0.101631	-0.14378	1	1
cg08332212	0.963434	0.865151	0.161329	-0.140632	1	1
cg25619159	0.645045	0.865154	0.113642	-0.138019	1	1
cg00272070	1	0.865211	0.531035	-0.17821	1	1
cg02461980	0.997545	0.86522	0.259266	-0.156534	1	1
cg23641283	0.103521	0.865273	0.0555356	-0.141418	0.42627	1
cg06637716	0.564821	0.865286	0.107826	-0.153148	1	1
cg13358853	0.843775	0.865335	0.155102	-0.158278	1	1
cg16213496	0.53375	0.865348	0.104461	-0.157046	1	1
cg11555752	0.909532	0.865464	-0.154083	0.146494	1	1
cg26996798	0.695091	0.865488	0.131417	-0.155241	1	1
cg07948968	0.956318	0.865515	0.158377	-0.141219	1	1
cg19697382	0.647533	0.865547	0.113936	-0.141396	1	1
cg08215000	0.299222	0.865565	-0.0747364	0.151547	0.779604	1
cg09791475	0.684502	0.865575	0.120045	-0.150402	1	1
cg18735973	1	0.86558	0.458552	-0.156374	1	1
cg12368280	0.163486	0.865611	0.05297	-0.151169	0.547507	1
cg09292377	0.981525	0.865623	0.192762	-0.148238	1	1
cg09216216	0.999999	0.86567	-0.442544	-0.165745	1	1
cg22810423	0.0992986	0.865692	0.0238116	-0.198834	0.417055	1
cg13690357	0.999984	0.865699	0.442358	-0.161917	1	1
cg25125340	0.22633	0.865771	0.0680315	-0.145981	0.661613	1
cg03651054	0.604669	0.86579	0.120106	-0.256262	1	1
cg09818632	0.431074	0.865806	0.0939014	-0.137062	0.971152	1
cg04618277	0.895623	0.865849	0.151779	-0.145275	1	1
cg14357947	0.928036	0.865849	0.149452	-0.140234	1	1
cg12127811	0.91151	0.86585	0.169445	-0.138319	1	1
cg05461494	0.999221	0.865853	0.301479	-0.165446	1	1
cg09430445	0.993272	0.865862	0.236554	-0.1628	1	1
cg02417427	1	0.865914	-0.655471	-0.145987	1	1
cg05497288	0.809579	0.865933	0.136576	-0.143711	1	1
cg17373759	0.387495	0.865973	0.0797653	-0.164475	0.911636	1
cg07493760	0.206881	0.865983	0.0670907	-0.1442	0.62812	1
cg15554554	0.445618	0.866026	0.093235	-0.18266	0.989893	1
cg03835038	0.505719	0.866048	0.100646	-0.150911	1	1
cg24956715	0.963807	0.866048	0.22069	-0.158998	1	1
cg06114171	0.886612	0.866064	0.17537	-0.16956	1	1
cg25600766	0.926797	0.866067	-0.178873	0.161073	1	1
cg05858442	0.211348	0.866069	0.0500533	-0.167415	0.635716	1
cg04084598	1	0.866111	0.504501	-0.179075	1	1
cg05127077	0.936689	0.866135	0.184611	-0.159316	1	1
cg03738361	0.999987	0.866136	0.407182	-0.180504	1	1
cg18549882	0.256234	0.86615	0.0772204	-0.141618	0.711665	1
cg11380435	0.85046	0.866174	0.167414	-0.164403	1	1
cg20718469	0.995984	0.866195	0.268231	-0.168346	1	1
cg16340005	0.666192	0.866213	0.114065	-0.137899	1	1
cg12488910	0.151248	0.866236	0.043272	-0.159675	0.52359	1
cg07102546	0.999765	0.866241	0.380247	-0.183563	1	1
cg24584505	0.835748	0.866243	0.143415	-0.153175	1	1
cg06160366	0.254727	0.866275	0.073895	-0.143286	0.709435	1
cg10339478	0.315697	0.866282	0.0814429	-0.14263	0.804488	1
cg23886009	0.940333	0.866336	0.17179	-0.139266	1	1
cg14319514	0.492614	0.866339	0.0989693	-0.156627	1	1
cg06971773	0.987455	0.866409	0.231736	-0.172733	1	1
cg16621476	0.773508	0.866422	0.127955	-0.151858	1	1
cg14171448	0.974544	0.86646	0.190018	-0.153222	1	1
cg27140900	0.99834	0.866473	0.268022	-0.154672	1	1
cg10364905	0.999311	0.866502	0.203902	-0.138863	1	1
cg07469402	0.621071	0.866521	-0.120558	0.1697	1	1
cg26304088	0.362673	0.866525	0.0805533	-0.16077	0.875969	1
cg15637878	0.577768	0.866564	0.110981	-0.148184	1	1
cg06324192	0.154974	0.866576	0.0621006	-0.146756	0.530698	1
cg10479629	0.364922	0.866606	0.0853607	-0.146636	0.87939	1
cg25561102	0.839953	0.866642	0.145877	-0.150288	1	1
cg15393937	0.168182	0.86668	-0.0518577	0.162262	0.556332	1
cg20876266	0.999989	0.866708	0.356367	-0.156999	1	1
cg09525404	0.345504	0.866719	0.0838304	-0.151122	0.850348	1
cg06746968	0.875269	0.866727	0.147387	-0.153565	1	1
cg14616533	0.494763	0.866731	0.0995969	-0.141684	1	1
cg06441926	0.778851	0.866736	0.14011	-0.142476	1	1
cg24692288	0.999847	0.866781	0.250821	-0.147995	1	1
cg16836311	0.161125	0.866811	-0.0559356	0.152551	0.543042	1
cg15138339	0.997816	0.866831	0.308047	-0.189034	1	1
cg26301662	0.993311	0.866855	0.238924	-0.155697	1	1
cg26927516	0.999615	0.86693	0.329287	-0.171027	1	1
cg18627359	0.41913	0.866949	0.0890873	-0.15983	0.955323	1
cg13514907	0.917677	0.866987	0.160517	-0.143792	1	1
cg21351241	0.261605	0.866989	0.0749459	-0.148779	0.720368	1
cg15750836	0.999999	0.86699	0.464876	-0.179928	1	1
cg21787323	0.999999	0.866999	-0.472075	-0.176632	1	1
cg14818812	0.994978	0.867014	0.213271	-0.150026	1	1
cg01999333	0.917435	0.867082	0.186085	-0.168441	1	1
cg04976215	0.601521	0.867125	0.11468	-0.162838	1	1
cg15562840	0.957803	0.867149	0.186289	-0.151281	1	1
cg13228642	0.39297	0.867159	0.0767629	-0.177616	0.919285	1
cg24320455	0.82465	0.867215	0.148845	-0.183927	1	1
cg14580853	0.999994	0.867267	0.347559	-0.157957	1	1
cg05895386	0.554662	0.867278	0.106208	-0.146608	1	1
cg14803282	0.959937	0.86732	0.164768	-0.146725	1	1
cg04126866	0.205912	0.867411	0.0659352	-0.146987	0.626072	1
cg22483154	0.433455	0.867414	0.0952013	-0.135785	0.974472	1
cg26798563	0.989768	0.867469	0.177873	-0.143989	1	1
cg01381839	0.812312	0.867507	0.131347	-0.141959	1	1
cg06637017	0.940315	0.867569	0.152769	-0.13498	1	1
cg01530283	0.125408	0.867573	0.0518273	-0.159995	0.472907	1
cg17202840	0.998489	0.867579	0.266475	-0.149332	1	1
cg13046704	0.999882	0.867593	0.311794	-0.155976	1	1
cg07601804	0.979927	0.867626	0.178537	-0.146059	1	1
cg04463638	0.228797	0.867702	0.064299	-0.154068	0.666473	1
cg27122441	0.972858	0.867712	0.238046	-0.177719	1	1
cg16369283	0.778673	0.867743	0.133399	-0.138341	1	1
cg12795981	0.957048	0.867743	0.155738	-0.134999	1	1
cg01718739	0.235142	0.867765	-0.0618126	0.158601	0.677162	1
cg00905746	0.121483	0.867817	0.0372818	-0.169591	0.46496	1
cg18920858	0.861865	0.867827	0.159134	-0.13967	1	1
cg14423881	0.252245	0.86786	0.0556919	-0.165987	0.705649	1
cg10482647	0.998566	0.867867	0.224124	-0.149159	1	1
cg02365086	0.848587	0.867887	0.154845	-0.155387	1	1
cg18593045	0.606187	0.867906	0.113619	-0.149568	1	1
cg22348731	0.991137	0.867923	0.230976	-0.167481	1	1
cg06778915	0.998224	0.867945	0.243421	-0.140764	1	1
cg04363555	0.999994	0.868027	0.33184	-0.162216	1	1
cg19035908	0.998712	0.868049	0.251326	-0.151496	1	1
cg00311165	0.590997	0.868108	0.111507	-0.140382	1	1
cg17323702	0.836689	0.868134	0.139277	-0.144838	1	1
cg14994916	0.909636	0.868164	0.140631	-0.144346	1	1
cg12588917	0.149105	0.868175	0.0320345	-0.173146	0.519802	1
cg18436788	0.999315	0.86819	0.411027	-0.144096	1	1
cg05465134	0.99999	0.868193	0.339682	-0.166827	1	1
cg12251494	0.775049	0.868204	0.127247	-0.139934	1	1
cg00854429	1	0.868204	0.48092	-0.178285	1	1
cg11245400	0.555374	0.868248	0.10696	-0.148155	1	1
cg14148016	0.999953	0.868261	0.338913	-0.18076	1	1
cg19271626	0.085477	0.868263	0.0435928	-0.150011	0.386766	1
cg17008273	0.256331	0.868307	0.0742827	-0.136426	0.711774	1
cg17811587	0.480843	0.868309	0.0976248	-0.150091	1	1
cg18343480	0.230629	0.868346	0.0615609	-0.155427	0.669783	1
cg02042712	0.357797	0.868417	0.0876403	-0.141794	0.868917	1
cg19314159	1	0.868441	0.42814	-0.137229	1	1
cg07361154	0.92551	0.868496	0.171994	-0.153488	1	1
cg25133685	0.120948	0.868524	0.0114531	-0.197297	0.463616	1
cg09075096	0.957387	0.868601	0.180875	-0.148003	1	1
cg21150053	0.995234	0.868607	-0.253492	0.177318	1	1
cg05936083	0.3272	0.86861	0.071873	-0.163983	0.82227	1
cg04226804	0.717563	0.868663	0.127269	-0.158387	1	1
cg00486605	1	0.868735	-0.537537	-0.175329	1	1
cg23128949	1	0.868764	-0.446101	-0.164976	1	1
cg20559217	0.188848	0.868774	0.0719779	-0.159386	0.595357	1
cg06683873	0.999365	0.86879	0.270797	-0.158883	1	1
cg02601352	0.193272	0.868863	0.0605904	-0.154428	0.603548	1
cg16358696	0.992944	0.868865	0.247624	-0.168474	1	1
cg16697438	0.223436	0.868913	-0.0606939	0.156253	0.656732	1
cg05132739	0.114192	0.868966	0.0515535	-0.145613	0.449196	1
cg15770125	0.944022	0.868967	0.138713	-0.138286	1	1
cg10943943	1	0.869066	0.398157	-0.163524	1	1
cg16626338	0.998587	0.8691	0.233591	-0.149983	1	1
cg05029983	0.198123	0.869104	0.0625238	-0.146041	0.611988	1
cg04846191	0.990832	0.869109	0.202599	-0.14161	1	1
cg16538359	0.230384	0.869227	0.0645449	-0.148044	0.669401	1
cg20237941	0.934642	0.869253	0.167016	-0.149817	1	1
cg16953763	0.18859	0.869257	0.0563196	-0.154103	0.594935	1
cg12002139	0.59736	0.86934	0.11728	-0.160029	1	1
cg12825324	0.999996	0.869348	0.341486	-0.159057	1	1
cg05640063	0.571362	0.869353	-0.109389	0.151355	1	1
cg05454422	0.787454	0.869382	0.136982	-0.146723	1	1
cg27262015	0.999417	0.869493	0.331718	-0.157421	1	1
cg10025226	0.381653	0.869543	0.0853466	-0.156093	0.903749	1
cg13168617	0.973088	0.869572	0.18733	-0.141715	1	1
cg22064834	0.986783	0.869678	0.245389	-0.173599	1	1
cg13606255	0.999219	0.869685	0.232158	-0.147348	1	1
cg12619015	0.997878	0.86971	0.299032	-0.158864	1	1
cg07462866	0.0961955	0.869721	0.053998	-0.141823	0.409986	1
cg21887430	0.693175	0.86978	0.127927	-0.16298	1	1
cg24696526	0.748356	0.869832	0.122616	-0.146538	1	1
cg10130521	0.486455	0.869899	0.0973039	-0.168173	1	1
cg06214653	0.451913	0.869928	0.093716	-0.157627	0.998237	1
cg03556068	0.720363	0.86993	0.131533	-0.178795	1	1
cg22856568	0.831838	0.87003	0.153823	-0.168745	1	1
cg04399565	0.978046	0.870071	0.184538	-0.145043	1	1
cg24603464	0.861858	0.870096	-0.147288	0.159473	1	1
cg10964367	0.517439	0.870117	-0.102509	0.158989	1	1
cg12673429	0.423142	0.870129	0.0914368	-0.158917	0.960636	1
cg01515515	0.236303	0.870174	-0.0494026	0.201474	0.678926	1
cg07719773	0.997208	0.870181	0.248638	-0.150209	1	1
cg11504012	0.462619	0.870209	0.0956826	-0.15347	1	1
cg00942219	0.557292	0.870307	-0.106596	0.153801	1	1
cg14075848	0.923863	0.870392	0.171949	-0.151372	1	1
cg09225056	0.683752	0.870429	0.127672	-0.167851	1	1
cg00016226	0.492678	0.870471	0.0988108	-0.169959	1	1
cg03754044	0.629364	0.870508	0.123588	-0.183421	1	1
cg08002622	0.999796	0.870554	0.229034	-0.145555	1	1
cg06593910	0.429317	0.870557	0.0863623	-0.179407	0.968981	1
cg01322214	0.368466	0.870587	-0.0794713	0.173677	0.884719	1
cg16527509	0.0798873	0.870589	0.0371932	-0.147823	0.373986	1
cg12009697	0.594015	0.870597	0.111537	-0.150494	1	1
cg16137851	0.99968	0.87061	0.333366	-0.163083	1	1
cg21350575	0.693235	0.870621	-0.127447	0.153363	1	1
cg06871967	0.96261	0.870694	0.160378	-0.151068	1	1
cg16905434	0.758663	0.870701	0.131093	-0.13055	1	1
cg23662734	0.897969	0.870747	0.13806	-0.134136	1	1
cg18142413	1	0.870781	0.500405	-0.173918	1	1
cg09344607	0.940033	0.870797	0.155246	-0.143251	1	1
cg20817215	0.6769	0.870804	0.112231	-0.136078	1	1
cg01455398	0.301013	0.870836	0.0795617	-0.144863	0.782533	1
cg09968702	0.421805	0.870837	0.09204	-0.149441	0.959053	1
cg04896851	0.601466	0.870855	0.111517	-0.140101	1	1
cg25541621	0.999493	0.870872	0.294104	-0.165038	1	1
cg19393755	0.988431	0.87089	0.192343	-0.141446	1	1
cg00641210	0.829438	0.870894	0.136006	-0.148876	1	1
cg21077957	0.280179	0.870904	0.0802596	-0.139616	0.749534	1
cg12432155	0.437868	0.870954	0.095105	-0.139137	0.980023	1
cg25914433	0.998531	0.87097	0.298676	-0.174822	1	1
cg04789835	0.665936	0.870982	0.11153	-0.138001	1	1
cg15737862	0.747595	0.871101	0.135033	-0.138015	1	1
cg15351059	0.999997	0.87114	0.329991	-0.153957	1	1
cg04510282	0.659541	0.871154	-0.12134	0.16186	1	1
cg21105057	0.989119	0.871179	0.208214	-0.152458	1	1
cg26538442	0.99268	0.871192	0.231247	-0.150905	1	1
cg05796314	0.983612	0.8712	0.193019	-0.147283	1	1
cg08093198	0.996365	0.871204	0.208518	-0.143598	1	1
cg09479286	0.578769	0.871238	-0.112688	0.177864	1	1
cg05063999	0.12344	0.871263	-0.0336945	0.164723	0.468996	1
cg09850194	0.592822	0.871284	0.111703	-0.152203	1	1
cg20345286	0.638406	0.8713	0.109586	-0.134314	1	1
cg17973773	0.328565	0.871366	0.0719151	-0.179388	0.824295	1
cg11624233	0.662658	0.871399	-0.119873	0.155468	1	1
cg24540269	0.740499	0.87141	0.143571	-0.155873	1	1
cg01350330	0.361783	0.871417	0.0849464	-0.155652	0.874445	1
cg18396987	0.135514	0.87143	-0.0350755	0.178272	0.493382	1
cg00313533	0.311305	0.871524	0.0826237	-0.147417	0.798129	1
cg23714481	0.289455	0.871552	0.0717617	-0.160645	0.763953	1
cg07319315	0.857818	0.871601	0.157843	-0.143923	1	1
cg09743437	0.231921	0.871618	-0.0562209	0.167327	0.671905	1
cg25878149	0.578836	0.871629	0.108475	-0.157063	1	1
cg11618057	0.928373	0.871638	0.160292	-0.142894	1	1
cg03874462	0.951531	0.871731	0.159095	-0.148343	1	1
cg06341397	0.22364	0.871778	0.077439	-0.133447	0.657063	1
cg00992850	0.243344	0.871915	-0.0555318	0.159595	0.690778	1
cg10430243	0.887449	0.871918	0.187269	-0.187312	1	1
cg05421677	0.559867	0.871919	0.110036	-0.161343	1	1
cg22107412	0.961988	0.871936	0.243557	-0.147705	1	1
cg23455677	1	0.871971	0.614146	0.142018	1	1
cg10044336	0.812981	0.872074	0.157907	-0.178918	1	1
cg08406891	0.999999	0.872095	0.284319	-0.151789	1	1
cg19237473	0.261743	0.872137	0.0690576	-0.197854	0.720617	1
cg06673927	1	0.872139	0.501518	-0.165643	1	1
cg18499441	0.281949	0.872181	0.0723489	-0.156684	0.75218	1
cg12112404	0.880558	0.872252	0.175488	-0.176274	1	1
cg02380983	0.264115	0.872263	0.070866	-0.155791	0.72439	1
cg19576099	0.999293	0.872316	0.343054	-0.163155	1	1
cg05181846	0.998511	0.872326	0.231734	-0.146715	1	1
cg12823387	0.773746	0.872329	-0.143303	0.149809	1	1
cg26274995	0.995762	0.872363	0.2475	-0.168042	1	1
cg17349054	0.999994	0.872367	0.403899	-0.173547	1	1
cg26793720	0.339827	0.872389	0.070824	-0.175726	0.842126	1
cg20387398	0.832432	0.872416	0.139361	-0.144103	1	1
cg00920244	0.963917	0.87244	0.189703	-0.154864	1	1
cg04281209	0.314987	0.872472	0.0797762	-0.150238	0.803495	1
cg23842572	0.603192	0.872503	-0.114889	0.165893	1	1
cg17803667	0.732972	0.872509	0.122095	-0.138847	1	1
cg06570476	0.553361	0.872547	0.105196	-0.134622	1	1
cg20385461	0.134695	0.872582	0.053726	-0.153998	0.491703	1
cg25932741	0.58783	0.872621	0.111438	-0.155482	1	1
cg24650940	1	0.872688	-0.545018	-0.15575	1	1
cg16342778	0.68837	0.872744	0.124802	-0.156514	1	1
cg24000650	0.951656	0.872777	0.213542	-0.183254	1	1
cg12282138	0.995709	0.872891	0.239231	-0.15455	1	1
cg24459984	0.196819	0.872895	0.0625113	-0.148609	0.609656	1
cg16022081	0.98554	0.873001	0.202261	-0.153078	1	1
cg13899486	0.100502	0.873017	-0.040478	0.154631	0.419548	1
cg10702770	0.218493	0.873027	-0.0584355	0.16723	0.648484	1
cg25644649	0.159244	0.873058	0.0562279	-0.15168	0.53924	1
cg01366692	0.139979	0.873078	0.0472248	-0.162719	0.50214	1
cg27108109	0.160982	0.873097	0.0513132	-0.158102	0.542803	1
cg26596307	0.208591	0.873202	0.0887943	-0.126949	0.631141	1
cg12797254	0.258594	0.873214	0.0636771	-0.183276	0.715514	1
cg13985437	0.0647545	0.873217	0.0646791	-0.131283	0.336369	1
cg27498117	0.737995	0.873225	0.127328	-0.145482	1	1
cg05709798	0.596384	0.873229	0.109068	-0.144029	1	1
cg21130357	0.662507	0.873272	0.12122	-0.155209	1	1
cg11517269	0.202267	0.8733	-0.0473203	0.171554	0.619209	1
cg04929932	0.697196	0.873333	0.135582	-0.182734	1	1
cg03941432	0.465113	0.873358	0.096029	-0.150395	1	1
cg09028445	0.991698	0.873417	0.255967	-0.159959	1	1
cg25646531	0.158744	0.873428	0.0586518	-0.146393	0.538128	1
cg16543170	0.129368	0.873445	0.0414197	-0.161174	0.481026	1
cg22208028	0.925128	0.873482	0.148464	-0.136773	1	1
cg10766282	0.999792	0.873533	0.458081	-0.159498	1	1
cg02756107	0.640615	0.873583	0.123712	-0.174073	1	1
cg12683730	0.829093	0.873584	0.140246	-0.158532	1	1
cg03726693	1	0.873664	-0.483844	-0.182218	1	1
cg23511531	0.485732	0.873674	0.0981492	-0.151714	1	1
cg10334671	0.230574	0.873675	0.0494449	-0.176152	0.669754	1
cg05877945	0.27726	0.873683	0.0732888	-0.143324	0.744833	1
cg04291888	0.348881	0.873753	-0.0801894	0.147356	0.855471	1
cg05429218	0.770798	0.873755	0.130837	-0.137883	1	1
cg11304283	0.999911	0.873784	0.497998	-0.147523	1	1
cg07050011	0.983969	0.873802	0.176433	-0.137986	1	1
cg20639740	0.889033	0.873879	0.191988	-0.179229	1	1
cg02225137	0.632632	0.873901	0.111576	-0.139794	1	1
cg25973941	0.210118	0.873932	0.0658389	-0.14774	0.633617	1
cg17149019	0.746605	0.873948	0.12036	-0.135634	1	1
cg10592766	0.153162	0.873951	0.0560945	-0.152627	0.527485	1
cg23261599	0.920106	0.873959	0.180118	-0.161036	1	1
cg18587063	0.00887271	0.874005	0.0597441	-0.151069	0.108341	1
cg14776616	0.943797	0.874017	0.183085	-0.135426	1	1
cg15255408	0.565817	0.874054	0.109073	-0.15917	1	1
cg24251439	0.690203	0.874077	0.119811	-0.146588	1	1
cg00136477	0.412231	0.874117	0.0908652	-0.153295	0.946506	1
cg09665406	0.61183	0.874177	0.111689	-0.139152	1	1
cg22547206	1	0.874197	-0.390212	-0.137364	1	1
cg01931614	0.903588	0.874221	0.162955	-0.158497	1	1
cg16436711	0.239909	0.874266	-0.0581357	0.166072	0.684856	1
cg03829495	0.721987	0.874363	0.13061	-0.153674	1	1
cg09717923	0.85998	0.874363	-0.163443	0.23546	1	1
cg11925877	0.945203	0.874364	0.176535	-0.151309	1	1
cg10417386	0.309382	0.874375	0.0657935	-0.169782	0.795002	1
cg14236850	0.993669	0.874381	0.236359	-0.159764	1	1
cg08390331	0.806281	0.874391	0.144765	-0.154223	1	1
cg16415710	0.99988	0.874394	0.262675	-0.143063	1	1
cg01180684	0.767562	0.874402	0.140759	-0.164624	1	1
cg10385813	0.691197	0.87447	0.113927	-0.133462	1	1
cg00529071	0.169647	0.874541	0.052088	-0.159231	0.559058	1
cg06117891	0.873729	0.874542	0.178393	-0.182944	1	1
cg22057680	0.938423	0.874632	0.157314	-0.141421	1	1
cg07437373	0.133938	0.874638	-0.030045	0.17498	0.490175	1
cg06001519	0.65283	0.874687	-0.124873	0.16543	1	1
cg13245575	0.644506	0.874687	0.118243	-0.15628	1	1
cg24226679	0.986237	0.874691	0.182559	-0.143777	1	1
cg00033818	0.999824	0.874777	-0.38422	-0.123156	1	1
cg09400607	0.251956	0.874781	0.065215	-0.150987	0.705175	1
cg08351473	0.845818	0.87479	0.163473	-0.165356	1	1
cg18269404	0.999978	0.874856	0.334551	-0.153332	1	1
cg15057456	0.461414	0.874905	0.0952101	-0.146738	1	1
cg15157945	0.999995	0.874942	-0.379544	-0.158377	1	1
cg16937087	0.845114	0.874944	0.139701	-0.150347	1	1
cg17654094	0.229764	0.874958	0.0712897	-0.145033	0.668196	1
cg24847993	0.405797	0.874985	0.0870416	-0.168176	0.937702	1
cg11910675	0.999964	0.875027	0.370831	-0.174362	1	1
cg15000948	0.547745	0.875173	0.107426	-0.161931	1	1
cg11435874	0.701953	0.875216	0.125165	-0.154759	1	1
cg16905754	0.758362	0.875259	0.135998	-0.161604	1	1
cg16703762	0.221238	0.875264	-0.0566502	0.163055	0.65308	1
cg20548934	0.125444	0.875305	-0.0232577	0.177463	0.472997	1
cg20456448	0.999994	0.875334	0.387712	-0.165511	1	1
cg14386624	0.972606	0.875385	-0.206459	0.157275	1	1
cg17409297	0.718663	0.875395	0.130816	-0.172346	1	1
cg04013751	0.964636	0.875406	0.170674	-0.148074	1	1
cg20555853	0.220934	0.875412	0.033154	-0.198554	0.652518	1
cg20399720	0.68737	0.875419	0.119904	-0.148167	1	1
cg26813718	0.887176	0.875437	0.16256	-0.146818	1	1
cg01580666	1	0.875515	0.555636	-0.144607	1	1
cg17813548	0.977479	0.875535	0.178348	-0.146308	1	1
cg05256765	0.737958	0.875681	0.117892	-0.134261	1	1
