## Supplementary Data 17-31 for "Continuous DNA Methylation Deconvolution-Based Surrogate for B-Cell Differentiation State in CLL" (part 19 of 25)

### Sheet: 19_TOST_Results (continued)
Results from TOST analysis of U-CLL cases against B-memory and B-naive references, at CPGs differentially methylated in B-naive/B-memory
cg25377915	0.217485	0.875682	0.0522606	-0.170882	0.646771	1
cg10384641	0.999982	0.87572	0.37485	-0.16703	1	1
cg09657542	0.0992427	0.875744	0.0429843	-0.151648	0.416963	1
cg17914442	0.124159	0.875767	0.0209558	-0.186698	0.470394	1
cg09062461	0.751636	0.87577	0.133076	-0.166652	1	1
cg02847873	0.695194	0.875839	0.128463	-0.164552	1	1
cg26892003	0.979694	0.875845	0.194355	-0.148685	1	1
cg10928466	0.374512	0.875915	0.0857877	-0.159061	0.893345	1
cg20395040	0.0272071	0.87592	0.006644	-0.176104	0.216491	1
cg08211040	0.999884	0.875926	0.317348	-0.163281	1	1
cg17723832	0.675318	0.875927	0.120423	-0.144307	1	1
cg16080125	0.999985	0.875932	-0.524376	-0.160736	1	1
cg08067695	0.120912	0.875996	-0.0393524	0.173199	0.463537	1
cg24965683	0.242611	0.876018	0.0799449	-0.143153	0.689308	1
cg09921370	0.73743	0.876019	0.133457	-0.158505	1	1
cg15677194	0.413363	0.87605	0.0919581	-0.140088	0.948082	1
cg03338754	0.191052	0.876067	-0.0555196	0.152898	0.599529	1
cg09567048	0.547695	0.876119	0.106758	-0.148994	1	1
cg02571560	0.839381	0.876157	0.140293	-0.141746	1	1
cg27166718	1	0.876161	-0.649013	-0.155912	1	1
cg00091524	0.993463	0.87617	0.207826	-0.155588	1	1
cg26220304	0.824034	0.876174	0.141949	-0.153279	1	1
cg19570657	0.999997	0.87618	0.413868	-0.153456	1	1
cg17528432	0.916455	0.87622	-0.154206	0.147087	1	1
cg24199558	0.194965	0.876224	-0.0584538	0.149559	0.606349	1
cg15781725	0.775481	0.876346	0.143314	-0.169806	1	1
cg16540952	0.967656	0.876366	0.187702	-0.154815	1	1
cg23639038	0.77009	0.876382	0.132283	-0.12119	1	1
cg24944017	0.197153	0.876393	0.071056	-0.136263	0.610266	1
cg01062797	0.901713	0.876422	0.156449	-0.159875	1	1
cg01758940	0.72701	0.876444	0.131866	-0.132216	1	1
cg14485407	1	0.87647	0.50451	-0.182661	1	1
cg26647549	0.999992	0.876497	-0.42085	-0.117456	1	1
cg05264357	0.262612	0.876567	0.0677816	-0.162499	0.722173	1
cg23117137	0.505608	0.876571	0.100898	-0.2006	1	1
cg00125300	0.145135	0.876581	0.0657944	-0.140946	0.51195	1
cg06850005	0.086338	0.87661	-0.0231156	0.164186	0.388563	1
cg14690544	0.0879001	0.876668	0.0432073	-0.151509	0.392014	1
cg11566441	0.86794	0.876694	0.153632	-0.157148	1	1
cg00051200	0.744752	0.876723	0.12642	-0.149814	1	1
cg26803596	1	0.87673	-0.545467	-0.134207	1	1
cg14331311	0.555705	0.876732	0.104818	-0.1314	1	1
cg14950829	0.106173	0.876744	-0.0266901	0.179287	0.431909	1
cg14764768	0.139623	0.876775	0.0544381	-0.151459	0.501539	1
cg24406240	0.343161	0.87679	0.0823432	-0.143204	0.84695	1
cg02471897	0.306784	0.876834	-0.0608464	0.18063	0.791308	1
cg17727262	0.50019	0.876838	0.100024	-0.164241	1	1
cg08978665	0.548369	0.876841	0.105244	-0.149388	1	1
cg05173811	0.356327	0.876907	0.0835025	-0.161413	0.866943	1
cg10222789	0.444592	0.876925	0.0940707	-0.153592	0.988501	1
cg15329876	0.623461	0.87695	0.113958	-0.156023	1	1
cg05805165	0.998211	0.876964	0.237627	-0.150634	1	1
cg22586493	0.177687	0.876971	0.0573197	-0.153576	0.574262	1
cg05397074	0.355997	0.876971	0.0842353	-0.14855	0.866336	1
cg23299484	1	0.876987	-0.342047	-0.134214	1	1
cg22110267	1	0.877002	-0.413468	-0.120045	1	1
cg00687117	0.999757	0.877018	0.413038	-0.179403	1	1
cg01382597	0.588925	0.877027	0.111516	-0.155916	1	1
cg11337915	0.84001	0.877042	0.158385	-0.134849	1	1
cg04353007	1	0.877119	0.516274	0.185724	1	1
cg05683632	0.950191	0.877149	0.161793	-0.138654	1	1
cg13768937	0.867059	0.877172	0.146808	-0.153744	1	1
cg14153481	0.441194	0.877213	0.0945025	-0.141558	0.984393	1
cg18921025	0.996892	0.87723	0.206665	-0.143073	1	1
cg03965221	0.959105	0.877241	0.178388	-0.158285	1	1
cg02540026	0.360072	0.877252	0.0831214	-0.152452	0.872208	1
cg13815676	0.808752	0.877289	0.153999	-0.15983	1	1
cg04488853	0.771519	0.877298	0.126492	-0.139455	1	1
cg00179795	0.585877	0.877329	0.106462	-0.14342	1	1
cg11334730	0.166757	0.877342	0.0561048	-0.153547	0.553527	1
cg20761997	0.9996	0.877378	0.24669	-0.146753	1	1
cg01025072	0.272271	0.877411	0.0658992	-0.165099	0.737078	1
cg16424513	0.305386	0.877414	0.0740714	-0.155506	0.789328	1
cg02973012	0.427475	0.877439	0.0942521	-0.134519	0.966409	1
cg10528387	0.133616	0.877445	0.046299	-0.162941	0.489538	1
cg22758651	0.475539	0.877482	0.0973144	-0.149906	1	1
cg24942458	0.313066	0.877509	0.0736767	-0.165905	0.800728	1
cg01546729	0.35534	0.877543	-0.0841779	0.136624	0.865531	1
cg01331430	0.998294	0.877551	0.294463	-0.180403	1	1
cg16340767	0.152031	0.877552	-0.0592369	0.14638	0.525202	1
cg17936508	0.999731	0.877684	0.253593	-0.140214	1	1
cg11624728	0.144567	0.877689	0.0408814	-0.168135	0.510935	1
cg08824724	0.28488	0.877739	0.0741575	-0.143337	0.756487	1
cg14679414	0.566715	0.877761	0.106591	-0.14217	1	1
cg19174894	0.236254	0.877769	0.0610125	-0.172683	0.678825	1
cg09365645	0.853061	0.877773	0.138794	-0.141533	1	1
cg07856707	0.72695	0.877822	0.120529	-0.135311	1	1
cg20777388	0.511963	0.877824	0.101855	-0.170866	1	1
cg12224670	0.999823	0.877838	0.332312	-0.168563	1	1
cg20359888	0.836529	0.877883	0.149593	-0.16021	1	1
cg04127718	0.649785	0.877896	0.11835	-0.155738	1	1
cg16450838	0.774949	0.877915	0.146711	-0.160232	1	1
cg16585167	0.971307	0.877955	0.243229	-0.18767	1	1
cg02979520	1	0.877959	-0.356183	-0.13622	1	1
cg15348877	0.999978	0.877991	0.385577	-0.16463	1	1
cg09323806	0.763785	0.878004	0.130604	-0.151325	1	1
cg04557728	0.917722	0.878036	0.149841	-0.142745	1	1
cg13545097	0.99961	0.878095	0.28137	-0.169557	1	1
cg00069224	0.947364	0.878097	0.184152	-0.150623	1	1
cg20212364	0.999572	0.878102	0.378727	-0.19121	1	1
cg14886849	0.001635	0.878106	0.0534946	-0.137209	0.0302679	1
cg01668014	0.999981	0.87812	0.341782	-0.160784	1	1
cg03729184	0.598563	0.87817	0.109181	-0.151908	1	1
cg14815361	0.99986	0.878205	0.311551	-0.160808	1	1
cg12309867	1	0.878214	-0.353106	-0.124522	1	1
cg18898325	0.125103	0.878218	0.0315566	-0.170316	0.472284	1
cg18873686	0.30517	0.878229	0.0775983	-0.154916	0.789072	1
cg00158184	0.990773	0.878282	0.235101	-0.154041	1	1
cg25577367	0.270356	0.878327	0.0756106	-0.143658	0.734272	1
cg05919202	0.999953	0.878361	0.334568	-0.165985	1	1
cg26235949	0.999999	0.878423	-0.373225	-0.152496	1	1
cg22192374	0.481866	0.878438	0.098832	-0.136524	1	1
cg24768187	0.989731	0.878447	0.216696	-0.162185	1	1
cg18875453	0.598598	0.87846	0.110515	-0.147446	1	1
cg12989276	0.109426	0.878537	0.0558005	-0.143059	0.438716	1
cg13349736	0.994131	0.878546	0.200863	-0.144565	1	1
cg07369031	0.996653	0.878591	0.259055	-0.168926	1	1
cg04614290	0.429146	0.878599	0.0892325	-0.170407	0.968796	1
cg05341460	0.21403	0.878644	0.0659428	-0.150492	0.640511	1
cg08152055	0.930372	0.878657	0.204277	-0.210332	1	1
cg07442696	0.440432	0.878661	0.0922467	-0.16109	0.983465	1
cg08509243	0.893962	0.878661	0.15989	-0.135414	1	1
cg00549037	0.999815	0.878757	0.271774	-0.158598	1	1
cg14773637	0.638973	0.878762	0.115383	-0.156766	1	1
cg15920791	0.524946	0.878824	0.104939	-0.191535	1	1
cg13194247	0.913914	0.87887	0.177518	-0.169043	1	1
cg04913265	1	0.878915	0.511416	0.183808	1	1
cg19351586	0.918754	0.878957	0.181102	-0.162896	1	1
cg24166457	0.999817	0.878962	-0.31536	0.152289	1	1
cg02953306	0.0961988	0.878983	0.0356368	-0.160078	0.409986	1
cg09936839	0.999593	0.879068	0.311476	-0.166577	1	1
cg06192778	0.292518	0.879069	0.0727964	-0.158071	0.768688	1
cg08351464	0.41025	0.879082	0.0885894	-0.159347	0.943846	1
cg09898554	0.596268	0.879083	0.113249	-0.15457	1	1
cg13742289	0.994637	0.879101	0.274374	-0.167996	1	1
cg26503600	0.283117	0.879149	0.0755003	-0.145808	0.753967	1
cg17875845	0.999999	0.879152	-0.543041	-0.190739	1	1
cg24174604	0.707698	0.879172	0.139168	-0.178125	1	1
cg16460342	0.613042	0.87923	-0.113061	0.159704	1	1
cg04981940	0.908111	0.879247	0.169966	-0.162903	1	1
cg02323958	0.999957	0.879263	0.344197	-0.15568	1	1
cg14479139	0.988191	0.879271	0.239257	-0.168837	1	1
cg23999080	0.501906	0.879293	0.100155	-0.14103	1	1
cg07134599	0.527634	0.879318	0.103652	-0.146013	1	1
cg20759600	0.905866	0.87932	0.150761	-0.14433	1	1
cg05502349	0.999999	0.879322	0.400037	-0.166786	1	1
cg24183098	0.897056	0.879351	0.188729	-0.166866	1	1
cg27319658	0.161114	0.879375	0.0508441	-0.157874	0.543025	1
cg15814586	0.999896	0.879383	0.312759	-0.151177	1	1
cg21147203	0.357998	0.879387	0.0726622	-0.183258	0.869182	1
cg23474501	0.447065	0.879407	-0.0925323	0.163678	0.991765	1
cg00744898	0.541428	0.879422	0.106299	-0.159132	1	1
cg09509592	0.113575	0.879424	0.0522919	-0.149324	0.447997	1
cg07954572	0.120254	0.879464	0.0579668	-0.142947	0.461887	1
cg19848632	0.531817	0.879481	0.104002	-0.15607	1	1
cg19565186	0.724132	0.879518	0.131749	-0.150345	1	1
cg12289092	1	0.879562	0.561404	-0.165561	1	1
cg01175791	0.992715	0.879565	0.313474	-0.175496	1	1
cg19020700	0.184204	0.879575	0.0582235	-0.150117	0.586782	1
cg16221008	0.999695	0.879582	0.344707	-0.166206	1	1
cg19963224	0.982548	0.879584	0.232778	-0.166909	1	1
cg21090182	0.640746	0.879588	0.124329	-0.176245	1	1
cg09569914	0.994362	0.879621	0.318515	-0.155944	1	1
cg02186707	0.321983	0.879678	0.0795746	-0.146842	0.81382	1
cg00824222	0.563945	0.879696	0.110451	-0.151485	1	1
cg04694761	0.343626	0.879708	0.0863834	-0.140247	0.847555	1
cg03358872	0.175028	0.879745	0.06982	-0.138272	0.569764	1
cg14551255	0.153748	0.879763	0.0553881	-0.150825	0.528515	1
cg01506961	0.965371	0.879764	0.198603	-0.152527	1	1
cg13413819	0.796575	0.879788	-0.134591	0.152883	1	1
cg05934537	0.418107	0.879832	0.092352	-0.148933	0.953983	1
cg21306761	0.566	0.879861	0.108892	-0.16311	1	1
cg01378144	0.293076	0.879868	0.0755335	-0.14816	0.769727	1
cg09550293	0.390875	0.879941	0.0849033	-0.14679	0.916161	1
cg09383187	0.0735709	0.880021	0.0458256	-0.150622	0.359285	1
cg12553150	0.353496	0.880082	0.0838399	-0.15452	0.862825	1
cg18944685	0.78839	0.880094	0.153307	-0.176849	1	1
cg06961024	0.241921	0.880106	0.0633615	-0.145773	0.688068	1
cg09039914	0.99881	0.880138	0.355734	-0.162652	1	1
cg03706479	0.545446	0.880142	0.109545	-0.180557	1	1
cg04229820	0.516494	0.880208	0.10295	-0.164028	1	1
cg12439674	0.925996	0.880263	0.17928	-0.150868	1	1
cg16694365	0.978242	0.880309	0.210032	-0.150597	1	1
cg01081096	0.99516	0.880316	0.209842	-0.156454	1	1
cg16139912	0.677654	0.880329	0.122098	-0.140944	1	1
cg26089674	0.999396	0.880344	0.234757	-0.149235	1	1
cg13043454	0.746614	0.880393	0.126938	-0.150975	1	1
cg24308267	0.987131	0.880427	0.203828	-0.158368	1	1
cg25025992	0.11901	0.880435	0.0411572	-0.15935	0.459289	1
cg05778745	0.203538	0.880455	0.0549463	-0.162578	0.621816	1
cg00236569	0.251816	0.880465	0.0769408	-0.145114	0.704938	1
cg12435644	0.380219	0.880497	0.0874709	-0.138631	0.901417	1
cg03126391	0.347283	0.880509	0.0789915	-0.160019	0.853145	1
cg24443494	0.999998	0.880568	-0.503643	-0.24021	1	1
cg06939451	1	0.880648	-0.726582	-0.162213	1	1
cg21597025	0.9487	0.880676	0.174354	-0.158755	1	1
cg03313180	0.509063	0.880687	0.100965	-0.154162	1	1
cg03980439	0.168618	0.880687	0.0658387	-0.136673	0.557136	1
cg13585927	0.877418	0.880734	0.150493	-0.15197	1	1
cg07411533	0.449393	0.880775	0.0932225	-0.156669	0.994807	1
cg08158233	0.999998	0.880819	0.374955	0.156214	1	1
cg15080528	0.295885	0.880823	0.0754971	-0.158043	0.774107	1
cg11005651	0.973885	0.880843	0.195021	-0.157232	1	1
cg20374037	0.303377	0.880895	0.0830246	-0.138501	0.78637	1
cg26310541	0.992659	0.880959	0.208647	-0.146957	1	1
cg04117419	0.324175	0.880982	0.0712208	-0.204143	0.817669	1
cg16436549	0.17597	0.880994	0.0578094	-0.151156	0.5713	1
cg11218325	0.98046	0.88102	0.184448	-0.166665	1	1
cg03579179	0.0622764	0.881063	0.0143792	-0.181359	0.329745	1
cg14949539	0.732179	0.881084	0.131241	-0.155566	1	1
cg14175330	0.997371	0.88119	0.351602	-0.207185	1	1
cg24103596	0.918689	0.881261	0.165333	-0.151842	1	1
cg03610454	0.503267	0.881303	0.100418	-0.157981	1	1
cg05213414	1	0.881331	0.513653	-0.170306	1	1
cg14827481	0.191348	0.881349	0.0440027	-0.174746	0.600073	1
cg15310231	0.178602	0.881351	0.0688028	-0.144149	0.575921	1
cg17975498	0.264161	0.881365	0.0753281	-0.148832	0.724457	1
cg03219362	0.997481	0.881404	0.273998	-0.178796	1	1
cg18146074	0.231709	0.881474	0.0636809	-0.157221	0.671634	1
cg00303000	0.999874	0.881478	0.329583	-0.167874	1	1
cg02566312	1	0.881486	-0.654464	-0.154577	1	1
cg18763911	0.863373	0.881496	0.158433	-0.152964	1	1
cg10525487	0.956496	0.881517	0.204008	-0.170498	1	1
cg20440784	0.993561	0.881525	0.225512	-0.16386	1	1
cg13558081	1	0.881526	-0.513151	-0.158634	1	1
cg20485291	0.998174	0.881616	0.276221	-0.170704	1	1
cg16162970	1	0.881628	-0.655922	-0.128977	1	1
cg22878441	0.298856	0.881629	-0.0677377	0.166626	0.778941	1
cg22198192	0.0419593	0.881678	0.0160366	-0.17484	0.270845	1
cg01477861	0.264366	0.881682	0.0650563	-0.174118	0.724834	1
cg25000696	0.99244	0.881706	0.199153	-0.149005	1	1
cg25011395	0.807741	0.881709	0.143462	-0.158255	1	1
cg03834055	0.446441	0.881714	0.0926161	-0.157634	0.99083	1
cg01857925	0.907055	0.881729	0.187427	-0.154944	1	1
cg01248745	0.126869	0.881759	-0.0363984	0.167135	0.476118	1
cg19313221	0.461974	0.881778	0.0929632	-0.178194	1	1
cg24013954	0.348835	0.881782	0.0842601	-0.146544	0.855442	1
cg11783867	0.994311	0.881803	0.300262	-0.17236	1	1
cg07793702	0.0708347	0.881806	0.0011978	-0.185777	0.352904	1
cg00514723	1	0.881823	-0.485692	-0.191324	1	1
cg14254767	0.726704	0.881826	0.127695	-0.151515	1	1
cg13381844	0.728412	0.881834	0.129971	-0.155931	1	1
cg13147024	0.307357	0.881878	0.0756888	-0.159447	0.792202	1
cg05433805	0.151288	0.881924	0.00427685	-0.183958	0.523691	1
cg00086247	0.329994	0.881972	-0.0720335	-0.20323	0.826774	1
cg16974878	0.920759	0.882016	0.177101	-0.163194	1	1
cg00951717	0.228681	0.882017	0.0742737	-0.14173	0.666316	1
cg21853625	0.552395	0.882018	0.104337	-0.139048	1	1
cg22924061	0.83573	0.882045	0.199357	-0.198296	1	1
cg04431935	0.310171	0.882105	0.0743697	-0.161588	0.796345	1
cg01374129	0.0933161	0.882133	-0.0272148	0.167274	0.403838	1
cg21476940	0.0954849	0.882252	0.0502401	-0.161613	0.408697	1
cg13182658	0.969012	0.882274	0.17454	-0.157556	1	1
cg19825974	0.89389	0.882289	0.142952	-0.142434	1	1
cg06282039	0.53386	0.882301	0.104749	-0.152523	1	1
cg05232215	0.175406	0.882316	-0.0417839	0.170082	0.570386	1
cg15830378	0.283534	0.88236	0.0737499	-0.149513	0.754585	1
cg08043020	0.385062	0.882379	0.0840199	-0.172049	0.908436	1
cg15812978	0.762797	0.882397	0.124919	-0.142138	1	1
cg13362546	1	0.8824	0.379422	0.136903	1	1
cg08834436	0.149825	0.882403	0.0422962	-0.173007	0.521002	1
cg06825518	0.999999	0.88241	0.39368	-0.156372	1	1
cg00218914	1	0.882415	-0.356349	-0.148351	1	1
cg11361387	0.992001	0.882416	0.222367	-0.154774	1	1
cg23356505	0.794439	0.882428	0.140749	-0.141343	1	1
cg05337017	0.855524	0.882431	0.136705	-0.142343	1	1
cg22219076	0.787949	0.882462	0.127593	-0.141629	1	1
cg17583086	0.216824	0.882477	0.0590459	-0.161713	0.645722	1
cg02100497	0.286068	0.882488	0.0833814	-0.137897	0.758394	1
cg14920797	0.967295	0.882494	0.214976	-0.154329	1	1
cg24645149	0.674637	0.882503	0.126266	-0.171944	1	1
cg06930757	0.216006	0.882509	-0.0594689	0.159876	0.644156	1
cg20049362	0.999984	0.882542	0.36163	-0.158015	1	1
cg02002258	0.807751	0.88255	0.127223	-0.132672	1	1
cg03839074	0.357794	0.882554	-0.0739109	0.185373	0.868917	1
cg26071532	0.464528	0.882559	0.0960946	-0.136517	1	1
cg09925887	0.585576	0.882582	0.111656	-0.156073	1	1
cg06080636	0.89327	0.882601	0.172148	-0.158338	1	1
cg12154472	0.995507	0.882653	0.225511	-0.143733	1	1
cg07772436	0.67212	0.882662	0.119543	-0.150058	1	1
cg22794304	0.977869	0.882664	0.212313	-0.16581	1	1
cg15604182	0.976021	0.882666	0.209434	-0.153925	1	1
cg12020635	0.956566	0.882708	0.178036	-0.157562	1	1
cg20751706	0.998994	0.882724	0.243408	-0.148741	1	1
cg14968445	0.999998	0.882742	0.458071	-0.187435	1	1
cg21757872	0.814201	0.882747	0.140472	-0.161569	1	1
cg03770907	0.998264	0.882777	0.273484	-0.17251	1	1
cg24781100	0.908959	0.882778	0.169783	-0.158033	1	1
cg07833104	0.920542	0.882819	0.1465	-0.141629	1	1
cg21499949	0.422901	0.882829	0.0924181	-0.144708	0.960334	1
cg23540139	0.718047	0.88283	0.131059	-0.165533	1	1
cg02263260	0.472607	0.882833	0.0972245	-0.149088	1	1
cg09377512	0.535496	0.882881	0.105423	-0.199768	1	1
cg00960773	0.591483	0.882924	0.107985	-0.139888	1	1
cg17662782	0.0286279	0.882929	0.0358032	-0.147431	0.222846	1
cg19448837	0.0891807	0.882956	-0.0316677	0.161327	0.394952	1
cg18233746	0.171937	0.882971	-0.053108	0.158323	0.563695	1
cg18904875	0.744825	0.883065	0.133239	-0.158069	1	1
cg25248588	0.954295	0.88308	0.194328	-0.167567	1	1
cg07380641	0.951616	0.88309	0.20756	-0.17286	1	1
cg08645201	0.274762	0.883117	0.0789093	-0.13613	0.740733	1
cg15471342	0.797828	0.883137	0.138425	-0.157367	1	1
cg17925632	0.255145	0.883143	0.0734389	-0.143	0.709975	1
cg11650408	0.983116	0.883169	0.218478	-0.162775	1	1
cg06306957	0.808793	0.883206	0.126791	-0.142843	1	1
cg03944314	1	0.883217	-0.414778	-0.128701	1	1
cg07201822	1	0.883261	-0.416904	-0.152724	1	1
cg14521529	0.99545	0.883289	0.245603	-0.144185	1	1
cg06818207	0.69673	0.8833	-0.125865	0.155799	1	1
cg14011229	0.157971	0.883314	0.065257	-0.143468	0.536551	1
cg26208679	0.994076	0.883326	0.276808	-0.170726	1	1
cg06819298	0.947359	0.883382	0.150606	-0.140452	1	1
cg08090621	0.686369	0.883396	0.135608	-0.184568	1	1
cg02381539	0.148838	0.883479	-0.0516597	0.15523	0.519331	1
cg21868056	1	0.88348	0.443361	-0.14691	1	1
cg04236639	0.243518	0.883507	0.0727455	-0.151044	0.69112	1
cg16863013	0.276231	0.883542	0.0731449	-0.158639	0.743164	1
cg10435154	1	0.883591	0.381418	-0.152889	1	1
cg06001894	1	0.883593	0.558098	-0.169741	1	1
cg08200148	0.994758	0.883614	-0.249208	0.16671	1	1
cg00132141	0.97331	0.88363	0.225726	-0.165921	1	1
cg01835124	0.999118	0.883644	0.271221	-0.174255	1	1
cg06159181	0.26261	0.883668	0.074679	-0.145178	0.722173	1
cg24759599	0.15908	0.883673	0.0787687	-0.128635	0.538763	1
cg12247289	0.932309	0.883683	0.169292	-0.136208	1	1
cg08486175	0.783642	0.883693	0.133716	-0.152878	1	1
cg23570968	0.0962752	0.883701	0.0238317	-0.168359	0.410139	1
cg11389889	0.974801	0.883758	0.244981	-0.153021	1	1
cg17159550	1	0.883826	-0.428085	-0.138708	1	1
cg08052382	0.993563	0.883889	0.193611	-0.143591	1	1
cg19798224	0.736104	0.883909	0.121405	-0.144064	1	1
cg04563870	0.855632	0.883921	0.142021	-0.150104	1	1
cg01622546	0.335739	0.883952	0.0845941	-0.144923	0.8363	1
cg13376878	0.993766	0.883972	0.255301	-0.194684	1	1
cg11591437	0.0472252	0.884029	0.0388605	-0.150344	0.287452	1
cg10718575	0.673177	0.884075	0.126681	-0.143176	1	1
cg12012268	0.419786	0.884101	0.0918472	-0.146124	0.95621	1
cg25625296	0.346639	0.884121	0.0879404	-0.136867	0.852113	1
cg20959460	0.373767	0.884161	-0.0844671	0.159394	0.892427	1
cg13506288	0.999999	0.884171	-0.391262	-0.14508	1	1
cg25481253	0.999995	0.884177	0.337822	-0.201488	1	1
cg07582829	0.0872586	0.884218	0.0454092	-0.151391	0.390686	1
cg19685398	0.0558848	0.884242	0.0531659	-0.142225	0.312935	1
cg08619295	0.153283	0.884242	-0.0564462	0.153541	0.527688	1
cg20418653	0.973521	0.884247	0.218427	-0.156522	1	1
cg16875104	0.842586	0.884271	0.158949	-0.179733	1	1
cg15910890	0.282255	0.884296	0.079944	-0.138927	0.752572	1
cg01615114	0.983029	0.884306	0.229714	-0.174799	1	1
cg23584087	0.910078	0.884308	0.186027	-0.150185	1	1
cg14526718	0.26567	0.884327	-0.0691084	0.156848	0.726809	1
cg04424311	1	0.884347	-0.388197	-0.144941	1	1
cg15118816	0.699218	0.884356	0.119101	-0.137298	1	1
cg10378228	0.904601	0.884366	0.169653	-0.13943	1	1
cg09297185	0.514246	0.884378	0.101337	-0.141418	1	1
cg11926561	0.777294	0.884416	0.1293	-0.152147	1	1
cg09787162	1	0.88444	0.525821	-0.175258	1	1
cg05180009	0.664454	0.884463	0.122797	-0.184285	1	1
cg16668903	0.72347	0.884514	0.124517	-0.140716	1	1
cg09649486	0.615689	0.884514	0.109867	-0.141255	1	1
cg14952641	0.826952	0.884537	0.15591	-0.16686	1	1
cg22233757	0.179383	0.88454	0.0384584	-0.180552	0.577392	1
cg11728809	0.480467	0.884541	0.0968533	-0.179875	1	1
cg11077103	0.988093	0.884565	0.233122	-0.152731	1	1
cg02575907	0.265746	0.884609	0.0715552	-0.154895	0.726863	1
cg26251952	0.749775	0.884619	0.133876	-0.162232	1	1
cg14150727	0.330578	0.884671	0.0740977	-0.166903	0.827653	1
cg02897690	0.78244	0.884676	0.132485	-0.146516	1	1
cg25479708	0.99995	0.884683	-0.385923	-0.126329	1	1
cg06354371	0.998012	0.884714	0.263771	-0.155642	1	1
cg15738473	0.46821	0.884728	0.0964261	-0.148996	1	1
cg08379298	0.13239	0.884751	0.0542059	-0.148798	0.487122	1
cg16521773	0.710077	0.884762	0.116938	-0.134981	1	1
cg26648031	0.521236	0.884781	0.102648	-0.159925	1	1
cg22188918	0.1724	0.884786	-0.0595595	0.16291	0.564567	1
cg08371556	0.999957	0.884791	0.370105	-0.170457	1	1
cg27190034	0.837746	0.884808	0.161142	-0.169898	1	1
cg09460231	0.607769	0.884851	0.115759	-0.165984	1	1
cg13248255	0.1869	0.884879	0.0467671	-0.165606	0.591839	1
cg25641032	0.89404	0.8849	0.161985	-0.163766	1	1
cg24904276	0.992668	0.884918	0.252579	-0.179331	1	1
cg04057858	0.99388	0.884937	0.246266	-0.172068	1	1
cg12453178	0.998936	0.884962	0.230071	-0.152076	1	1
cg09402943	0.998332	0.88497	0.37429	-0.1839	1	1
cg13709612	0.142618	0.884991	0.0578402	-0.148545	0.50695	1
cg11839596	0.784204	0.884996	0.204509	-0.208442	1	1
cg25950278	0.129906	0.885002	-0.0356839	0.173975	0.482191	1
cg11229543	0.701661	0.885014	-0.123058	0.147392	1	1
cg24198160	0.963028	0.885029	0.197707	-0.143208	1	1
cg21524538	1	0.885047	0.615221	0.183899	1	1
cg18093789	0.987393	0.885067	0.252637	-0.157573	1	1
cg13033858	0.999118	0.88508	0.358989	-0.18212	1	1
cg20164549	0.224767	0.885091	0.062996	-0.156208	0.658805	1
cg23820245	0.259813	0.885141	0.0834178	-0.133595	0.717512	1
cg16727006	0.899512	0.885172	0.172875	-0.160338	1	1
cg23676610	0.27311	0.885191	0.0741808	-0.147425	0.738228	1
cg22648864	0.169042	0.885244	0.0542333	-0.152193	0.557928	1
cg19022254	0.99999	0.88525	-0.434903	-0.150707	1	1
cg25546253	0.236822	0.885255	0.055036	-0.165386	0.679693	1
cg13970970	0.437995	0.885266	0.0916635	-0.16558	0.980163	1
cg13445115	0.304545	0.885272	0.0849255	-0.133116	0.788136	1
cg17174275	0.959557	0.885337	0.176059	-0.163281	1	1
cg19425228	0.200288	0.885339	0.0713648	-0.142218	0.615844	1
cg13209739	0.580888	0.88536	0.109873	-0.158502	1	1
cg13017929	1	0.885403	0.452552	-0.131629	1	1
cg10531637	0.720921	0.885404	0.121906	-0.146374	1	1
cg14605024	0.990428	0.885423	0.234043	-0.171519	1	1
cg06015275	0.291341	0.885423	0.0667634	-0.168833	0.766963	1
cg14238664	0.0990107	0.885461	0.051862	-0.148124	0.416437	1
cg17521124	0.396475	0.885467	0.0898829	-0.147296	0.924481	1
cg25858652	0.324469	0.885489	0.080896	-0.172926	0.818135	1
cg04835912	0.426379	0.885489	-0.0905494	0.160398	0.965025	1
cg22497095	0.133297	0.885524	-0.0360155	0.20195	0.488872	1
cg14394537	0.617597	0.885525	0.112699	-0.145545	1	1
cg17082795	0.840215	0.885526	0.182926	-0.170175	1	1
cg16715937	0.961809	0.885641	0.177319	-0.151403	1	1
cg12381276	0.384237	0.885683	0.0884964	-0.151304	0.907437	1
cg02568311	0.254739	0.885731	0.0631466	-0.168595	0.709435	1
cg24233594	0.957037	0.885798	0.186028	-0.157855	1	1
cg27443071	0.200924	0.885831	-0.0415549	0.180812	0.616936	1
cg14946593	0.209081	0.885848	0.0604446	-0.193029	0.632167	1
cg14068228	0.140894	0.885889	0.0377472	-0.170278	0.503827	1
cg07464094	0.643575	0.885889	0.110336	-0.13676	1	1
cg19537284	0.116798	0.885901	0.0592276	-0.143139	0.454598	1
cg17569235	0.316564	0.885924	0.0711799	-0.186679	0.805663	1
cg02117464	0.287227	0.885961	0.0756016	-0.152667	0.760449	1
cg25402083	0.999696	0.885968	0.235334	-0.15244	1	1
cg23348270	0.314684	0.886015	-0.0710378	0.171145	0.803224	1
cg12304124	0.339499	0.886037	0.08728	-0.162366	0.841634	1
cg02398342	0.168396	0.886061	0.00642247	-0.20862	0.556775	1
cg04040631	0.136378	0.886063	0.0500513	-0.156702	0.494926	1
cg21188858	0.999997	0.886071	0.45973	-0.160018	1	1
cg20222793	0.697384	0.886099	0.12345	-0.156963	1	1
cg04845545	0.846754	0.886116	0.118575	-0.121342	1	1
cg03105919	0.522151	0.886131	0.102626	-0.160944	1	1
cg15646382	0.101893	0.886165	0.0281577	-0.179243	0.422404	1
cg12589431	0.999986	0.886181	-0.350252	-0.125924	1	1
cg07957656	0.122185	0.886186	0.0267093	-0.17997	0.466513	1
cg24792323	0.787258	0.886197	0.141345	-0.16715	1	1
cg16671801	0.0705388	0.886229	0.0345962	-0.152845	0.352108	1
cg01928646	0.999979	0.886237	0.346983	-0.169321	1	1
cg01001792	0.999999	0.886239	0.4833	-0.17503	1	1
cg03961824	0.0386883	0.886308	-0.0418454	0.137356	0.260183	1
cg08748437	0.366775	0.886345	0.0864528	-0.149437	0.882435	1
cg21667956	0.373181	0.88635	0.0843844	-0.158238	0.891593	1
cg18329064	0.794346	0.88638	0.132479	-0.131413	1	1
cg27601014	0.999717	0.886441	0.24644	-0.144097	1	1
cg18378563	0.212647	0.886444	0.0685896	-0.149968	0.638072	1
cg20875867	0.15363	0.886465	0.0539434	-0.156621	0.528261	1
cg00095619	0.998842	0.886499	0.265658	-0.15779	1	1
cg08371852	0.999404	0.886524	0.249279	-0.148481	1	1
cg02198895	0.141187	0.886528	0.0519573	-0.153459	0.504359	1
cg03145200	0.992987	0.886576	0.25866	-0.161533	1	1
cg14403224	0.249743	0.886645	0.056494	-0.174614	0.701435	1
cg05162320	0.233664	0.886646	0.060165	-0.167292	0.674838	1
cg02394101	0.999997	0.886652	0.375684	-0.146815	1	1
cg04033527	0.999996	0.886659	-0.454272	-0.187623	1	1
cg22267830	0.223264	0.886662	0.0637353	-0.163494	0.656462	1
cg04857710	0.0667345	0.886716	0.0181975	-0.173298	0.341691	1
cg13139932	0.526046	0.886749	-0.103429	0.158458	1	1
cg16016366	0.468749	0.886771	0.0944047	-0.151757	1	1
cg19089617	0.710703	0.886796	0.121975	-0.150131	1	1
cg19618279	0.991395	0.886869	0.257102	-0.191023	1	1
cg08402734	0.14965	0.886902	0.0583861	-0.149092	0.520607	1
cg13211971	0.522393	0.886914	0.102812	-0.146064	1	1
cg02919816	0.155251	0.886943	0.0548817	-0.152709	0.531219	1
cg25420254	0.56581	0.886947	0.105967	-0.140171	1	1
cg24014019	0.999709	0.886986	0.338938	-0.186879	1	1
cg11163963	0.60746	0.887034	0.110486	-0.136228	1	1
cg22806078	0.999948	0.887034	-0.416439	-0.139046	1	1
cg15983901	0.82033	0.887048	0.144226	-0.145409	1	1
cg16173828	0.999622	0.887049	0.318396	-0.141926	1	1
cg24066742	0.936208	0.887122	0.170684	-0.147454	1	1
cg26227044	0.812665	0.887127	0.164482	-0.177756	1	1
cg25731655	0.733874	0.887144	0.140523	-0.176511	1	1
cg22138564	0.949946	0.887158	0.15554	-0.139699	1	1
cg18949794	0.148776	0.887181	0.0337512	-0.175983	0.51919	1
cg14696584	0.604242	0.887242	0.116029	-0.174968	1	1
cg27619486	0.365264	0.887247	0.0842458	-0.153758	0.87992	1
cg08518849	0.82249	0.887249	0.17013	-0.164598	1	1
cg21552104	0.999991	0.887289	0.444366	-0.187352	1	1
cg21774952	0.118472	0.887309	0.048584	-0.15421	0.458121	1
cg08810072	0.149562	0.887385	0.0444511	-0.167292	0.520483	1
cg02797933	0.999904	0.887403	0.240432	-0.153427	1	1
cg10351691	0.713141	0.887437	-0.131898	0.15429	1	1
cg12059751	0.999453	0.887466	0.253148	-0.166718	1	1
cg07386086	1	0.887506	0.604152	-0.168121	1	1
cg18731860	0.277054	0.887524	0.0537983	-0.201879	0.744519	1
cg09261143	0.999998	0.887539	0.417535	-0.15092	1	1
cg04855525	0.0487419	0.887569	0.035754	-0.161827	0.292251	1
cg09577052	0.551409	0.887617	0.107302	-0.142184	1	1
cg08977699	0.953267	0.887621	0.155172	-0.14661	1	1
cg22192554	0.19627	0.887685	0.0729815	-0.138401	0.608805	1
cg27597476	0.520259	0.887726	0.101756	-0.145572	1	1
cg26753208	0.432901	0.887728	0.0885053	-0.177504	0.973763	1
cg04159055	0.956196	0.887748	0.136295	-0.113385	1	1
cg25563198	1	0.887774	-0.595503	-0.14915	1	1
cg01798716	0.131641	0.887795	0.0436545	-0.162129	0.485874	1
cg21965995	0.318506	0.887809	0.0802047	-0.155305	0.808773	1
cg23471902	0.10142	0.887867	0.0461787	-0.156289	0.421434	1
cg22118416	0.985493	0.887904	0.269611	-0.129365	1	1
cg07723474	0.651161	0.887906	0.11821	-0.160367	1	1
cg13273219	1	0.887941	0.448959	-0.168971	1	1
cg15561963	0.999957	0.888	0.334363	-0.15487	1	1
cg10234506	0.147246	0.888009	0.0558837	-0.153099	0.515887	1
cg02524983	0.999971	0.888015	0.474921	-0.17498	1	1
cg23700156	0.999996	0.888017	0.467139	-0.180989	1	1
cg13934406	1	0.888023	0.598871	-0.154189	1	1
cg16321846	0.115183	0.888061	0.0442909	-0.154876	0.451097	1
cg07838483	0.999565	0.888087	-0.311421	0.184161	1	1
cg04612203	0.710383	0.888092	0.125856	-0.152264	1	1
cg02067801	0.945203	0.888109	0.174634	-0.151593	1	1
cg04760708	0.811708	0.888131	-0.144144	0.161866	1	1
cg02508455	0.215173	0.888179	0.0805987	-0.133787	0.642591	1
cg21986629	0.999552	0.888191	0.255062	-0.163508	1	1
cg18217048	0.467367	0.888197	0.0970086	-0.166958	1	1
cg14564129	0.855966	0.888207	0.146802	-0.150433	1	1
cg05918492	0.125517	0.888303	-0.0335272	0.168521	0.473152	1
cg22069272	0.996162	0.88835	0.243742	-0.160445	1	1
cg26357595	0.554786	0.88836	0.106707	-0.141855	1	1
cg09811645	0.076779	0.88836	0.0181838	-0.174731	0.366613	1
cg05638598	0.375121	0.888363	0.0894716	-0.130323	0.894121	1
cg10871071	0.0631916	0.888383	0.0102185	-0.181896	0.331921	1
cg12259643	0.714932	0.888385	0.12115	-0.145021	1	1
cg15574049	0.161016	0.888399	0.0643259	-0.147387	0.542842	1
cg14422093	1	0.888436	-0.526697	-0.14677	1	1
cg15469171	0.597739	0.888449	0.11015	-0.145717	1	1
cg17414971	0.792735	0.888466	-0.135817	0.153039	1	1
cg14918359	0.903126	0.888482	0.167282	-0.16265	1	1
cg19258177	0.466883	0.888515	0.0971399	-0.135256	1	1
cg05186239	0.708501	0.888523	0.129563	-0.140253	1	1
cg17036164	0.999675	0.888567	0.217407	-0.143312	1	1
cg11240908	0.319542	0.888583	0.0828945	-0.149024	0.810292	1
cg07403182	0.314251	0.8886	0.0696368	-0.170017	0.802497	1
cg13512951	0.499597	0.8886	0.0999503	-0.16293	1	1
cg13866688	0.0842972	0.888639	0.046492	-0.158298	0.383973	1
cg20223983	0.996415	0.888689	0.25137	-0.16259	1	1
cg17096289	0.143719	0.888697	0.0290754	-0.218906	0.509088	1
cg19431495	0.982097	0.888706	0.198723	-0.164083	1	1
cg00741016	0.576461	0.888733	0.107595	-0.149672	1	1
cg11115312	0.653303	0.888781	0.113364	-0.144018	1	1
cg06401108	0.909349	0.888785	0.166375	-0.158046	1	1
cg14532608	0.142084	0.888788	0.0541973	-0.150201	0.506046	1
cg26534696	0.538558	0.888824	0.105507	-0.171073	1	1
cg17550357	0.999993	0.888845	0.378868	-0.169525	1	1
cg01152023	0.911459	0.888854	0.154009	-0.152054	1	1
cg19429281	0.378897	0.888881	-0.0735934	0.186973	0.899635	1
cg00576157	0.0985531	0.888951	0.0210502	-0.17439	0.415352	1
cg16817984	0.998968	0.889007	0.357589	-0.127772	1	1
cg04927695	0.696003	0.889008	0.115684	-0.139745	1	1
cg02983896	0.999977	0.889012	0.299336	-0.151835	1	1
cg25267128	0.981248	0.889015	0.189537	-0.156499	1	1
cg10459620	0.337923	0.889024	0.0843606	-0.144855	0.839135	1
cg22344254	0.999987	0.889028	0.295071	-0.156376	1	1
cg17936567	0.110897	0.889085	-0.0592871	0.146896	0.441872	1
cg07847872	0.111472	0.8891	0.0591093	-0.156049	0.443135	1
cg05342235	0.999641	0.88915	0.363864	-0.129248	1	1
cg08845123	0.322329	0.889166	-0.0766345	0.159996	0.814454	1
cg20053001	0.997022	0.889171	0.281469	-0.176822	1	1
cg08064085	0.190808	0.889193	0.0558726	-0.159479	0.59907	1
cg11696426	0.994082	0.889204	0.212225	-0.157522	1	1
cg03484201	0.147817	0.889235	0.0570283	-0.150584	0.517115	1
cg24350568	1	0.889275	-0.36141	-0.144842	1	1
cg22454686	0.324609	0.889345	0.0721096	-0.175977	0.818383	1
cg00873793	0.35384	0.889421	0.0820061	-0.160193	0.863385	1
cg09152693	0.458055	0.889428	0.0955473	-0.148475	1	1
cg14287796	0.999996	0.889439	0.472105	0.13178	1	1
cg04993898	0.890678	0.889442	0.17014	-0.175051	1	1
cg19056926	0.795031	0.889483	-0.154731	0.141937	1	1
cg08453065	0.999992	0.889515	0.373685	0.16562	1	1
cg05637384	0.13219	0.889545	-0.0062229	0.192073	0.48674	1
cg15946224	0.95914	0.889555	0.171986	-0.142259	1	1
cg08826448	0.996486	0.889571	0.22798	-0.156661	1	1
cg09829755	0.999734	0.889586	0.261564	-0.15534	1	1
cg06694016	0.728723	0.889703	0.128573	-0.132219	1	1
cg14372880	0.999962	0.889717	0.357789	-0.164414	1	1
cg13752418	0.0491579	0.889729	0.0260205	-0.164643	0.293664	1
cg17192315	0.625092	0.889749	0.113193	-0.153701	1	1
cg01236038	0.162678	0.889752	0.0408553	-0.171701	0.546055	1
cg22115022	0.846613	0.889755	0.145887	-0.159145	1	1
cg02528159	0.97657	0.889763	0.175162	-0.153644	1	1
cg15272654	0.0375911	0.889768	0.0229004	-0.207479	0.256741	1
cg07596316	0.657213	0.889794	0.119152	-0.161495	1	1
cg05464287	0.487832	0.889864	0.0983643	-0.167442	1	1
cg13168333	0.447493	0.889886	0.092846	-0.161989	0.992348	1
cg21211213	1	0.889896	-0.48001	-0.135713	1	1
cg04716261	0.602792	0.889915	0.108478	-0.142496	1	1
cg14531437	0.377878	0.889975	0.081953	-0.212221	0.897868	1
cg13944494	0.237621	0.889976	0.0611577	-0.161414	0.680811	1
cg11765003	0.137732	0.890068	-0.0226495	-0.19162	0.497787	1
cg24891731	0.159723	0.890159	0.0641447	-0.151763	0.540204	1
cg01947586	0.355868	0.890178	0.0865551	-0.140547	0.866233	1
cg24956866	0.126357	0.890194	-0.0405978	0.165998	0.474929	1
cg20873469	0.999811	0.890213	0.352967	-0.176956	1	1
cg21799005	0.848532	0.890245	0.166648	-0.160264	1	1
cg27477690	0.304575	0.890261	0.0838939	-0.146379	0.78817	1
cg20180364	0.922183	0.890268	0.196145	-0.17987	1	1
cg25721713	0.999036	0.890272	0.269418	-0.140689	1	1
cg06091929	1	0.890281	0.373058	-0.150979	1	1
cg18302726	0.782461	0.890311	0.128892	-0.150851	1	1
cg14348752	0.999772	0.890349	0.270264	-0.155194	1	1
cg16174106	1	0.890351	-0.582709	-0.157436	1	1
cg00969119	0.854723	0.890355	-0.168732	0.149941	1	1
cg11490836	0.297092	0.890467	0.0789216	-0.151787	0.77604	1
cg27253415	0.846784	0.89048	0.169553	-0.184499	1	1
cg09947585	0.913712	0.890493	0.171022	-0.154197	1	1
cg04929230	0.567005	0.890505	0.105668	-0.149656	1	1
cg25974497	0.230724	0.890522	0.0766385	-0.15623	0.66987	1
cg23513193	0.577297	0.890523	0.107515	-0.143188	1	1
cg04848693	1	0.890545	0.558281	0.166763	1	1
cg27507960	0.184136	0.890558	-0.0545402	0.166113	0.586675	1
cg07674363	0.337309	0.890565	0.0794747	-0.166384	0.838416	1
cg22638131	0.742324	0.890586	0.121139	-0.141634	1	1
cg18974455	1	0.890591	-0.560515	-0.201533	1	1
cg01321816	0.524535	0.890614	0.103257	-0.144837	1	1
cg10546814	0.999999	0.890617	-0.477679	-0.139092	1	1
cg09675519	0.999993	0.890631	0.352847	-0.164536	1	1
cg04401758	0.719479	0.890632	-0.129517	0.160655	1	1
cg14671102	0.269205	0.890643	0.0682943	-0.163925	0.732799	1
cg25892286	0.682086	0.89065	0.117082	-0.146379	1	1
cg09399610	0.0847666	0.890653	0.0611562	-0.152429	0.385118	1
cg20418394	0.0453758	0.890743	0.0180093	-0.23364	0.281495	1
cg05082311	0.161333	0.890751	0.0496173	-0.162333	0.54348	1
cg21561038	0.241551	0.890752	-0.0604314	0.149244	0.687562	1
cg22637244	0.949368	0.890777	-0.186631	0.163583	1	1
cg19328051	0.577861	0.890792	0.107851	-0.141416	1	1
cg00545976	0.259634	0.89083	0.0753735	-0.145872	0.717172	1
cg02153708	0.697544	0.89085	0.127136	-0.160365	1	1
cg09661721	0.200209	0.890867	0.0646452	-0.145919	0.615789	1
cg01498127	0.833023	0.890876	0.14316	-0.157041	1	1
cg05081118	0.467351	0.890879	-0.0962556	0.15971	1	1
cg01450668	0.907751	0.890924	0.17205	-0.158296	1	1
cg00357971	0.169675	0.890983	0.0605292	-0.15116	0.559075	1
cg11941886	0.945297	0.890991	0.16993	-0.157018	1	1
cg14133465	0.368038	0.890993	0.0873708	-0.148274	0.884241	1
cg23932261	0.999512	0.891086	0.243984	-0.139394	1	1
cg06869600	0.750403	0.891092	0.143335	-0.172438	1	1
cg11898659	0.0785534	0.891113	0.0353322	-0.158544	0.370733	1
cg04039144	0.477236	0.891133	0.0969629	-0.165695	1	1
cg06864431	0.999974	0.891153	0.346605	-0.165096	1	1
cg03678360	0.441571	0.891168	0.0911613	-0.165185	0.984898	1
cg09878346	0.558849	0.891185	0.104593	-0.141902	1	1
cg09293347	0.993635	0.891202	0.225539	-0.152789	1	1
cg05271364	0.995303	0.891221	0.284553	-0.145413	1	1
cg12468774	0.0460725	0.89125	-0.0435589	0.170292	0.283845	1
cg06323332	0.983312	0.891284	-0.197551	0.161934	1	1
cg16648019	1	0.891293	-0.446068	-0.132348	1	1
cg05366063	0.144827	0.891312	-0.0461546	0.159402	0.511342	1
cg21078344	0.429762	0.891371	0.091867	-0.154628	0.969582	1
cg24650734	0.13317	0.891406	0.0390336	-0.168804	0.488609	1
cg25739700	0.256398	0.89144	0.068175	-0.163987	0.711815	1
cg07832772	0.677469	0.891443	0.130183	-0.195342	1	1
cg21572215	0.999998	0.891457	-0.389529	-0.164776	1	1
cg14794027	0.468621	0.891459	0.0965802	-0.150216	1	1
cg08099236	0.180903	0.891476	0.0702971	-0.145126	0.580356	1
cg19631545	0.494169	0.891504	0.0993751	-0.15067	1	1
cg12915834	0.997474	0.891522	0.224903	-0.144841	1	1
cg14851608	0.810889	0.891536	0.146578	-0.164308	1	1
cg21066889	0.848829	0.891565	0.139093	-0.142455	1	1
cg25098174	0.11977	0.891615	-0.0607443	0.14078	0.460971	1
cg26766064	0.904678	0.891702	0.150856	-0.150445	1	1
cg00415613	0.99982	0.891715	0.260931	-0.158445	1	1
cg10491253	0.952889	0.891722	0.167277	-0.145586	1	1
cg20185832	0.600435	0.891766	0.110279	-0.193554	1	1
cg19340286	0.66101	0.89178	0.114257	-0.147226	1	1
cg25537119	0.999036	0.891785	0.320408	-0.178557	1	1
cg17296447	0.191412	0.891787	0.0551475	-0.160156	0.600119	1
cg04253185	0.717597	0.891789	0.131124	-0.166034	1	1
cg01358067	1	0.891826	-0.623832	-0.136692	1	1
cg09865786	0.276157	0.891827	0.0757663	-0.146909	0.743068	1
cg19476241	0.602282	0.891831	0.114906	-0.167089	1	1
cg24407728	0.472841	0.891844	0.0960994	-0.161284	1	1
cg14438146	0.105967	0.891865	0.0236013	-0.178647	0.431413	1
cg14069333	0.538871	0.891899	0.104489	-0.150846	1	1
cg08821937	0.960501	0.89194	0.239614	-0.150008	1	1
cg00684564	0.85401	0.891984	0.157914	-0.170301	1	1
cg11600285	0.918593	0.892003	0.205091	-0.155285	1	1
cg00482489	0.977633	0.892005	0.226124	-0.178876	1	1
cg10205239	0.0916155	0.892015	-0.0227542	0.175948	0.40011	1
cg26824139	0.886534	0.892019	0.171594	-0.171419	1	1
cg01553840	0.167726	0.892129	0.0508195	-0.162716	0.555573	1
cg05768617	0.555244	0.892132	0.107003	-0.164724	1	1
cg05180717	0.0858246	0.892164	0.00442631	-0.188715	0.387635	1
cg24238345	0.802785	0.892207	0.143892	-0.139502	1	1
cg11684549	0.991537	0.89222	0.243234	-0.171775	1	1
cg05781898	0.211221	0.892288	0.0508916	-0.180484	0.635472	1
cg04560213	0.885985	0.892299	0.153123	-0.155051	1	1
cg19986126	0.428267	0.8923	0.0909747	-0.163467	0.967639	1
cg16778413	0.335634	0.892331	0.0815949	-0.153547	0.836125	1
cg13736090	0.149611	0.892346	0.0708466	-0.137443	0.520522	1
cg05263758	0.999998	0.89235	0.382708	-0.178703	1	1
cg25872690	0.999954	0.892436	0.415482	-0.156955	1	1
cg08344210	0.75424	0.89246	0.126158	-0.143512	1	1
cg02683307	0.98986	0.892473	0.23253	-0.1721	1	1
cg19253850	0.712832	0.892488	0.124407	-0.145803	1	1
cg20031708	0.476673	0.892531	0.0965532	-0.176936	1	1
cg10246640	0.999269	0.892544	0.358727	-0.132568	1	1
cg08106503	0.999991	0.892555	0.317165	-0.16126	1	1
cg10473367	0.561337	0.892566	0.109207	-0.167783	1	1
cg01022634	0.999976	0.892569	-0.350609	-0.155925	1	1
cg20889394	0.903779	0.892571	0.161823	-0.161303	1	1
cg09297456	0.221441	0.892581	0.0741102	-0.13984	0.653344	1
cg25423174	1	0.892604	0.519402	-0.168339	1	1
cg21462934	0.950464	0.892641	0.188579	-0.173408	1	1
cg15065814	0.998241	0.892699	0.209705	-0.148531	1	1
cg23472335	0.114388	0.892735	0.0299202	-0.17776	0.44954	1
cg09642347	0.160823	0.89274	-0.0558276	0.160931	0.542585	1
cg10046726	1	0.892743	-0.592282	-0.157753	1	1
cg04153193	0.999981	0.892786	0.446491	-0.206011	1	1
cg08756532	0.637039	0.892786	0.110533	-0.129996	1	1
cg13847437	1	0.892796	0.404258	-0.159197	1	1
cg23302181	0.411893	0.892797	-0.0862533	0.178013	0.946111	1
cg13033338	0.569784	0.892805	-0.109686	0.157052	1	1
cg15327147	0.997527	0.892826	0.270425	-0.172813	1	1
cg25116398	1	0.89283	0.468045	-0.147835	1	1
cg24254621	0.551452	0.892855	0.106364	-0.164426	1	1
cg02747217	0.546645	0.892884	0.105208	-0.157292	1	1
cg04347414	0.147228	0.89289	0.00422013	-0.205828	0.515887	1
cg27318087	0.997594	0.892938	0.226987	-0.163918	1	1
cg27300829	0.999999	0.892964	-0.475229	-0.178909	1	1
cg19041593	0.281022	0.892974	0.0810151	-0.16535	0.750767	1
cg27525686	0.999113	0.892976	0.294521	-0.169999	1	1
cg03242905	0.205814	0.892983	0.0708	-0.141778	0.625872	1
cg25795774	0.99996	0.893001	0.333942	-0.15644	1	1
cg14057760	0.222033	0.893002	0.058334	-0.161237	0.654299	1
cg13830856	0.427898	0.893018	0.0938387	-0.145517	0.967122	1
cg08924566	0.859892	0.893043	0.150843	-0.158557	1	1
cg04622200	0.0813001	0.893052	0.0477648	-0.158657	0.377286	1
cg16557172	0.486504	0.893063	0.0986894	-0.153062	1	1
cg11257689	0.2707	0.893077	0.068252	-0.157932	0.734874	1
cg17389237	0.227129	0.893093	0.0711248	-0.148876	0.663048	1
cg25491287	0.247548	0.893118	0.0626089	-0.168068	0.697816	1
cg01849164	0.214589	0.893147	0.0724151	-0.149142	0.641473	1
cg18094261	0.446232	0.89316	0.0941	-0.147762	0.990516	1
cg08424893	0.992769	0.893201	0.223349	-0.174836	1	1
cg20767288	0.986428	0.893239	0.187149	-0.150017	1	1
cg14310772	1	0.893242	-0.696018	-0.14734	1	1
cg03096310	0.856113	0.89325	0.141276	-0.151445	1	1
cg19497783	0.872954	0.893257	0.169487	-0.141787	1	1
cg13022508	0.158457	0.893348	0.070498	-0.14816	0.537703	1
cg22695339	1	0.893429	-0.413324	-0.129017	1	1
cg04177684	0.260216	0.89349	0.0755522	-0.150871	0.718191	1
cg10238191	0.416509	0.893501	0.0888157	-0.157899	0.951931	1
cg25712005	0.119067	0.893503	0.0282319	-0.182606	0.459422	1
cg17801073	1	0.893513	-0.640995	-0.172988	1	1
cg08094257	0.995563	0.89355	0.207903	-0.14654	1	1
cg21196351	0.950964	0.893553	0.167907	-0.159157	1	1
cg06072257	0.194864	0.893588	0.0520542	-0.16869	0.606272	1
cg08901951	0.330231	0.893663	0.072385	-0.174387	0.827156	1
cg07562523	0.926608	0.893699	0.156052	-0.153132	1	1
cg04858462	0.491506	0.893739	0.099001	-0.148644	1	1
cg21130255	0.130274	0.893747	0.0540801	-0.160499	0.482933	1
cg10146678	0.521843	0.893758	0.102231	-0.139581	1	1
cg23036276	0.781002	0.893781	0.133299	-0.148052	1	1
cg17089917	0.998749	0.893785	0.299394	-0.163307	1	1
cg14428139	0.229149	0.893845	0.0767637	-0.142042	0.667041	1
cg02991727	0.277362	0.893856	0.0603687	-0.181699	0.744996	1
cg09386049	0.99505	0.893866	0.240577	-0.167579	1	1
cg24873764	0.704131	0.893937	0.130563	-0.154391	1	1
cg02572212	0.891928	0.893997	0.181657	-0.173898	1	1
cg16116425	0.205485	0.894057	0.0601243	-0.164337	0.625241	1
cg07245854	0.999909	0.894057	0.327654	-0.187289	1	1
cg10719673	0.108211	0.894062	0.0333268	-0.167444	0.436137	1
cg10529576	0.821296	0.894093	0.128642	-0.152278	1	1
cg17837492	0.429046	0.894095	0.090451	-0.175326	0.968749	1
cg02536718	0.939551	0.894101	0.172128	-0.153513	1	1
cg08276815	0.999979	0.894101	0.366168	-0.182773	1	1
cg03618866	0.735219	0.89413	0.146238	-0.211997	1	1
cg10628785	0.781597	0.894138	0.127899	-0.145471	1	1
cg17758776	0.250326	0.894289	-0.0574661	0.182112	0.702343	1
cg00894555	0.988321	0.894294	0.235837	-0.153901	1	1
cg15471519	0.0961328	0.894315	0.0705878	-0.133382	0.409938	1
cg04389853	0.656411	0.894315	0.124422	-0.175422	1	1
cg01112215	0.967518	0.89432	0.196733	-0.168786	1	1
cg06957053	0.131008	0.894343	0.0454	-0.160356	0.484451	1
cg24146449	0.279912	0.894351	0.0665827	-0.155424	0.749151	1
cg20523219	0.989144	0.894392	0.201032	-0.155155	1	1
cg08893036	0.405599	0.894424	0.0848508	-0.171431	0.937488	1
cg03671052	0.176735	0.894436	-0.0273387	0.207677	0.572737	1
cg08129331	1	0.894484	-0.415632	-0.138427	1	1
cg13458914	0.869443	0.894499	0.141419	-0.147854	1	1
cg14503395	0.999991	0.894542	0.499426	0.19558	1	1
cg01869007	0.881097	0.894561	-0.181952	0.176081	1	1
cg00090787	0.993869	0.894566	0.301877	-0.195007	1	1
cg12360534	0.0233109	0.894569	0.00578763	-0.190804	0.198266	1
cg13486475	0.712554	0.894593	0.120624	-0.147694	1	1
cg18610071	0.526643	0.894614	0.102636	-0.1458	1	1
cg08965235	0.999917	0.894616	-0.342233	-0.123574	1	1
cg23709771	0.271377	0.894654	0.071395	-0.155981	0.735776	1
cg11719608	0.990814	0.894666	0.224815	-0.148212	1	1
cg23812450	0.20405	0.894716	0.0595019	-0.156187	0.622795	1
cg13403488	0.957855	0.894729	0.196736	-0.169848	1	1
cg15048463	0.936474	0.8948	0.161776	-0.156627	1	1
cg11708912	0.461697	0.894832	0.0934358	-0.165942	1	1
cg07790752	0.457307	0.89485	0.0944092	-0.147566	1	1
cg08293777	0.701981	0.894925	0.130778	-0.157748	1	1
cg04172761	0.44106	0.894927	0.0893625	-0.143404	0.98423	1
cg10400423	0.230529	0.894995	0.0449296	-0.187002	0.669682	1
cg04296829	0.0388215	0.894997	0.0262706	-0.144786	0.260577	1
cg17903548	0.494345	0.895015	0.0990164	-0.179394	1	1
cg09597281	0.998847	0.895016	0.325805	-0.123232	1	1
cg17415726	0.512765	0.89509	0.101668	-0.16262	1	1
cg12190219	0.999995	0.895129	-0.31818	-0.112465	1	1
cg18041278	0.999997	0.895166	-0.375958	-0.129362	1	1
cg14089876	0.622902	0.89517	-0.117527	0.15607	1	1
cg11433910	0.707733	0.895215	0.115868	-0.139902	1	1
cg04852711	0.6377	0.895229	0.120969	-0.175201	1	1
cg05157921	0.727957	0.895232	0.129668	-0.173504	1	1
cg09857754	1	0.895289	0.336205	-0.16104	1	1
cg05927274	0.987179	0.895313	0.163328	-0.145135	1	1
cg13321967	0.2953	0.895328	-0.075315	0.168377	0.77322	1
cg17314507	0.979012	0.89533	0.222419	-0.169485	1	1
cg19879960	0.164735	0.895347	0.0597457	-0.15392	0.549744	1
cg06874426	0.409759	0.895347	0.0898798	-0.160694	0.943205	1
cg14682005	1	0.895351	-0.506693	-0.137688	1	1
cg14333800	0.195712	0.895437	0.0608887	-0.156996	0.60773	1
cg10909678	0.0921021	0.895441	-0.023615	0.173638	0.401024	1
cg22625098	0.557315	0.895498	0.105331	-0.154449	1	1
cg24287856	0.935327	0.895524	0.166103	-0.136547	1	1
cg22501107	0.999058	0.895554	0.231363	-0.144051	1	1
cg21372337	0.739287	0.895601	0.133025	-0.160206	1	1
cg24838349	0.960374	0.895626	0.201922	-0.17497	1	1
cg07377791	1	0.895635	0.443243	-0.146918	1	1
cg23056923	1	0.895711	-0.428839	-0.137909	1	1
cg19664150	0.999411	0.895757	0.287788	-0.175983	1	1
cg25224090	0.997207	0.895773	0.31242	-0.15436	1	1
cg12263130	0.58942	0.895823	0.10971	-0.152618	1	1
cg16883550	0.523594	0.895835	0.103241	-0.16665	1	1
cg07676894	0.994593	0.895877	0.247983	-0.181236	1	1
cg25408620	0.183217	0.895878	0.0526981	-0.163251	0.585011	1
cg20407861	0.979906	0.895898	0.192713	-0.155096	1	1
cg05660670	0.223171	0.895922	-0.0722556	0.141974	0.656289	1
cg23841608	0.264237	0.895944	0.072645	-0.156223	0.724584	1
cg21740139	0.995422	0.896008	0.227082	-0.167778	1	1
cg18813545	0.978738	0.896034	0.187497	-0.1561	1	1
cg20754324	0.87241	0.89605	0.138806	-0.143866	1	1
cg20590345	0.141131	0.896051	0.0549983	-0.155634	0.504253	1
cg20514520	0.964801	0.896059	0.159128	-0.142478	1	1
cg06913337	0.588829	0.896083	-0.113194	0.175161	1	1
cg00233948	0.569358	0.896086	0.109633	-0.152317	1	1
cg08734740	0.341986	0.896168	-0.0721967	0.177249	0.845114	1
cg01391455	1	0.896179	-0.516144	-0.18802	1	1
cg17765160	0.615983	0.896189	0.113519	-0.161438	1	1
cg05943455	0.230818	0.896225	0.0686638	-0.152347	0.670003	1
cg06598794	0.831736	0.896245	0.132456	-0.14215	1	1
cg17264609	0.144613	0.89628	0.0713524	-0.142291	0.510992	1
cg04103200	0.457012	0.896284	0.0960921	-0.144163	1	1
cg23998391	0.104214	0.896347	0.043883	-0.159918	0.427622	1
cg02485729	0.0948819	0.89635	0.0311857	-0.179998	0.407147	1
cg21614115	0.115392	0.896364	0.0346189	-0.167649	0.451564	1
cg06008724	0.265652	0.896366	-0.0692879	0.163441	0.726809	1
cg27604145	0.129914	0.896377	-0.0384681	0.169923	0.482191	1
cg04036605	0.901782	0.896393	0.171579	-0.133384	1	1
cg26669393	0.435476	0.896398	0.0934976	-0.147039	0.976835	1
cg05130481	0.999533	0.896419	0.319603	-0.173878	1	1
cg04053295	0.946091	0.896427	0.171729	-0.166647	1	1
cg01574297	0.987788	0.896465	0.202643	-0.15542	1	1
cg13799104	0.435082	0.896531	0.0765291	-0.181326	0.976511	1
cg00885040	0.605633	0.89655	0.111741	-0.153812	1	1
cg09076010	0.973838	0.896621	0.192389	-0.161502	1	1
cg26257030	0.288124	0.896635	0.0710349	-0.155672	0.761985	1
cg03812891	0.77368	0.896677	0.136684	-0.156125	1	1
cg25303871	0.892462	0.896723	0.161372	-0.162229	1	1
cg03211132	0.879455	0.89673	0.205	-0.140928	1	1
cg06422467	1	0.896747	-0.339072	-0.134064	1	1
cg00380904	0.73787	0.896776	0.124641	-0.147805	1	1
cg10577534	0.201677	0.896821	0.0602995	-0.164106	0.618177	1
cg15123519	0.961312	0.896856	0.205568	-0.167355	1	1
cg25077660	0.287568	0.896859	0.0646874	-0.164187	0.760956	1
cg15716804	0.965752	0.896871	0.18594	-0.15815	1	1
cg17205515	0.689569	0.896883	0.125319	-0.149806	1	1
cg15377518	0.670247	0.896889	-0.119197	0.156535	1	1
cg14596865	0.165891	0.896993	0.0309764	-0.187487	0.551871	1
cg26139514	0.299573	0.896995	0.0714465	-0.159998	0.780226	1
cg21435676	0.976917	0.897001	0.163897	-0.135428	1	1
cg00213295	0.788403	0.897027	0.144326	-0.166435	1	1
cg26640901	1	0.897047	-0.39046	-0.153495	1	1
cg15507356	0.0769969	0.897067	0.0428012	-0.153456	0.367086	1
cg25431382	0.999981	0.897077	0.247582	-0.142945	1	1
cg11025972	0.51563	0.897102	0.101682	-0.15207	1	1
cg05307394	0.999995	0.897134	0.378242	-0.173647	1	1
cg01769750	0.538249	0.897142	0.103397	-0.148558	1	1
cg05446629	0.563458	0.897168	-0.108873	0.148893	1	1
cg20857280	0.893914	0.897173	0.173683	-0.163784	1	1
cg24661236	0.251834	0.897188	-0.0549594	0.211798	0.704955	1
cg01615704	0.558744	0.897204	-0.108164	0.175581	1	1
cg10905867	0.356843	0.897228	0.0843687	-0.143337	0.867628	1
cg06717522	0.61511	0.897253	0.11136	-0.152183	1	1
cg23065100	0.361072	0.897259	-0.0752956	0.184722	0.873701	1
cg25576364	0.308154	0.897273	-0.0724797	0.174349	0.79316	1
cg06024207	0.999849	0.897335	0.257355	-0.155442	1	1
cg06812836	0.0170379	0.89734	0.00116912	-0.178729	0.164388	1
cg01656412	0.489574	0.897362	0.098695	-0.164609	1	1
cg23604606	0.875816	0.897407	0.157827	-0.160492	1	1
cg11741004	0.12884	0.89742	-0.0369588	0.169269	0.479995	1
cg12932008	0.999995	0.897426	0.40821	-0.165701	1	1
cg02339243	0.832979	0.897426	0.137139	-0.138027	1	1
cg17038127	0.379768	0.897491	0.085576	-0.154816	0.900845	1
cg16725003	0.194239	0.897502	0.059591	-0.157425	0.605202	1
cg13488944	0.367919	0.89753	0.0868583	-0.152226	0.884072	1
cg18430222	0.407324	0.897539	0.0909942	-0.138415	0.939747	1
cg19318330	0.10734	0.897551	0.0204996	-0.174	0.434116	1
cg01471240	0.407446	0.897604	0.08604	-0.163909	0.939896	1
cg27315497	0.495916	0.897616	0.0996461	-0.144559	1	1
cg11162104	0.893986	0.897637	0.180456	-0.165184	1	1
cg05790960	0.51938	0.897657	0.102648	-0.168432	1	1
cg04044187	0.998387	0.897658	0.282426	-0.148954	1	1
cg01089474	0.999972	0.897668	-0.33362	-0.145206	1	1
cg13887532	0.959791	0.897683	0.167921	-0.150011	1	1
cg06424047	0.463378	0.897685	0.0958671	-0.149521	1	1
cg07328369	0.500988	0.897709	0.100124	-0.161988	1	1
cg07441684	0.965542	0.897742	0.189685	-0.159715	1	1
cg11525035	0.625519	0.897757	0.118192	-0.177119	1	1
cg26370237	0.0452882	0.897775	0.00727138	-0.226067	0.281145	1
cg16414796	0.118363	0.897787	0.0583296	-0.150617	0.457799	1
cg09329516	0.996271	0.897787	-0.27784	0.200535	1	1
cg04214287	0.324732	0.89781	0.0748655	-0.15712	0.818566	1
cg18459392	0.99927	0.89781	-0.409996	-0.113887	1	1
cg16105635	0.226776	0.897824	-0.0632543	0.160099	0.662492	1
cg20017382	0.673975	0.89783	0.120327	-0.157654	1	1
cg18814402	0.978361	0.897833	0.196498	-0.149898	1	1
cg10370275	0.398113	0.897853	0.0849928	-0.173062	0.926458	1
cg10647739	0.133585	0.897875	0.0559466	-0.160576	0.489496	1
cg17421607	0.753767	0.897881	0.138535	-0.159565	1	1
cg09891770	0.309629	0.897918	0.0835337	-0.146052	0.795349	1
cg14666582	0.965659	0.897939	0.183996	-0.160268	1	1
cg05424538	0.38446	0.897968	0.0860959	-0.157921	0.907656	1
cg18625289	0.747863	0.897969	0.140026	-0.179371	1	1
cg27401173	0.127918	0.898017	0.0513174	-0.165999	0.478181	1
cg06785339	0.80283	0.898081	0.127958	-0.146633	1	1
cg01071185	0.283666	0.898151	0.0788702	-0.14648	0.754793	1
cg14701244	0.99627	0.89817	0.241136	-0.165768	1	1
cg15877588	0.365305	0.898175	0.0851747	-0.152451	0.879977	1
cg15934637	0.742639	0.898202	0.133903	-0.160803	1	1
cg10462017	0.0980167	0.898222	-0.0122382	0.186786	0.413947	1
cg13420975	0.603709	0.898231	0.11068	-0.151771	1	1
cg19294424	1	0.898233	-0.753873	-0.139476	1	1
cg27598208	0.174503	0.898246	0.0533652	-0.161573	0.568785	1
cg00294620	0.709512	0.898254	0.128492	-0.165172	1	1
cg04114095	0.975108	0.898258	0.151342	-0.142994	1	1
cg26662656	0.600048	0.898299	0.112667	-0.149422	1	1
cg06448424	0.199768	0.898326	0.0537794	-0.172799	0.615163	1
cg22633936	0.604927	0.898339	0.117022	-0.170496	1	1
cg12250496	0.127062	0.898355	-0.0560653	0.145225	0.476421	1
cg09498440	0.0741695	0.898361	0.0521392	-0.148293	0.3608	1
cg06085884	0.969235	0.89837	0.193007	-0.164675	1	1
cg04304054	0.995712	0.898392	0.233763	-0.162717	1	1
cg03724545	0.942221	0.898392	0.146898	-0.144579	1	1
cg27511382	0.850405	0.898401	0.147585	-0.147098	1	1
cg06584224	0.397373	0.898435	0.0863997	-0.168765	0.925389	1
cg04086012	0.856069	0.898479	0.141878	-0.158736	1	1
cg18453835	0.180464	0.898485	0.0712989	-0.139532	0.57967	1
cg04846393	0.987511	0.898503	0.206605	-0.149322	1	1
cg09189004	0.203022	0.898511	0.0583647	-0.159218	0.620801	1
cg12509665	0.110796	0.898518	-0.0497305	0.156947	0.441671	1
cg07016730	0.999982	0.89853	0.366577	-0.165242	1	1
cg01098936	0.997906	0.898536	0.258461	-0.174858	1	1
cg27622625	0.846827	0.898541	0.127837	-0.13728	1	1
cg22899019	0.948599	0.898572	0.19328	-0.174109	1	1
cg02255221	0.494085	0.89862	0.0994522	-0.14132	1	1
cg22459263	0.300644	0.898647	0.0702814	-0.166405	0.781891	1
cg17103050	0.379505	0.898657	0.0867805	-0.151481	0.900484	1
cg06181703	0.889276	0.898723	0.177114	-0.171767	1	1
cg08283359	0.29353	0.898768	0.0701536	-0.168713	0.770486	1
cg21043581	0.999098	0.898802	0.280391	-0.164629	1	1
cg02280719	0.989108	0.89881	0.244702	-0.164476	1	1
cg04183188	0.93762	0.898884	0.189663	-0.161454	1	1
cg25601457	0.535063	0.898912	0.104423	-0.162003	1	1
cg15391397	0.987982	0.898946	0.206014	-0.172727	1	1
cg20523759	0.326171	0.898958	0.0716571	-0.179102	0.820711	1
cg18809077	0.979564	0.899038	0.203218	-0.158985	1	1
cg17395859	0.237244	0.899141	0.0639837	-0.163577	0.680233	1
cg09470832	0.0279556	0.899217	0.0172829	-0.192982	0.219964	1
cg17475190	0.406187	0.899253	0.0873444	-0.168286	0.93834	1
cg14679444	0.999129	0.899279	0.298569	-0.175665	1	1
cg17437284	0.851497	0.899289	0.147431	-0.158193	1	1
cg14678509	0.978287	0.899292	0.206478	-0.163408	1	1
cg18245230	0.978633	0.899314	0.199176	-0.157464	1	1
cg08928926	0.269243	0.899335	0.0677525	-0.172245	0.732799	1
cg04908655	0.695207	0.899338	0.117807	-0.148266	1	1
cg04083020	1.37784e-05	0.899361	0.0375381	-0.157575	0.000570195	1
cg08624145	0.999463	0.899376	-0.363339	-0.135197	1	1
cg08871964	0.725543	0.899378	-0.136901	0.181404	1	1
cg19023832	0.884926	0.899384	0.163362	-0.15868	1	1
cg22243690	0.999945	0.899384	0.28716	-0.156396	1	1
cg12576974	1	0.899392	0.486772	-0.165305	1	1
cg03217880	0.0722698	0.899416	0.00230537	-0.187524	0.35624	1
cg11705765	0.253404	0.899432	0.0645289	-0.165106	0.707348	1
cg00074145	0.336452	0.899434	-0.0728375	0.181747	0.837158	1
cg01598569	0.115017	0.899439	0.0439195	-0.163963	0.450734	1
cg21434530	0.493329	0.899443	-0.098872	0.183501	1	1
cg16736924	0.999998	0.899456	-0.596186	-0.163074	1	1
cg19700872	0.635021	0.899463	0.117813	-0.176447	1	1
cg12517086	0.127894	0.899471	0.0314834	-0.178643	0.47817	1
cg04492567	1	0.899473	-0.364241	-0.153532	1	1
cg27413180	0.213519	0.899512	0.0705809	-0.147689	0.639589	1
cg07959070	0.131761	0.899528	-0.0457785	0.162171	0.486077	1
cg07179939	0.822992	0.899567	0.133882	-0.152391	1	1
cg01416295	0.318049	0.89959	0.078253	-0.157657	0.808014	1
cg10814986	0.998546	0.899609	0.207488	-0.152521	1	1
cg09934721	1	0.899617	0.552253	-0.16824	1	1
cg04539172	0.770676	0.899629	0.138367	-0.168641	1	1
cg17633170	0.694296	0.899667	0.116791	-0.155498	1	1
cg01111341	0.393685	0.899719	0.0903454	-0.146073	0.920232	1
cg04869787	0.447814	0.899725	0.0937318	-0.165243	0.992669	1
cg03062359	0.165155	0.899738	0.0567857	-0.164666	0.550506	1
cg14132262	0.63444	0.899751	0.11212	-0.14952	1	1
cg16443583	0.273908	0.899762	0.0695115	-0.16009	0.739501	1
cg03634775	0.739289	0.899769	0.138504	-0.179687	1	1
cg04427186	0.404471	0.89982	0.0839383	-0.182734	0.93584	1
cg11983398	0.997727	0.89983	0.274704	-0.165948	1	1
cg24646296	0.93338	0.899854	0.23488	-0.194614	1	1
cg06232315	0.598826	0.899865	0.111257	-0.16049	1	1
cg23605961	0.999999	0.899867	-0.451406	-0.172338	1	1
cg00141330	0.94848	0.899921	0.166738	-0.125819	1	1
cg25979244	0.999893	0.899953	0.276099	-0.148823	1	1
cg27040644	0.849961	0.899976	0.151788	-0.160821	1	1
cg13392088	0.999985	0.900001	0.3225	-0.161702	1	1
cg23248351	0.999872	0.900013	0.231654	-0.139842	1	1
cg13024052	0.994342	0.900016	0.241252	-0.140808	1	1
cg04721098	0.256188	0.900019	0.0723145	-0.159025	0.711637	1
cg11706111	0.853264	0.900025	0.128681	-0.134225	1	1
cg11415067	0.209878	0.900045	0.0665152	-0.266691	0.633303	1
cg13644811	0.874298	0.900078	0.140997	-0.148701	1	1
cg27120531	0.166026	0.900109	0.053953	-0.162137	0.552114	1
cg12771852	0.809567	0.90011	0.125216	-0.138552	1	1
cg23665568	0.661337	0.900177	0.120699	-0.153048	1	1
cg17094104	0.725561	0.900179	0.140532	-0.17325	1	1
cg11681399	0.350739	0.900179	0.0885819	-0.139558	0.858498	1
cg02557933	0.19488	0.90018	0.065164	-0.153183	0.606296	1
cg18643837	0.837749	0.900195	0.13287	-0.14802	1	1
cg09171833	0.145371	0.900206	0.0635644	-0.145455	0.512376	1
cg27269130	0.311629	0.900228	0.0765238	-0.163363	0.798704	1
cg20090162	0.999398	0.90027	0.334276	-0.174825	1	1
cg26898852	0.0496836	0.900301	0.0358659	-0.155083	0.295163	1
cg18379850	0.99994	0.900321	0.427244	-0.186928	1	1
cg06175988	0.260564	0.900339	0.0598136	-0.177696	0.718597	1
cg09632946	0.339869	0.900352	0.0630819	-0.205668	0.84215	1
cg00344343	0.999947	0.900366	0.376983	-0.147726	1	1
cg20034202	0.224127	0.900386	0.0731973	-0.147787	0.657931	1
cg07443710	0.753775	0.900392	0.134856	-0.16114	1	1
cg12345380	0.438577	0.9004	0.0920532	-0.152497	0.981043	1
cg12293561	0.81926	0.900434	0.138065	-0.158478	1	1
cg08378985	0.999463	0.900453	0.314376	-0.159555	1	1
cg20036083	0.998925	0.900465	0.235943	-0.157395	1	1
cg26740639	0.0821347	0.900474	0.0511384	-0.144246	0.379375	1
cg23346544	0.791191	0.900478	-0.158002	0.195504	1	1
cg20833901	0.913295	0.900515	0.195735	-0.191662	1	1
cg04706063	0.749067	0.90053	0.127194	-0.150703	1	1
cg21752578	0.668662	0.900535	0.122165	-0.160225	1	1
cg08920913	0.981592	0.900584	0.203644	-0.16247	1	1
cg10551329	0.999995	0.900603	0.366448	-0.235358	1	1
cg13403967	0.258051	0.900677	0.0717965	-0.156608	0.714598	1
cg20238197	0.997842	0.900733	0.272904	-0.156827	1	1
cg26694615	0.661263	0.900752	0.127637	-0.1563	1	1
cg10939251	0.999648	0.900755	0.294914	-0.148329	1	1
cg17345545	0.999103	0.900778	0.345661	-0.194578	1	1
cg04117356	0.140266	0.900779	0.0453204	-0.166072	0.502595	1
cg11888135	0.736892	0.900794	0.120682	-0.141242	1	1
cg18317199	0.466258	0.900804	0.0961118	-0.138146	1	1
cg01946480	0.11276	0.900825	0.0531354	-0.149779	0.446074	1
cg18148255	0.993191	0.900832	0.206488	-0.159119	1	1
cg03144922	0.149555	0.900847	-0.0476973	0.163684	0.520483	1
cg10585586	0.949762	0.900861	0.18335	-0.169639	1	1
cg26493990	0.571561	0.900867	0.108398	-0.147889	1	1
cg25048344	0.196934	0.90088	-0.0517188	0.160348	0.609838	1
cg23052560	0.136824	0.900884	-0.028475	0.175739	0.496006	1
cg19587777	0.760478	0.900911	0.126644	-0.133544	1	1
cg18970585	0.306296	0.900928	0.0767405	-0.154114	0.790726	1
cg08815403	0.953904	0.900954	0.154189	-0.135978	1	1
cg24831264	0.902014	0.900987	0.147179	-0.143948	1	1
cg06861115	0.999761	0.901	0.34535	-0.187044	1	1
cg15511696	0.978841	0.901045	0.236774	-0.171776	1	1
cg12651598	0.140792	0.901048	0.0292287	-0.187989	0.503558	1
cg01787494	0.236912	0.901097	0.0674564	-0.157644	0.679769	1
cg00948084	1	0.901124	0.496897	-0.155893	1	1
cg04891053	0.15805	0.901128	0.0596147	-0.154829	0.536658	1
cg21594961	0.0855354	0.901146	-0.0261193	-0.286031	0.386925	1
cg13453139	0.091487	0.90121	0.0324268	-0.164493	0.399772	1
cg15074818	0.523349	0.901242	0.102374	-0.150445	1	1
cg19093370	0.233627	0.901243	-0.0290566	-0.222668	0.674769	1
cg12483357	0.332674	0.901308	0.0816058	-0.143045	0.831296	1
cg12806353	0.791297	0.901376	0.147714	-0.175738	1	1
cg21276056	0.962919	0.901449	0.181339	-0.168958	1	1
cg20447970	0.99883	0.901468	0.333129	-0.167947	1	1
cg19009006	0.988371	0.901487	0.261001	-0.154793	1	1
cg26548834	0.98082	0.901509	0.254615	-0.171501	1	1
cg21564425	0.172906	0.90152	0.0572533	-0.163424	0.565535	1
cg10990339	0.928743	0.901521	0.189743	-0.148405	1	1
cg03577335	1	0.901531	0.416431	-0.160919	1	1
cg03520279	0.993823	0.901549	0.199767	-0.155475	1	1
cg11792728	0.970581	0.901555	0.191946	-0.148131	1	1
cg25967459	0.297494	0.901562	0.0836648	-0.140464	0.776696	1
cg24906189	0.404855	0.901578	-0.0869219	0.168904	0.936407	1
cg11846580	0.663074	0.901606	-0.12302	0.171235	1	1
cg11649168	0.0806448	0.901643	0.035826	-0.184007	0.37556	1
cg14981395	0.999971	0.901646	0.369431	-0.168902	1	1
cg26394191	0.996281	0.901682	0.219595	-0.1617	1	1
cg02578559	0.169647	0.901687	0.0526292	-0.170227	0.559058	1
cg14947710	0.997129	0.901688	0.223391	-0.154413	1	1
cg12624885	0.998219	0.901729	0.26272	-0.166839	1	1
cg09309787	0.115696	0.90173	0.00810441	-0.206354	0.452127	1
cg07705004	0.17981	0.901759	0.0475359	-0.183793	0.578291	1
cg01498978	0.67264	0.901775	0.120794	-0.143909	1	1
cg23664512	0.513862	0.901788	0.101582	-0.153222	1	1
cg11020480	0.14455	0.901801	0.0428523	-0.240258	0.51091	1
cg11692505	0.989842	0.901825	0.215523	-0.16432	1	1
cg08162327	0.19587	0.901851	0.0625737	-0.154223	0.607989	1
cg05560579	0.999981	0.901868	0.301343	-0.160495	1	1
cg06649306	1	0.901935	-0.54049	-0.173984	1	1
cg16548198	0.421413	0.901961	0.0937804	-0.149796	0.958514	1
cg01355932	0.844186	0.901965	0.129282	-0.1398	1	1
cg11118112	0.999921	0.901977	0.332532	-0.148582	1	1
cg13876615	0.849044	0.901977	0.164636	-0.172216	1	1
cg20981000	0.974517	0.902018	0.217537	-0.178049	1	1
cg03051860	0.803864	0.90203	0.153302	-0.170233	1	1
cg19369955	0.983591	0.902059	-0.24158	0.161197	1	1
cg07529912	0.99788	0.902065	0.229834	-0.161074	1	1
cg09588020	1	0.902101	-0.741498	-0.145455	1	1
cg24850516	0.881999	0.902166	0.163253	-0.161006	1	1
cg06118609	0.535764	0.902177	0.103354	-0.145913	1	1
cg13900758	0.361636	0.902181	0.0775639	-0.184362	0.874329	1
cg13439486	0.452949	0.902182	0.0960365	-0.149528	0.999824	1
cg21931174	0.984845	0.902212	0.246648	-0.17264	1	1
cg20491695	0.108603	0.902221	0.0384546	-0.16996	0.436916	1
cg11380624	0.176603	0.902236	0.058645	-0.159386	0.572507	1
cg02744945	0.78616	0.902253	0.129032	-0.145409	1	1
cg19486702	0.729693	0.902279	0.131565	-0.163883	1	1
cg03101570	1	0.902292	0.362321	-0.159315	1	1
cg04268240	0.147356	0.902321	0.0534824	-0.150992	0.516114	1
cg09890623	0.877074	0.902332	0.148925	-0.152759	1	1
cg20958804	0.621076	0.902338	0.116142	-0.167422	1	1
cg16876461	0.830732	0.902361	0.141084	-0.157057	1	1
cg16769152	0.340579	0.9024	-0.0721359	0.193114	0.843059	1
cg11930390	0.179826	0.902431	0.0339367	-0.198737	0.578317	1
cg00262563	0.999975	0.902434	0.302595	-0.167422	1	1
cg08712219	0.995302	0.902476	0.218195	-0.140163	1	1
cg02091973	0.933187	0.902485	0.16354	-0.163403	1	1
cg00698491	0.343593	0.902512	0.082886	-0.162296	0.847542	1
cg04588114	0.13754	0.902538	0.0627577	-0.152009	0.497387	1
cg07436562	0.3406	0.902574	0.0826403	-0.156577	0.843079	1
cg10300440	0.997019	0.902575	0.188586	-0.14764	1	1
cg08753706	0.77004	0.90258	0.125015	-0.147147	1	1
cg26422784	0.185533	0.902594	0.0533966	-0.163721	0.589324	1
cg02830650	0.55834	0.902638	0.106401	-0.154661	1	1
cg26349275	0.365518	0.902648	-0.08117	0.163983	0.880298	1
cg19697911	0.226814	0.90265	0.0673988	-0.156128	0.662532	1
cg17705615	1	0.902651	-0.349665	-0.127047	1	1
cg12543096	0.297762	0.902674	0.0684657	-0.173642	0.777189	1
cg02315271	0.367794	0.902706	-0.0781097	0.164086	0.88396	1
cg17758193	0.921336	0.902714	0.191836	-0.146426	1	1
cg26394263	0.191238	0.902714	0.0706997	-0.14373	0.599851	1
cg16447839	0.528933	0.902721	0.104131	-0.160609	1	1
cg11241579	0.999865	0.902761	0.366377	-0.192553	1	1
cg17757915	0.964451	0.902799	0.162889	-0.149741	1	1
cg05419932	0.692317	0.902818	0.124661	-0.16704	1	1
cg20472034	1	0.902839	-0.489854	-0.150482	1	1
cg07196761	0.450777	0.902862	0.0949826	-0.146949	0.996492	1
cg23843876	0.211697	0.902905	0.0664265	-0.150718	0.636434	1
cg00933859	0.972197	0.90293	0.217542	-0.1615	1	1
cg21711132	0.0979712	0.902976	-0.0280449	0.175474	0.413929	1
cg15661536	0.987574	0.902995	0.23512	-0.171333	1	1
cg16013680	0.455672	0.90301	0.0954119	-0.150835	1	1
cg01375075	1	0.903069	0.447215	-0.165952	1	1
cg26904808	0.882096	0.903075	0.149477	-0.153819	1	1
cg21116673	0.903352	0.903083	0.16133	-0.157487	1	1
cg03274573	0.498045	0.903086	0.0997487	-0.167757	1	1
cg26343532	0.105722	0.903086	0.0669068	-0.140514	0.430793	1
cg02684548	0.106485	0.9031	0.0395159	-0.164526	0.432569	1
cg19577149	0.970881	0.903114	0.191386	-0.160951	1	1
cg14485232	0.924571	0.903127	0.158289	-0.151336	1	1
cg05844863	0.799087	0.903183	0.140844	-0.163976	1	1
cg21794683	1	0.903186	-0.368266	-0.13943	1	1
cg05381106	0.598884	0.903191	0.109764	-0.14229	1	1
cg09849319	0.999996	0.903238	0.465758	0.191539	1	1
cg11053512	0.632195	0.903282	0.116418	-0.164516	1	1
cg14222093	0.276245	0.903311	0.0751734	-0.148739	0.743183	1
cg27237559	0.688728	0.903321	0.117851	-0.152012	1	1
cg02866360	0.739538	0.903342	-0.136228	0.173962	1	1
cg11932382	1	0.903391	0.518243	-0.165668	1	1
cg01205831	0.763032	0.903452	0.138689	-0.16932	1	1
cg19415174	0.998686	0.90346	0.272917	-0.174887	1	1
cg26111002	0.860733	0.903478	0.179465	-0.14803	1	1
cg17502037	0.0596367	0.903483	0.00503066	0.17987	0.3229	1
cg01794929	0.38549	0.903496	0.0837195	-0.17856	0.909057	1
cg14585406	0.143117	0.903533	0.0570353	-0.168054	0.507848	1
cg00985773	0.237948	0.903563	0.0727469	-0.143071	0.681408	1
cg00577417	0.261782	0.903613	0.0729838	-0.15835	0.720703	1
cg24260673	0.131791	0.903634	0.0257315	-0.221556	0.486114	1
cg10926336	0.999972	0.903647	-0.334925	0.174385	1	1
cg09535437	0.721161	0.903663	0.130816	-0.163991	1	1
cg22167763	0.994244	0.903696	0.200582	-0.15165	1	1
cg19624029	0.954064	0.903711	0.190421	-0.168088	1	1
cg14159747	0.896629	0.903712	0.168181	-0.177118	1	1
cg15953948	0.659285	0.903794	0.117398	-0.155105	1	1
cg27116455	0.990471	0.903806	0.216826	-0.152845	1	1
cg00879541	0.581051	0.903808	0.108002	-0.122084	1	1
cg25955013	0.196369	0.903819	0.0647464	-0.158331	0.608895	1
cg09509365	0.127295	0.903839	0.0630843	-0.143167	0.477092	1
cg01493321	0.233267	0.903849	0.0653077	-0.157982	0.674229	1
cg16279575	0.986034	0.903849	0.227026	-0.173224	1	1
cg26072428	0.160103	0.903891	0.0554779	-0.167545	0.541036	1
cg04108180	0.168529	0.903931	0.0631575	-0.14824	0.556997	1
cg04726620	0.19966	0.903952	-0.0463501	0.181683	0.61495	1
cg01141771	0.933902	0.903965	0.183886	-0.169495	1	1
cg00544286	0.562627	0.903965	0.107705	-0.16367	1	1
cg02081263	0.823791	0.90399	0.130802	-0.143109	1	1
cg23376687	0.971249	0.90399	0.264318	-0.156111	1	1
cg11380366	0.964088	0.904002	0.225076	-0.176161	1	1
cg18594671	0.926133	0.904007	-0.211805	0.182417	1	1
cg19192498	0.417146	0.904095	0.0923079	-0.153288	0.952615	1
cg04729415	0.995251	0.904168	0.231707	-0.168585	1	1
cg16926196	0.530351	0.904182	0.102383	-0.154044	1	1
cg05109931	0.528878	0.904195	0.102827	-0.152317	1	1
cg17564157	0.610151	0.904204	0.110204	-0.1462	1	1
cg16703567	0.148926	0.904253	0.0523399	-0.159426	0.519513	1
cg10819244	0.952483	0.904253	0.155567	-0.14739	1	1
cg25624359	0.241249	0.904303	0.0743953	-0.148623	0.687056	1
cg05322294	0.888342	0.904306	-0.181477	0.180779	1	1
cg25453154	0.195083	0.904343	0.0550699	-0.169307	0.606528	1
cg01499479	0.635806	0.904362	-0.123597	0.197978	1	1
cg02124887	0.999948	0.904373	0.424789	0.197166	1	1
cg06532574	0.135938	0.904378	0.00176968	-0.208064	0.494192	1
cg18001414	0.467639	0.904396	0.0972076	-0.142101	1	1
cg06538202	0.151932	0.904481	0.0346355	-0.197633	0.525042	1
cg03347331	0.0942469	0.904501	-0.0450738	-0.216582	0.405924	1
cg03486832	1	0.904523	-0.368403	-0.126273	1	1
cg19047868	0.96912	0.90453	-0.20632	0.174413	1	1
cg15664323	0.96703	0.904531	0.185878	-0.161548	1	1
cg01071644	0.515076	0.904574	0.102143	-0.163066	1	1
cg05296491	0.319361	0.904579	0.0736655	-0.171549	0.810033	1
cg25955817	0.992944	0.904605	0.287042	-0.199935	1	1
cg20439656	0.102892	0.904608	0.0614477	-0.14379	0.424873	1
cg13065717	0.999441	0.904609	0.251987	-0.146353	1	1
cg24195878	0.499494	0.904651	0.0999214	-0.17983	1	1
cg19736334	0.999365	0.904675	0.244443	-0.155966	1	1
cg26068899	0.942849	0.904688	0.172697	-0.167453	1	1
cg02879768	0.561151	0.904696	0.108123	-0.150978	1	1
cg27218500	0.215756	0.904772	0.0644609	-0.155158	0.643645	1
cg07089399	0.999965	0.904841	-0.37373	-0.150223	1	1
cg02701909	0.542101	0.904858	0.104113	-0.14331	1	1
cg13271430	0.999602	0.90487	0.23947	-0.144665	1	1
cg17006442	0.578495	0.904877	0.107422	-0.152116	1	1
cg03357489	0.155877	0.90488	0.0650703	-0.145043	0.532384	1
cg17342973	0.324357	0.904889	-0.0786166	0.155649	0.817951	1
cg23407809	0.204107	0.904908	0.041465	-0.174603	0.622834	1
cg06266994	0.999937	0.90493	0.410592	-0.212724	1	1
cg01649296	0.755094	0.904936	0.12928	-0.156296	1	1
cg12957735	0.63597	0.904945	0.122277	-0.186376	1	1
cg16848524	0.573126	0.90496	-0.108986	0.149774	1	1
cg27170540	0.728149	0.904962	0.12787	-0.160187	1	1
cg16339157	0.481304	0.904976	0.098111	-0.150745	1	1
cg22523074	0.414717	0.905033	0.0891614	-0.16629	0.949784	1
cg04258138	0.964684	0.905059	0.206437	-0.16407	1	1
cg11258698	0.987308	0.905072	0.236974	-0.183015	1	1
cg22978335	0.933606	0.905169	0.192157	-0.15973	1	1
cg11391771	0.1462	0.905177	0.0268684	-0.189346	0.514018	1
cg13641993	0.997983	0.905229	0.287622	-0.153114	1	1
cg23268102	0.810148	0.905239	0.14066	-0.166656	1	1
cg10404112	0.65064	0.905241	-0.113368	0.210995	1	1
cg15897840	0.471253	0.905259	0.0970281	-0.152051	1	1
cg07914960	0.107755	0.905359	0.0551594	-0.147013	0.435084	1
cg11970716	0.628321	0.905365	0.115507	-0.151315	1	1
cg08868674	0.672512	0.90537	0.117097	-0.144363	1	1
cg13632595	1.59117e-05	0.905413	-0.0137725	-0.200791	0.000641967	1
cg21960110	0.999557	0.905422	0.301623	-0.171143	1	1
cg01542868	0.970606	0.905436	0.173221	-0.156031	1	1
cg04476651	0.368415	0.905463	0.0836443	-0.164806	0.88467	1
cg08182446	0.327214	0.905492	-0.0728553	0.16727	0.82227	1
cg27019059	0.710261	0.905516	0.125627	-0.152913	1	1
cg12791659	0.215387	0.905532	0.0570248	-0.167267	0.642996	1
cg17830604	0.999923	0.905564	0.363944	-0.174678	1	1
cg21019608	0.996353	0.905605	0.270479	-0.177873	1	1
cg22820282	0.989942	0.905607	0.230381	-0.172175	1	1
cg21253279	0.976474	0.905679	0.204687	-0.167504	1	1
cg15735453	0.522126	0.905718	0.103061	-0.18356	1	1
cg27318322	0.147635	0.905734	0.0625059	-0.146584	0.516721	1
cg00919259	0.227943	0.905738	0.0634522	-0.15985	0.664698	1
cg01743145	0.961346	0.905756	0.178459	-0.154589	1	1
cg23090529	0.996274	0.905758	0.268974	-0.181314	1	1
cg02558570	0.413216	0.905765	0.091135	-0.141751	0.947879	1
cg26735774	0.512425	0.905773	0.101596	-0.163811	1	1
cg08498254	0.109214	0.905807	-0.0379538	0.165195	0.438232	1
cg27390769	0.0905921	0.905837	0.0156587	-0.179065	0.398185	1
cg15373911	0.0854829	0.905863	-0.0172017	-0.217057	0.386766	1
cg21850722	0.714345	0.905901	0.131826	-0.174718	1	1
cg22187255	0.230646	0.905919	0.0705275	-0.149499	0.669783	1
cg04094325	0.890828	0.905928	0.159008	-0.156947	1	1
cg10716444	0.00263809	0.905931	-0.0368323	0.150066	0.0443125	1
cg09920974	0.990709	0.905968	0.189383	-0.149776	1	1
cg05189891	0.942643	0.905977	0.229336	-0.171867	1	1
cg12304637	0.951691	0.905986	0.184937	-0.15719	1	1
cg09779364	0.145354	0.906007	0.0655678	-0.139798	0.512376	1
cg17801018	0.269238	0.906028	0.080396	-0.14242	0.732799	1
cg04198912	0.990373	0.906057	0.258632	-0.186215	1	1
cg16054434	1	0.906062	-0.622062	-0.181938	1	1
cg02984128	0.418009	0.906099	0.0878862	-0.158614	0.953872	1
cg06492076	0.486098	0.906172	0.0979279	-0.150441	1	1
cg27058077	1	0.906204	-0.473751	-0.171049	1	1
cg18235799	0.673342	0.906207	0.113577	-0.13526	1	1
cg13891539	0.0311358	0.906236	-0.031212	0.160655	0.232849	1
cg12969193	0.307795	0.906245	-0.0749489	0.162829	0.792704	1
cg07629149	1	0.906266	0.612526	0.18125	1	1
cg22053732	0.762487	0.906277	0.128145	-0.152714	1	1
cg21731088	0.471329	0.906287	0.0969379	-0.149953	1	1
cg04604775	0.194647	0.906302	-0.0637766	0.155975	0.605982	1
cg22406793	0.965079	0.906306	0.161982	-0.145135	1	1
cg08767686	0.0155468	0.906315	-0.0241064	0.264712	0.155371	1
cg06456531	0.996964	0.906318	0.256981	-0.148854	1	1
cg26470696	0.717451	0.906328	0.128141	-0.169153	1	1
cg01015632	0.148638	0.906349	0.0422079	-0.174186	0.518821	1
cg12825070	0.83318	0.906354	-0.153403	0.168536	1	1
cg05944178	0.83013	0.906379	0.157234	-0.170883	1	1
cg23188616	0.00139109	0.906383	-0.0288948	-0.252907	0.0265668	1
cg09133864	0.483495	0.906389	0.0981433	-0.16548	1	1
cg25122395	0.284773	0.906491	-0.0609507	0.189633	0.756403	1
cg00831222	0.0729947	0.906494	0.00176392	0.190376	0.358072	1
cg04865319	0.988317	0.906526	0.249587	-0.171688	1	1
cg08724756	0.314381	0.906538	0.0827454	-0.156204	0.802704	1
cg02671445	0.999874	0.906548	0.350376	-0.15311	1	1
cg10714286	0.326513	0.906551	0.0744298	-0.178936	0.821196	1
cg00616888	0.47317	0.906571	0.0966833	-0.1679	1	1
cg23901212	0.909397	0.906581	0.144457	-0.151648	1	1
cg04064050	0.713897	0.906581	0.143283	-0.173214	1	1
cg26402743	0.286807	0.90659	0.071082	-0.163073	0.759744	1
cg23066159	0.300508	0.906617	0.0677429	-0.18878	0.781619	1
cg00509799	0.644531	0.906638	0.115421	-0.155941	1	1
cg06339338	0.999998	0.906648	-0.552072	-0.254187	1	1
cg12597694	0.822411	0.906672	-0.161643	0.181591	1	1
cg25117600	1	0.906687	-0.509825	-0.13663	1	1
cg03228766	0.0841501	0.906687	0.0436578	-0.15724	0.383655	1
cg01601198	0.931898	0.906724	0.184782	-0.169557	1	1
cg02399788	0.980803	0.906732	0.187947	-0.153292	1	1
cg07404485	0.351307	0.906739	0.0819724	-0.164239	0.859352	1
cg00974800	0.395606	0.906791	0.0852854	-0.17361	0.923308	1
cg19982684	1	0.906801	-0.519786	-0.164088	1	1
cg11041850	0.228127	0.906811	0.0671696	-0.155561	0.665117	1
cg18495231	0.0559309	0.906819	0.023846	-0.170054	0.313034	1
cg21716844	1	0.906855	0.440897	0.164389	1	1
cg18956935	0.426912	0.906869	0.092062	-0.150042	0.96565	1
cg03611551	0.996017	0.906875	0.242905	-0.173832	1	1
cg01404571	0.978457	0.9069	0.19394	-0.164518	1	1
cg15101483	0.970501	0.90693	0.18614	-0.159381	1	1
cg06459070	0.646192	0.906973	0.114825	-0.143361	1	1
cg20070055	0.792395	0.906976	0.153802	-0.186364	1	1
cg18180096	0.252483	0.90701	0.0640558	-0.174977	0.706121	1
cg17981552	0.0488521	0.90701	0.0297333	-0.159086	0.292684	1
cg09847325	0.10038	0.907026	0.056648	-0.146558	0.419307	1
cg17372101	0.0747256	0.907036	0.030949	-0.167026	0.362119	1
cg03203889	0.974649	0.907058	0.184849	-0.152849	1	1
cg07552478	0.21678	0.907104	0.0673312	-0.148483	0.645676	1
cg15532068	0.963854	0.907214	0.192191	-0.193506	1	1
cg18519993	0.787834	0.907254	0.134127	-0.159856	1	1
cg21097788	0.972901	0.907256	0.218457	-0.173231	1	1
cg01179482	0.0859877	0.907262	0.0386528	-0.160347	0.387935	1
cg02774129	0.668871	0.90728	0.119676	-0.157595	1	1
cg17089680	0.548997	0.90728	0.106452	-0.145378	1	1
cg12642932	0.579678	0.907281	0.107526	-0.151115	1	1
cg09533820	0.999998	0.907301	0.375434	-0.168142	1	1
cg24195903	0.271669	0.90732	0.0697758	-0.16881	0.736009	1
cg25376263	0.939173	0.907336	0.200025	-0.192913	1	1
cg12284265	0.998975	0.907433	0.25092	-0.164686	1	1
cg12870015	0.996099	0.90744	0.297454	-0.174956	1	1
cg14731400	0.906275	0.907441	0.145248	-0.15479	1	1
cg11722496	0.227154	0.907447	0.070461	-0.148506	0.663053	1
cg03645535	0.785977	0.907484	0.138615	-0.166094	1	1
cg05470166	0.940656	0.907493	0.159516	-0.158279	1	1
cg17604908	0.986806	0.907532	0.237042	-0.140563	1	1
cg02976109	0.98356	0.907532	0.221894	-0.165204	1	1
cg21185353	1	0.907549	-0.485007	-0.179923	1	1
cg14489474	0.185311	0.907564	-0.0584927	0.16005	0.588888	1
cg21966975	0.849957	0.907582	0.149841	-0.161587	1	1
cg04884118	0.998658	0.907598	0.253435	-0.161731	1	1
cg13988316	0.852117	0.907607	0.141657	-0.153976	1	1
cg07512456	0.540075	0.907668	0.105531	-0.169788	1	1
cg14851840	0.531076	0.907701	0.103541	-0.149345	1	1
cg01699298	0.0526918	0.907702	0.0300381	-0.166675	0.304085	1
cg23220343	0.546443	0.907707	0.104788	-0.159647	1	1
cg26810146	0.999941	0.907771	0.354567	-0.182544	1	1
cg22143387	1	0.907808	-0.670905	-0.201078	1	1
cg15624813	0.119925	0.907821	-0.0297347	0.181262	0.461293	1
cg00620330	0.0730294	0.907836	0.0211948	-0.17658	0.358122	1
cg18846770	0.0915924	0.907847	0.0388636	-0.16132	0.400027	1
cg20038070	0.621289	0.907886	0.111151	-0.144256	1	1
cg19574479	0.0746161	0.907891	-0.00233336	-0.197669	0.36192	1
cg05695864	0.134289	0.907919	0.055085	-0.152261	0.490974	1
cg13856127	1	0.90792	0.475099	-0.169148	1	1
cg03970087	0.939643	0.907959	0.175346	-0.142879	1	1
cg10478600	1	0.90798	-0.411114	0.18325	1	1
cg16748776	0.401158	0.907982	0.0855068	-0.166361	0.930901	1
cg02315509	0.999972	0.907984	0.344685	-0.166927	1	1
cg17575065	0.835204	0.907986	0.132935	-0.136	1	1
cg20350203	0.718665	0.907997	0.129372	-0.177748	1	1
cg17019616	0.271326	0.908016	-0.0556021	0.196806	0.735681	1
cg11214001	0.999484	0.90802	-0.420988	-0.188544	1	1
cg11591813	0.989343	0.908032	0.251436	-0.186334	1	1
cg08881863	0.815004	0.908037	0.142968	-0.165267	1	1
cg04911175	0.905348	0.908042	0.164653	-0.152457	1	1
cg20313362	0.556413	0.908069	0.107194	-0.163275	1	1
cg15157599	0.954891	0.908083	0.188864	-0.172153	1	1
cg04939662	0.149758	0.908095	0.034883	-0.177752	0.520868	1
cg07891862	0.320747	0.908104	0.088418	-0.12103	0.812029	1
cg12236180	0.999997	0.908131	0.362826	-0.170523	1	1
cg13749063	0.749565	0.908148	0.125757	-0.155701	1	1
cg10471862	0.914435	0.908185	0.197858	-0.139295	1	1
cg26344227	0.230675	0.908187	-0.0501828	0.172082	0.669808	1
cg22425585	0.853269	0.908193	0.152323	-0.154195	1	1
cg03314390	0.666712	0.908196	0.121384	-0.153098	1	1
cg12338137	0.999996	0.908198	0.337541	-0.14705	1	1
cg03709601	0.936459	0.908235	0.185365	-0.183058	1	1
cg02075238	0.822036	0.908242	0.135123	-0.152992	1	1
cg00021855	0.293262	0.908265	0.0707678	-0.228769	0.770002	1
cg10529272	0.969152	0.908268	0.21492	-0.182074	1	1
cg05216052	0.147134	0.908298	0.0667293	-0.140296	0.515712	1
cg24673043	0.316382	0.908325	0.0763017	-0.151719	0.805498	1
cg11849780	0.177329	0.908348	0.0632774	-0.150024	0.573717	1
cg06699146	0.781624	0.908418	0.136411	-0.164785	1	1
cg11655490	0.991503	0.908422	0.202444	-0.151897	1	1
cg19302996	0.0152043	0.908425	0.0135418	-0.141799	0.153218	1
cg24203169	1	0.908427	-0.384327	-0.138157	1	1
cg02999294	0.722917	0.908435	0.127751	-0.164194	1	1
cg24744168	0.163738	0.908473	0.0587624	-0.154031	0.547863	1
cg14232128	0.684094	0.908523	0.117776	-0.154898	1	1
cg25705162	0.175199	0.908539	0.0597898	-0.153016	0.570029	1
cg09672032	0.313318	0.908575	0.0794049	-0.142593	0.801056	1
cg05621953	0.877455	0.908589	0.134554	-0.138749	1	1
cg02811549	0.57486	0.908622	0.109717	-0.170529	1	1
cg11436522	0.660145	0.908638	0.117512	-0.149832	1	1
cg21623031	0.99993	0.908644	0.277289	-0.157531	1	1
cg10991681	0.640064	0.90865	0.12082	-0.155389	1	1
cg15701412	1	0.908658	0.447065	-0.154897	1	1
cg20502548	0.942511	0.908661	0.150748	-0.152976	1	1
cg07284445	0.999999	0.908664	0.526093	-0.202484	1	1
cg14542395	0.570052	0.908668	0.106437	-0.151631	1	1
cg16406312	0.385072	0.90867	0.0865595	-0.151987	0.908436	1
cg04309480	0.245507	0.908752	0.0725193	-0.151737	0.694097	1
cg01620785	0.229571	0.908757	0.0690912	-0.162024	0.667941	1
cg04880052	0.168458	0.908764	0.0710707	-0.13906	0.556905	1
cg18290739	0.266317	0.908772	0.0676594	-0.166632	0.727795	1
cg07630255	0.663862	0.908784	0.12086	-0.150991	1	1
cg19596028	0.992022	0.908804	0.231056	-0.164467	1	1
cg05747251	0.994677	0.908827	0.253274	-0.173674	1	1
cg07084957	0.999427	0.908848	0.260854	-0.156942	1	1
cg27391267	0.225222	0.908903	-0.0635966	0.167207	0.659481	1
cg26975834	0.997499	0.90894	0.249624	-0.173089	1	1
cg02886077	1	0.908967	-0.61159	-0.153244	1	1
cg26518528	0.80261	0.908972	0.142592	-0.168508	1	1
cg25904998	1	0.908988	-0.638133	-0.150932	1	1
cg09073793	0.973567	0.909005	0.167667	-0.126303	1	1
cg18650125	0.986201	0.909022	0.206292	-0.165331	1	1
cg06788187	0.585335	0.909037	0.11417	-0.162893	1	1
cg23843597	0.931157	0.909052	0.180149	-0.159871	1	1
cg22435313	1	0.909066	0.449891	-0.155288	1	1
cg20586674	0.98775	0.909091	0.201681	-0.148884	1	1
cg25320816	0.924628	0.909111	0.194172	-0.194082	1	1
cg17016584	0.642551	0.909111	0.121215	-0.17061	1	1
cg09184675	0.574489	0.909123	0.110051	-0.170136	1	1
cg23418219	1	0.909155	-0.388874	-0.155783	1	1
cg03283901	0.423869	0.90918	0.0936997	-0.150232	0.96166	1
cg00964361	0.325769	0.90923	0.0729849	-0.185812	0.82008	1
cg08650811	0.248952	0.909243	0.0641626	-0.166726	0.699935	1
cg25121513	0.441441	0.90927	-0.0919924	0.147677	0.984765	1
cg23375593	0.999992	0.90932	0.413901	-0.186112	1	1
cg08195294	0.403519	0.909326	0.0889901	-0.167257	0.934719	1
cg21077731	0.16328	0.90934	0.0664111	-0.148834	0.547148	1
cg04367799	0.35403	0.909371	0.0846679	-0.155303	0.86367	1
cg22598247	0.432513	0.909377	0.0939024	-0.143589	0.973228	1
cg10808934	0.981177	0.909385	0.224031	-0.155572	1	1
cg27617011	0.999548	0.909415	0.209366	-0.14996	1	1
cg14425564	0.522723	0.909448	-0.103207	0.17765	1	1
cg02389949	1	0.909451	-0.434496	-0.165854	1	1
cg01088474	0.768023	0.909483	0.141212	-0.182611	1	1
cg23291401	0.6556	0.909498	0.128211	-0.149442	1	1
cg22395761	1.06862e-06	0.909515	0.0265986	-0.177265	6.26377e-05	1
cg07030835	0.311916	0.909515	0.0736884	-0.168158	0.798973	1
cg01722644	0.996677	0.909519	0.243689	-0.186653	1	1
cg19299755	0.0696216	0.909524	-0.0208554	0.179394	0.349733	1
cg11822871	0.616272	0.909524	0.115026	-0.170459	1	1
cg05278307	0.0864742	0.909542	0.0496153	-0.153368	0.388885	1
cg15377096	0.98549	0.909554	0.192779	-0.156945	1	1
cg16506191	0.290337	0.909561	0.0773799	-0.161398	0.765445	1
cg01472375	0.177973	0.909573	0.0578297	-0.162825	0.574819	1
cg10946893	0.171102	0.909588	0.0222464	-0.198599	0.562124	1
cg00540464	0.999999	0.909619	0.394704	-0.191175	1	1
cg18391362	0.961876	0.909655	0.16699	-0.156141	1	1
cg12536379	0.038543	0.909725	0.0236849	-0.162595	0.259788	1
cg07165619	0.999995	0.909727	-0.503978	-0.128911	1	1
cg19440035	0.141219	0.909743	0.0578375	-0.157156	0.504381	1
cg08189464	0.580319	0.90975	0.110175	-0.17144	1	1
cg20664974	0.236111	0.909762	0.0641817	-0.186118	0.67865	1
cg06564813	0.0666566	0.909762	0.0161694	-0.176898	0.341421	1
cg15114001	1	0.909766	-0.751441	-0.165246	1	1
cg13537240	0.195132	0.909795	0.0676941	-0.161649	0.606622	1
cg25998999	0.408994	0.909802	0.091632	-0.142632	0.94222	1
cg17550175	0.102943	0.909813	0.0303887	-0.17217	0.424965	1
cg14438812	0.998472	0.909829	0.248683	-0.170799	1	1
cg21079946	0.468523	0.909831	0.0960871	-0.168706	1	1
cg00557001	0.4632	0.909866	0.0956678	-0.162846	1	1
cg02509009	0.999998	0.909893	0.362129	-0.17869	1	1
cg20400194	0.130811	0.909924	0.050228	-0.159465	0.484071	1
cg15373400	1	0.909952	0.447843	-0.164486	1	1
cg05936742	0.704008	0.909955	0.12975	-0.179204	1	1
cg08618362	0.46536	0.909984	0.095664	-0.172842	1	1
cg22119768	0.998016	0.910054	0.201104	-0.140515	1	1
cg15451965	0.81605	0.910057	0.156393	-0.182447	1	1
cg11690884	1	0.910096	-0.505651	-0.155889	1	1
cg05080371	0.474042	0.910111	0.0977171	-0.15172	1	1
cg18818299	0.20929	0.910163	0.0687611	-0.142368	0.632482	1
cg01504248	0.608868	0.910164	0.109033	-0.143736	1	1
cg09171889	0.109869	0.910221	0.0505614	-0.153616	0.439571	1
cg23583448	0.530962	0.910223	0.104722	-0.168904	1	1
cg07376916	0.641135	0.910229	-0.121649	0.177665	1	1
cg03880355	0.990132	0.910231	-0.221326	0.165163	1	1
cg20983618	0.866097	0.910239	0.170619	-0.183853	1	1
cg00469797	0.221703	0.910262	0.0634937	-0.16113	0.653701	1
cg11649105	0.14567	0.910285	0.0567192	-0.157968	0.512969	1
cg03166043	0.35498	0.910297	0.0855634	-0.162507	0.865215	1
cg07125771	1	0.910311	0.413025	0.151933	1	1
cg04346003	1	0.910325	-0.501419	-0.178674	1	1
cg20423384	0.953424	0.910392	-0.150635	0.147105	1	1
cg02791578	0.999975	0.9104	-0.40055	-0.183945	1	1
cg20505490	0.0258459	0.910441	-0.0356711	0.141996	0.210302	1
cg04537845	0.95989	0.910499	0.211917	-0.185792	1	1
cg12026039	0.394134	0.910508	0.0880298	-0.146169	0.920929	1
cg05684457	0.417776	0.910533	0.0906722	-0.159255	0.953615	1
cg25104105	0.41627	0.910539	-0.0874055	0.157259	0.951777	1
cg05538980	0.263897	0.91058	0.0822537	-0.136565	0.724058	1
cg07420362	0.0952866	0.910605	-0.0369152	0.164444	0.408188	1
cg03639429	0.931133	0.910614	0.144368	-0.149309	1	1
cg07586792	0.501331	0.910622	0.100231	-0.186509	1	1
cg05374741	0.755203	0.910623	0.131756	-0.153105	1	1
cg00358278	0.85285	0.91063	0.148038	-0.160181	1	1
cg26758283	0.620011	0.910644	0.113943	-0.165284	1	1
cg16510349	0.954548	0.910687	0.168758	-0.149815	1	1
cg08546706	0.107187	0.910727	0.0568124	-0.148506	0.433888	1
cg20053540	0.982231	0.910731	0.189001	-0.163323	1	1
cg25680918	1	0.910765	0.503256	-0.168819	1	1
cg19070258	0.930289	0.910773	0.165636	-0.14678	1	1
cg01579458	0.998443	0.910792	0.256079	-0.149385	1	1
cg12886406	0.295578	0.910793	0.0752751	-0.157685	0.773636	1
cg16410508	0.78408	0.9108	0.1394	-0.167342	1	1
cg08313382	0.649083	0.910801	0.114028	-0.155035	1	1
cg24240687	0.861876	0.910802	0.134941	-0.145873	1	1
cg11418725	0.287206	0.910815	0.073752	-0.166921	0.760442	1
cg03943160	0.277099	0.910826	0.0747756	-0.161629	0.74453	1
cg09114073	0.727676	0.910846	0.120747	-0.150766	1	1
cg22395422	0.972906	0.910895	0.247743	-0.16386	1	1
cg05599246	0.877462	0.910912	0.164752	-0.176668	1	1
cg04242396	0.06719	0.910922	0.0307743	-0.164649	0.34298	1
cg26225767	0.443512	0.910931	0.0972628	-0.129207	0.987337	1
cg09650730	0.213979	0.910937	0.0637406	-0.164951	0.640437	1
cg05880261	0.576055	0.910937	0.106228	-0.143658	1	1
cg24698838	0.446067	0.91095	0.0938213	-0.162803	0.990405	1
cg14115749	0.243635	0.910971	0.0650827	-0.166152	0.691294	1
cg00086186	0.752176	0.910978	0.146317	-0.151893	1	1
cg12145580	0.422451	0.910981	0.0922731	-0.142873	0.959825	1
cg04856286	0.0961504	0.911012	0.0733983	-0.130649	0.409947	1
cg05807698	0.0925099	0.911038	0.0440273	-0.161294	0.402048	1
cg05013245	0.984913	0.911052	0.194448	-0.158585	1	1
cg04087207	0.738121	0.911102	0.12817	-0.164175	1	1
cg21434600	0.998428	0.911106	0.235561	-0.156735	1	1
cg08203845	0.572272	0.911109	0.109711	-0.162469	1	1
cg10587886	0.941095	0.911167	0.192032	-0.155549	1	1
cg04211018	0.999301	0.911196	0.204579	-0.141942	1	1
cg00314994	0.945858	0.911206	0.173102	-0.163567	1	1
cg15070220	0.999232	0.911233	0.238258	-0.156203	1	1
cg18316283	0.309832	0.911307	0.0861529	-0.141828	0.795641	1
cg01659786	0.999943	0.911311	0.310233	-0.167742	1	1
cg18480071	1	0.911333	-0.623608	-0.175588	1	1
cg19965789	0.121161	0.911336	-0.0434297	-0.215215	0.464129	1
cg07454154	0.999999	0.911346	0.411193	-0.166247	1	1
cg16780932	0.748057	0.911357	0.132272	-0.162222	1	1
cg03782202	0.111823	0.911428	-0.0290126	0.174628	0.443735	1
cg26380990	0.993769	0.91144	0.260298	-0.191765	1	1
cg23192403	0.996907	0.911545	0.28858	-0.215203	1	1
cg00838881	0.813713	0.911588	0.140826	-0.16252	1	1
cg23261343	0.99994	0.911595	-0.394959	-0.188144	1	1
cg22590960	0.655354	0.911616	0.109455	-0.133586	1	1
cg19778026	0.405397	0.911651	0.0818861	-0.191819	0.937209	1
cg20554277	0.237722	0.911654	0.0583507	-0.178076	0.680982	1
cg13271663	0.999999	0.911661	-0.557304	-0.142858	1	1
cg08113456	0.124669	0.911711	0.0623511	-0.146695	0.471536	1
cg09750084	1	0.911713	-0.455587	-0.164398	1	1
cg07261946	0.999985	0.911728	-0.450717	-0.199902	1	1
cg07073321	0.999989	0.911745	0.373505	-0.158757	1	1
cg08640019	0.667047	0.9118	0.117347	-0.155749	1	1
cg16857546	0.999584	0.911817	0.279357	-0.163215	1	1
cg09023965	0.984139	0.911855	0.292739	-0.163826	1	1
cg17033086	1	0.911868	0.40377	-0.161698	1	1
cg11287692	0.778906	0.91187	0.133393	-0.155504	1	1
cg10130476	0.999812	0.911877	0.264631	-0.161718	1	1
cg00891155	0.0705245	0.9119	0.0601664	-0.14478	0.352108	1
cg27307810	0.77653	0.911937	0.130597	-0.179448	1	1
cg22967180	0.256327	0.911996	0.0746777	-0.15429	0.711774	1
cg13740985	0.581258	0.912028	-0.108696	0.157951	1	1
cg12916055	0.268709	0.912037	0.065658	-0.159429	0.732053	1
cg26913563	0.999904	0.912041	0.414662	-0.176458	1	1
cg22664560	0.999268	0.912057	0.286436	-0.183048	1	1
cg10038635	0.966723	0.912078	0.195482	-0.17762	1	1
cg25076786	0.996034	0.912079	0.225279	-0.171427	1	1
cg01807131	0.988835	0.912131	0.217705	-0.178375	1	1
cg06807915	0.999378	0.912132	0.255205	-0.14744	1	1
cg00528616	1	0.912137	-0.602479	-0.147598	1	1
cg22028200	0.994422	0.912203	0.284063	-0.195331	1	1
cg22708818	0.704807	0.912243	0.124728	-0.156169	1	1
cg08823780	0.98865	0.912248	0.24516	-0.168641	1	1
cg17004327	0.596442	0.912252	0.111835	-0.14781	1	1
cg01223336	0.299512	0.91227	0.0848367	-0.141233	0.780088	1
cg22970681	0.698364	0.912271	0.118255	-0.142655	1	1
cg04093633	0.924257	0.912306	0.182754	-0.179925	1	1
cg16618607	0.750669	0.912326	0.130064	-0.159654	1	1
cg16021113	0.106501	0.912326	0.057011	-0.148426	0.432578	1
cg05864261	0.105087	0.912373	0.0505787	-0.159058	0.429377	1
cg05886620	0.121439	0.912396	-0.0390819	0.184957	0.464882	1
cg02548252	0.999926	0.912406	0.33852	-0.179177	1	1
cg04173301	0.985572	0.912412	0.177904	-0.145914	1	1
cg07751349	0.241166	0.912499	0.058634	-0.166515	0.68698	1
cg02338269	0.367788	0.912525	0.0804054	-0.180272	0.88396	1
cg22599091	0.99647	0.912527	0.228972	-0.151491	1	1
cg18255584	0.849199	0.91253	0.148331	-0.159875	1	1
cg14276684	0.471733	0.912576	0.0975183	-0.151379	1	1
cg05986572	0.999998	0.912582	0.433389	-0.179757	1	1
cg21222002	0.164876	0.912611	-0.0511816	0.16911	0.549976	1
cg12052389	0.991403	0.912631	0.256077	-0.190787	1	1
cg23942349	0.638158	0.912664	0.116693	-0.154976	1	1
cg06622080	0.580034	0.912666	0.107646	-0.147663	1	1
cg26951406	1	0.912676	0.474308	-0.164953	1	1
cg04543901	0.549628	0.912695	0.107686	-0.171865	1	1
cg06681449	1	0.912713	-0.548898	-0.153852	1	1
cg26691434	1	0.912736	-0.429167	-0.135867	1	1
cg17373981	0.95598	0.912739	0.206578	-0.173899	1	1
cg09631447	0.724616	0.912759	0.119479	-0.145988	1	1
cg08408040	0.0318218	0.912765	0.00778082	-0.262825	0.235088	1
cg15044270	0.5368	0.912768	0.105326	-0.181117	1	1
cg09245192	0.461949	0.912791	0.0961329	-0.155044	1	1
cg15730242	0.995721	0.912807	0.198222	-0.143157	1	1
cg08782551	0.56145	0.912867	0.109009	-0.163093	1	1
cg25031824	1	0.912869	-0.70133	-0.160808	1	1
cg01437998	0.0857143	0.912909	0.0498447	-0.146351	0.387465	1
cg10880928	0.454549	0.912912	-0.0942632	0.173768	1	1
cg13038140	0.928775	0.912941	0.171831	-0.166855	1	1
cg22866833	0.999986	0.912948	0.313027	-0.161447	1	1
cg03462322	1	0.912969	-0.641215	-0.139215	1	1
cg26198197	0.0763715	0.912983	0.0223223	-0.173647	0.365508	1
cg11525643	0.2075	0.912984	-0.0500095	0.172861	0.629489	1
cg00776420	0.881229	0.913007	0.149978	-0.158777	1	1
cg00145507	0.29597	0.913019	-0.0565757	0.18083	0.774227	1
cg16530587	0.920672	0.91302	0.175277	-0.163891	1	1
cg11079936	0.539816	0.913031	0.10466	-0.170437	1	1
cg11887851	0.817868	0.913035	0.137963	-0.153427	1	1
cg11311257	0.989065	0.913063	0.217185	-0.169488	1	1
cg02497747	0.0933848	0.913094	-0.049707	0.147984	0.403973	1
cg09646329	0.461482	0.913124	0.0965415	-0.151625	1	1
cg06540704	0.648591	0.913146	0.122218	-0.186544	1	1
cg16262774	0.557484	0.913185	0.105124	-0.154055	1	1
cg21198586	0.928321	0.913187	0.143029	-0.142034	1	1
cg17472832	0.903413	0.913188	0.144985	-0.149948	1	1
cg11404464	0.197199	0.913223	0.0541014	-0.17613	0.610314	1
cg19973210	0.870679	0.913266	0.149976	-0.150719	1	1
cg17009069	0.00353555	0.913266	-0.0375446	-0.256477	0.0554324	1
cg00542224	0.765766	0.913275	0.138514	-0.140998	1	1
cg06587796	1	0.913283	0.4471	-0.178583	1	1
cg22795586	0.159565	0.913287	-0.0431814	0.17295	0.539853	1
cg13678205	0.144717	0.913291	0.0523193	-0.163172	0.511157	1
cg26193000	0.689619	0.913313	0.122204	-0.160298	1	1
cg15411871	0.963482	0.913332	0.194655	-0.179772	1	1
cg17611159	0.395743	0.913371	-0.0884259	0.177974	0.923517	1
cg22305687	0.999963	0.913376	0.383468	-0.182167	1	1
cg27330053	0.690767	0.913412	0.127315	-0.175109	1	1
cg04424643	0.265285	0.913438	0.0681719	-0.171069	0.726247	1
cg24151773	0.356347	0.913461	0.0815566	-0.166145	0.866946	1
cg12903024	0.399817	0.913474	0.0878456	-0.15115	0.928884	1
cg11433659	0.2513	0.913476	0.0635549	-0.166502	0.704066	1
cg11221537	0.994345	0.913479	0.269862	-0.174798	1	1
cg13033964	0.186812	0.913506	0.0643856	-0.156851	0.591771	1
cg09633579	0.822	0.913513	0.141035	-0.164171	1	1
cg25076408	0.766658	0.913524	0.143951	-0.159701	1	1
cg05273495	0.999883	0.913535	-0.434515	-0.139425	1	1
cg02039839	0.970727	0.913594	0.174349	-0.156498	1	1
cg21930583	0.24001	0.913668	0.0617633	-0.172974	0.685033	1
cg18875496	1	0.913682	-0.701152	-0.151429	1	1
cg09212058	0.38859	0.913739	0.0865062	-0.161646	0.913171	1
cg10491546	0.999988	0.913759	0.432916	-0.188886	1	1
cg08673030	0.22873	0.913777	0.0680467	-0.149644	0.666365	1
cg03602280	0.529395	0.913791	-0.103344	0.155509	1	1
cg09180057	1	0.91382	-0.564728	-0.196872	1	1
cg19204983	0.999998	0.913827	-0.394192	-0.125592	1	1
cg12379156	0.490851	0.913839	0.0988925	-0.167508	1	1
cg10379077	0.999999	0.913849	0.524718	-0.20948	1	1
cg05548179	0.196405	0.913862	0.0578177	-0.171356	0.608906	1
cg09484778	0.868777	0.913878	0.156146	-0.172184	1	1
cg03267730	0.598643	0.913888	0.112494	-0.159917	1	1
cg21035990	0.0583742	0.913897	0.0179588	-0.17738	0.319426	1
cg12623445	0.334403	0.913901	0.0736399	-0.191172	0.834162	1
cg16716752	0.449797	0.913909	0.0943984	-0.164443	0.995385	1
cg11312896	0.272536	0.91391	-0.0667134	0.157625	0.737509	1
cg22209010	0.765783	0.913916	-0.131198	0.169432	1	1
cg02839328	0.352178	0.913925	0.0796852	-0.172322	0.860554	1
cg16744741	0.851866	0.913938	-0.137262	0.15191	1	1
cg08845025	0.0708112	0.913948	0.0536097	-0.147138	0.35289	1
cg04151649	0.996469	0.913952	0.282712	-0.175299	1	1
cg20845829	0.0285092	0.913971	-0.00699748	-0.212094	0.222419	1
cg14830367	0.495726	0.914016	0.0995129	-0.15745	1	1
cg24213240	0.987841	0.914017	0.199551	-0.166292	1	1
cg02802420	0.962575	0.914036	0.165217	-0.154367	1	1
cg14831281	0.25532	0.914037	0.0706711	-0.160759	0.710237	1
cg05728509	0.819723	0.914045	0.152915	-0.179032	1	1
cg20333434	0.736292	0.914056	0.121631	-0.142814	1	1
cg09949222	0.999868	0.914058	0.293124	-0.17275	1	1
cg02683869	0.224354	0.914086	0.068917	-0.170669	0.658359	1
cg11072723	0.0496549	0.914093	0.0491867	-0.149714	0.295117	1
cg16801601	0.993996	0.914093	0.273392	-0.167947	1	1
cg15984477	0.7771	0.914143	0.133177	-0.159898	1	1
cg10273419	0.967807	0.914165	0.208147	-0.182477	1	1
cg03894557	0.999993	0.914168	0.459451	-0.191472	1	1
cg26915972	0.684706	0.914244	0.122697	-0.143698	1	1
cg21547628	0.913661	0.9143	0.183128	-0.182339	1	1
cg12725265	0.990729	0.914306	0.236759	-0.172264	1	1
cg07320477	0.988537	0.914328	0.257289	-0.15242	1	1
cg02006107	0.198803	0.914341	0.0436045	-0.184033	0.613081	1
cg17383272	0.998894	0.914367	0.243242	-0.161624	1	1
cg11161131	0.93221	0.91439	0.153277	-0.152839	1	1
cg01568317	0.863447	0.914404	0.167913	-0.188096	1	1
cg23809645	0.224594	0.914443	0.0549651	-0.180925	0.658795	1
cg05499127	0.43022	0.914453	0.0876689	-0.200858	0.970142	1
cg09215287	0.209366	0.914517	-0.0548528	0.167325	0.632542	1
cg13359595	0.718193	0.914524	0.126304	-0.167411	1	1
cg13797646	0.928297	0.914567	0.177534	-0.172481	1	1
cg23086243	0.729977	0.914568	0.12481	-0.158102	1	1
cg03906115	0.0361751	0.914569	-0.0347061	0.164219	0.251629	1
cg15473329	0.999987	0.914598	0.360347	-0.177942	1	1
cg12341783	0.926653	0.914606	0.157574	-0.150886	1	1
cg20382154	0.396017	0.914635	0.0870032	-0.174849	0.923892	1
cg25616348	0.572816	0.914642	0.106378	-0.146074	1	1
cg10464577	0.462084	0.914651	0.0953554	-0.144003	1	1
cg22978017	0.122804	0.914667	0.0401398	-0.172784	0.467883	1
cg13126790	0.37802	0.914679	0.091325	-0.144102	0.898067	1
cg13266292	0.26978	0.91472	0.0677593	-0.175892	0.733342	1
cg07954381	1	0.914737	-0.387917	-0.162719	1	1
cg05872729	0.998026	0.914751	0.284709	-0.179139	1	1
cg08595989	0.305707	0.914772	0.0773161	-0.163129	0.789861	1
cg15059075	0.121555	0.914802	0.0521532	-0.155809	0.465167	1
cg17083541	0.626948	0.914867	0.112693	-0.144434	1	1
cg01500266	0.984705	0.914886	0.242534	-0.185628	1	1
cg00704592	1	0.914894	0.463412	-0.163634	1	1
cg23180780	0.999803	0.914901	0.334741	-0.197451	1	1
cg19895736	0.654226	0.914925	0.113844	-0.146902	1	1
cg06647928	0.624287	0.914928	0.113439	-0.158622	1	1
cg19170804	0.999019	0.914963	0.249405	-0.150795	1	1
cg01771877	0.415047	0.914977	0.0894723	-0.172736	0.950295	1
cg26306105	0.917333	0.914996	0.169727	-0.169066	1	1
cg09074025	0.451457	0.914997	0.094314	-0.172113	0.997478	1
cg15168019	0.469058	0.915098	0.0948128	-0.172873	1	1
cg05973140	1	0.915104	0.407789	-0.144352	1	1
cg01101058	0.0733763	0.915159	0.0135693	-0.18151	0.358923	1
cg14018461	1	0.915164	0.487154	0.172873	1	1
cg20056054	0.999973	0.915165	0.35612	-0.159677	1	1
cg03553975	0.157248	0.915204	0.0643305	-0.146977	0.534904	1
cg25464674	0.470666	0.91525	0.0949846	-0.168644	1	1
cg27410595	0.999996	0.915255	0.376239	-0.181426	1	1
cg18043018	0.562054	0.915265	0.106494	-0.162781	1	1
cg26841040	0.130255	0.91528	-0.0645999	0.154658	0.482931	1
cg20952645	0.321187	0.915322	0.0751896	-0.168594	0.812817	1
cg17156011	0.927423	0.915346	0.187323	-0.173317	1	1
cg05067677	0.4863	0.915346	0.0984179	-0.16175	1	1
cg09488666	0.236141	0.915349	0.055687	-0.176461	0.67865	1
cg18535787	0.145824	0.915355	0.06178	-0.150997	0.513186	1
cg19404354	0.497132	0.915369	0.0996252	-0.162937	1	1
cg25781210	0.194884	0.915374	0.0574176	-0.16064	0.606296	1
cg17993248	0.97486	0.915388	-0.224604	0.188685	1	1
cg13395616	0.178013	0.915397	0.065943	-0.154052	0.574877	1
cg17481731	0.996296	0.915403	0.201426	-0.166741	1	1
cg14361654	0.379835	0.915414	0.0882996	-0.149437	0.900938	1
cg20237610	0.446954	0.915455	0.0916781	-0.188351	0.991616	1
cg06271850	0.878261	0.915462	0.151621	-0.164439	1	1
cg26918041	0.931677	0.915511	0.152652	-0.146829	1	1
cg00440252	0.993944	0.915513	0.262669	-0.148175	1	1
cg03699952	0.445137	0.91553	0.0938262	-0.153209	0.989375	1
cg18855629	0.212571	0.915554	0.0754015	-0.143149	0.637996	1
cg21508713	0.489398	0.915556	0.0992219	-0.165665	1	1
cg01607369	1	0.915562	-0.543814	-0.143507	1	1
cg26098972	0.443569	0.915567	0.0939194	-0.181355	0.987337	1
cg04468357	0.978161	0.915569	0.210417	-0.155543	1	1
cg18514279	0.0467391	0.91559	0.0509411	-0.141304	0.28594	1
cg13802605	0.997615	0.915598	0.223506	-0.152468	1	1
cg16313158	0.878062	0.915603	0.159542	-0.169283	1	1
cg06389015	0.999996	0.915611	-0.448994	-0.18899	1	1
cg20681321	0.249829	0.915619	0.079063	-0.143257	0.701555	1
cg02695372	0.999455	0.915632	0.296649	-0.197096	1	1
cg12180319	0.996616	0.91566	0.256836	-0.175155	1	1
cg23666984	0.672172	0.915664	0.116669	-0.152081	1	1
cg05735180	0.294117	0.915694	-0.0644738	0.172405	0.771172	1
cg22291375	0.238422	0.915716	0.0623878	-0.170235	0.682328	1
cg01852522	0.999317	0.915718	0.254305	-0.169875	1	1
cg02508741	0.557323	0.915747	0.10687	-0.166785	1	1
cg07168060	0.942008	0.915747	0.183254	-0.171907	1	1
cg22890996	0.991641	0.915764	0.239476	-0.184882	1	1
cg01917266	0.164	0.915792	0.0499244	-0.172197	0.548456	1
cg16446577	0.824813	0.915803	0.166624	-0.175297	1	1
cg10489876	0.154251	0.915812	-0.0481987	0.171764	0.529453	1
cg02644858	0.31464	0.915844	0.0790081	-0.156405	0.803154	1
cg16907336	0.384363	0.915848	0.0898738	-0.144266	0.907534	1
cg03862943	0.307442	0.915857	0.0810499	-0.154464	0.792295	1
cg10653245	0.616544	0.915866	0.11173	-0.158904	1	1
cg02891956	0.0318403	0.915929	-0.0192285	-0.26897	0.235171	1
cg18385371	0.677202	0.915982	0.119716	-0.150907	1	1
cg08649179	0.477259	0.915999	0.0984278	-0.14432	1	1
cg15218522	0.271227	0.916028	0.0649193	-0.179331	0.735558	1
cg27608852	0.477618	0.916066	0.0975146	-0.153939	1	1
cg06095752	1	0.916089	-0.445046	-0.14108	1	1
cg13984283	0.536251	0.916095	0.104802	-0.164076	1	1
cg06210081	0.72968	0.91611	0.136565	-0.184653	1	1
cg01403057	0.153644	0.916115	0.0370699	-0.18744	0.528272	1
cg12465817	0.281452	0.91628	0.078687	-0.148451	0.751493	1
cg19716692	0.209955	0.916312	0.0664749	-0.151335	0.633418	1
cg25197194	0.0838235	0.916316	0.0114607	-0.195554	0.382921	1
cg09786789	0.908267	0.916347	0.166741	-0.177682	1	1
cg20180938	0.763339	0.916364	0.13271	-0.157928	1	1
cg10532440	0.525811	0.916381	0.102579	-0.146973	1	1
cg04053959	0.174904	0.91641	0.0493639	-0.176413	0.569427	1
cg08551870	0.160796	0.91641	0.0488646	-0.177819	0.542534	1
cg26392277	0.0829711	0.916429	0.0568836	-0.143052	0.381005	1
cg03759993	0.960281	0.916435	0.157944	-0.149998	1	1
cg25991374	0.105502	0.916458	0.0257767	-0.185753	0.430255	1
cg14203580	0.999997	0.916473	0.308988	-0.156575	1	1
cg18248586	0.087707	0.916485	0.0220224	-0.182409	0.391592	1
cg08362370	0.943059	0.916492	0.193283	-0.194861	1	1
cg15220400	0.126332	0.916496	0.0638047	-0.144906	0.474852	1
cg05927742	0.78435	0.916514	-0.130763	0.147731	1	1
cg06935979	0.38255	0.916527	0.0790774	-0.223563	0.905223	1
cg21912374	0.108163	0.916565	0.0322963	-0.174062	0.436016	1
cg15873301	0.171066	0.916574	-0.0374135	0.187376	0.562065	1
cg22877024	0.485701	0.916579	0.0982593	-0.161439	1	1
cg13692344	0.788482	0.916583	0.135393	-0.160705	1	1
cg16456980	0.12075	0.91666	0.0508448	-0.164676	0.463098	1
cg07986163	0.71081	0.916678	0.123332	-0.161421	1	1
cg09453760	0.90285	0.916694	-0.171115	0.177013	1	1
cg06069154	0.963802	0.916699	0.209576	-0.164813	1	1
cg10843707	0.894376	0.916727	0.177185	-0.184911	1	1
cg26922780	0.143832	0.916761	0.0243661	-0.194819	0.509229	1
cg24392515	1	0.916792	0.476875	-0.199964	1	1
cg11442326	0.971641	0.916839	0.239733	-0.198975	1	1
cg07297777	0.194809	0.916854	0.0697927	-0.153703	0.606177	1
cg11290998	0.026086	0.916877	-0.01723	-0.228663	0.211417	1
cg15200474	0.851665	0.916897	0.141886	-0.156826	1	1
cg26963160	0.99999	0.916903	0.357168	-0.163379	1	1
cg21742876	0.541763	0.916906	0.104193	-0.151516	1	1
cg05111720	0.449883	0.91694	0.094849	-0.162671	0.99553	1
cg17345283	0.918009	0.916946	0.169164	-0.181257	1	1
cg25076934	0.999945	0.916953	-0.359646	-0.12955	1	1
cg18237065	0.220582	0.91701	0.0741005	-0.143016	0.652054	1
cg02490024	0.796701	0.917014	0.136643	-0.158076	1	1
cg20925815	1	0.917038	-0.51898	-0.161559	1	1
cg16637519	0.342234	0.917063	0.0846117	-0.147436	0.84541	1
cg23432008	0.340392	0.917077	0.0804536	-0.159561	0.842821	1
cg12485428	1	0.917124	-0.499578	-0.149653	1	1
cg05571912	0.26873	0.917133	0.0703417	-0.161916	0.732053	1
cg00613786	0.417664	0.917134	0.0887025	-0.163442	0.953471	1
cg10936998	0.999531	0.91714	0.311684	-0.181358	1	1
cg11608800	0.388212	0.917149	0.0819208	-0.188536	0.912569	1
cg19404131	0.907743	0.917151	0.152818	-0.147717	1	1
cg09054905	0.421553	0.917176	0.0940398	-0.141542	0.958698	1
cg07211661	0.428502	0.917184	0.0934919	-0.159569	0.967999	1
cg04145870	0.998342	0.917202	0.28305	-0.16365	1	1
cg03300335	0.489492	0.917203	0.0984777	-0.181204	1	1
cg18342119	0.79203	0.917213	0.141456	-0.182998	1	1
cg04734784	0.128936	0.917215	0.0558106	-0.1526	0.480225	1
cg10330315	0.998354	0.917266	0.235555	-0.162518	1	1
cg09562797	0.716472	0.917274	0.129667	-0.175732	1	1
cg12015681	0.231537	0.917279	0.0715663	-0.152647	0.671325	1
cg12443284	0.192624	0.917316	0.050768	-0.170387	0.60243	1
cg00133811	0.487321	0.917333	0.0983489	-0.173447	1	1
cg00124684	0.469934	0.917336	0.0959997	-0.16761	1	1
cg12418739	0.39163	0.917342	0.0884735	-0.160149	0.917204	1
cg22308769	0.22315	0.917375	0.0669645	-0.156061	0.656264	1
cg07694924	0.0531918	0.917398	0.0368756	-0.154969	0.30515	1
cg24586045	0.803238	0.917416	0.12403	-0.139827	1	1
cg05938409	0.577295	0.917434	0.10823	-0.169272	1	1
cg03803216	0.634168	0.917481	0.114472	-0.163321	1	1
cg08004178	0.766078	0.917506	0.141091	-0.189556	1	1
cg26291721	0.926812	0.91751	0.14919	-0.137917	1	1
cg18193148	0.885688	0.91752	0.161737	-0.161115	1	1
cg11981328	0.425781	0.917525	0.0902788	-0.169857	0.964072	1
cg00282877	0.998317	0.917533	0.221521	-0.160481	1	1
cg01990910	0.951161	0.917555	-0.190211	0.188396	1	1
cg16414209	0.983101	0.917585	0.232683	-0.17278	1	1
cg13656556	0.832376	0.917654	0.13866	-0.143167	1	1
cg09529783	0.994041	0.917668	0.241975	-0.195205	1	1
cg17035311	0.999991	0.917669	0.302653	-0.163762	1	1
cg09130091	0.481961	0.91773	0.0985088	-0.149463	1	1
cg06382539	0.944198	0.91775	0.222883	-0.204926	1	1
cg13442238	0.999181	0.91777	0.277327	-0.17932	1	1
cg10527010	0.270144	0.9178	-0.0655848	0.165776	0.733977	1
cg22466225	0.28865	0.917804	0.0825419	-0.149236	0.762653	1
cg13600489	0.154599	0.91782	-0.0376807	0.177048	0.530025	1
cg17192377	0.485624	0.917847	0.098391	-0.162668	1	1
cg04208634	0.55285	0.917864	0.106296	-0.168627	1	1
cg18522464	0.345772	0.91788	0.0794284	-0.174625	0.850794	1
cg19640878	0.397049	0.91791	0.0925651	-0.14125	0.925195	1
cg08792630	0.999629	0.917917	-0.31914	0.175502	1	1
cg22424273	0.567306	0.917918	0.105813	-0.147278	1	1
cg10041653	0.625623	0.917933	0.114262	-0.242615	1	1
cg19945354	0.472268	0.917945	0.0970146	-0.16774	1	1
cg00160039	0.380468	0.917984	0.0826882	-0.178729	0.901761	1
cg11887555	0.141906	0.917999	0.0502032	-0.166574	0.505708	1
cg07180212	0.865336	0.918063	0.164216	-0.176686	1	1
cg16340422	0.272016	0.918134	0.0373325	-0.239643	0.736655	1
cg20547117	0.283114	0.918144	0.0799575	-0.142622	0.753967	1
cg23355963	1	0.918168	-0.452823	-0.148387	1	1
cg05026786	0.864697	0.91818	0.154747	-0.137211	1	1
cg11682605	0.204319	0.918206	0.0519475	-0.17304	0.62321	1
cg03759229	0.101114	0.918211	-0.0225024	0.1965	0.420789	1
cg16328936	0.142946	0.918214	0.0632793	-0.144465	0.507599	1
cg17804137	0.169997	0.918223	-0.0484946	0.171459	0.559608	1
cg26831087	0.43616	0.918225	0.0907279	-0.173829	0.977949	1
cg19943783	0.96543	0.918241	0.203466	-0.179369	1	1
cg14493349	0.211864	0.918241	0.044551	-0.206274	0.636719	1
cg06385202	0.202453	0.918283	0.070247	-0.157916	0.619611	1
cg01962657	0.99923	0.918288	0.294677	-0.162466	1	1
cg26561615	0.392691	0.918289	0.0877322	-0.166047	0.91883	1
cg08893455	0.999973	0.918323	0.348027	-0.180591	1	1
cg03678770	0.25881	0.918337	0.0645033	-0.179803	0.715788	1
cg07149209	0.0681774	0.918358	0.0512336	-0.146244	0.345821	1
cg09579281	0.481681	0.918422	-0.0967113	0.184607	1	1
cg06734940	0.303072	0.918436	0.0794902	-0.148336	0.785986	1
cg04351541	0.105712	0.918437	0.0597795	-0.146533	0.430793	1
cg03199903	0.224779	0.918448	0.0546278	-0.197139	0.658805	1
cg25397157	0.99881	0.918466	0.247584	-0.16216	1	1
cg22175494	0.04572	0.918502	0.0223629	-0.169052	0.282627	1
cg27024161	0.315157	0.91854	0.070381	-0.167792	0.803665	1
cg18715220	0.324775	0.918595	0.0755632	-0.16312	0.81857	1
cg24441603	0.988894	0.918684	0.191301	-0.139693	1	1
cg06683078	0.151064	0.918695	0.0366169	-0.186771	0.523177	1
cg18337643	0.323424	0.9187	0.0835087	-0.152494	0.816237	1
cg25737836	0.88991	0.918727	0.157566	-0.158971	1	1
cg01405334	0.999516	0.918749	0.280052	-0.171426	1	1
cg25497550	0.190916	0.918751	0.0712325	-0.147768	0.599265	1
cg18843496	0.952388	0.91876	0.197537	-0.185109	1	1
cg13565129	0.217356	0.918766	-0.0504918	0.225303	0.646537	1
cg09972052	0.163756	0.918913	0.065194	-0.148162	0.547865	1
cg19726658	0.373828	0.918917	0.0870021	-0.15836	0.892427	1
cg08690515	0.895735	0.918943	0.165115	-0.170385	1	1
cg23753261	0.0918034	0.918958	0.0348589	-0.169195	0.400519	1
cg04849444	0.0267255	0.919005	0.0356692	-0.167975	0.214427	1
cg23091087	0.574203	0.919016	0.108075	-0.161693	1	1
cg25252405	0.351817	0.919017	0.0848156	-0.151894	0.859972	1
cg03168922	0.474305	0.91905	0.0973206	-0.152438	1	1
cg08507588	0.139968	0.919064	0.0267626	-0.191363	0.50214	1
cg07520717	0.190706	0.919073	0.0478354	-0.180225	0.598866	1
cg15327731	0.535965	0.919132	0.103375	-0.143477	1	1
cg10313109	0.255308	0.919221	0.0749771	-0.153683	0.710222	1
cg07117751	0.171684	0.919262	0.0774968	-0.134973	0.563129	1
cg07855122	0.548684	0.919328	0.105355	-0.152151	1	1
cg15391590	0.879201	0.919347	-0.152542	0.164201	1	1
cg00416802	0.0446367	0.919362	0.0346789	-0.163907	0.279097	1
cg02964211	0.654287	0.919364	0.118053	-0.15644	1	1
cg24463476	0.194068	0.919378	0.0697431	-0.150296	0.604932	1
cg19177487	0.952372	0.9194	0.152929	-0.147614	1	1
cg24748078	0.161323	0.919401	0.0548117	-0.163233	0.543468	1
cg11933583	0.775662	0.919408	0.139275	-0.162507	1	1
cg04734094	0.585622	0.919439	0.111363	-0.178684	1	1
cg01613464	0.326641	0.919448	0.0767529	-0.159855	0.821395	1
cg00114937	0.261133	0.919473	0.0799364	-0.148488	0.719667	1
cg16178965	0.139816	0.919477	0.0642702	-0.146887	0.501883	1
cg11963464	0.64255	0.919517	0.119964	-0.175546	1	1
cg25290445	0.311777	0.919545	-0.0603126	0.18838	0.79887	1
cg18898531	0.334947	0.919601	0.0792804	-0.166327	0.835252	1
cg08509270	0.991029	0.919609	0.154858	-0.130969	1	1
cg21967789	0.973486	0.919614	0.167547	-0.139221	1	1
cg05810341	0.997049	0.919615	0.176932	-0.139686	1	1
cg23166773	0.977675	0.919655	-0.179066	0.155755	1	1
cg00857907	0.482627	0.919658	-0.0960925	0.213675	1	1
cg26548019	0.391767	0.919672	0.0884419	-0.156877	0.91735	1
cg00824566	0.280373	0.919673	0.0687516	-0.175047	0.749827	1
cg05360770	0.861162	0.919684	0.139631	-0.152903	1	1
cg01244663	0.00284716	0.919723	-0.0455796	0.158693	0.046905	1
cg26289022	0.993829	0.919728	0.214581	-0.167171	1	1
cg04529193	0.096965	0.919739	0.0571458	-0.147783	0.411517	1
cg10064892	0.951178	0.919776	0.167197	-0.166971	1	1
cg04354915	0.0955708	0.919782	0.0579612	-0.145609	0.408914	1
cg13435118	0.516277	0.919835	0.10195	-0.17231	1	1
cg19341652	0.0860191	0.919871	-0.00857325	-0.185879	0.387982	1
cg03613050	0.699782	0.919875	0.123119	-0.165954	1	1
cg20437942	0.629471	0.9199	0.122504	-0.201134	1	1
cg06064098	0.840716	0.919905	0.131618	-0.14773	1	1
cg11103467	0.566454	0.919914	0.105363	-0.153904	1	1
cg21197224	0.988422	0.919927	0.276222	-0.179406	1	1
cg02189431	0.685953	0.919958	0.121731	-0.155938	1	1
cg02287318	0.1313	0.919966	0.0708585	-0.137242	0.485182	1
cg21082678	0.101144	0.919968	0.0594585	-0.144248	0.420802	1
cg19465883	0.023516	0.919975	-0.0441035	-0.205648	0.19942	1
cg02304614	0.821091	0.919978	0.136317	-0.159142	1	1
cg06756164	1	0.92001	-0.522332	-0.195845	1	1
cg05287169	0.999998	0.920016	0.41558	-0.19818	1	1
cg16086640	0.878295	0.920018	0.152856	-0.174547	1	1
cg10521128	0.153436	0.920021	0.0403238	-0.176301	0.527946	1
cg18456755	0.250979	0.920038	0.0685313	-0.160103	0.70355	1
cg03255985	0.146397	0.920052	0.0647092	-0.152411	0.514357	1
cg01513659	0.983181	0.920067	0.230063	-0.178811	1	1
cg07288713	0.999998	0.920076	0.444609	-0.144068	1	1
cg02785147	0.723651	0.920094	0.141034	-0.184325	1	1
cg06122489	0.999921	0.920101	0.285794	-0.14793	1	1
cg03730703	0.999992	0.920109	0.412494	0.186143	1	1
cg07400592	0.116516	0.920153	0.0348954	-0.177924	0.454042	1
cg04264726	0.134044	0.920159	0.0559712	-0.174518	0.490462	1
cg01261981	0.593711	0.920216	0.114398	-0.145147	1	1
cg02014899	0.745646	0.920237	0.125883	-0.142655	1	1
cg16184513	0.084594	0.920266	0.044949	-0.156765	0.384732	1
cg23617254	0.482794	0.920296	0.0976152	-0.174919	1	1
cg20163870	0.277469	0.920316	0.0773085	-0.152599	0.74514	1
cg13591408	1	0.920348	-0.373566	-0.162617	1	1
cg21177197	1	0.920351	-0.406872	-0.157744	1	1
cg14552491	0.210574	0.920356	0.0571423	-0.165427	0.634422	1
cg08172426	0.999907	0.92036	0.38896	-0.17638	1	1
cg09291824	0.0477911	0.9204	0.0361605	-0.159342	0.289302	1
cg09528351	0.558213	0.920417	0.105526	-0.15662	1	1
cg24916978	0.999992	0.920433	0.415976	-0.183215	1	1
cg14632696	0.185584	0.920455	-0.034264	0.218178	0.589391	1
cg20185617	0.932344	0.920474	0.164786	-0.160495	1	1
cg08924796	0.316935	0.920491	0.0771233	-0.160987	0.80619	1
cg22098540	0.0399144	0.920562	0.0812864	-0.140641	0.264138	1
cg20073808	1	0.920563	-0.467702	-0.140308	1	1
cg25720419	0.993829	0.920572	0.242085	-0.166074	1	1
cg20331795	0.47167	0.920579	-0.0952872	0.181992	1	1
cg07819331	0.181169	0.920614	0.0667713	-0.154242	0.580926	1
cg05996858	0.871112	0.920635	0.156003	-0.163461	1	1
cg24365984	0.999419	0.920641	0.257766	-0.169145	1	1
cg09626853	0.832862	0.920642	0.135322	-0.154488	1	1
cg16735875	0.342984	0.920687	0.0801461	-0.158255	0.846695	1
cg03652536	0.999549	0.920705	0.214679	-0.161535	1	1
cg14668975	0.261288	0.92073	0.0714717	-0.166669	0.719881	1
cg04134416	0.655622	0.920743	0.114587	-0.134167	1	1
cg02562004	0.596291	0.920761	0.110331	-0.157455	1	1
cg13530940	0.873761	0.920768	0.155998	-0.158937	1	1
cg06118206	0.969843	0.920838	0.199445	-0.185856	1	1
cg15732149	4.47019e-06	0.920881	-0.0259081	-0.198099	0.000216334	1
cg22512636	0.0520119	0.92094	0.0444241	-0.165978	0.302412	1
cg13527434	0.999817	0.920941	0.283193	-0.167403	1	1
cg04837920	0.938262	0.921003	-0.183811	0.1927	1	1
cg04702010	0.102148	0.921008	0.0364301	-0.172264	0.423006	1
cg11754344	0.689027	0.921068	0.129709	-0.186992	1	1
cg02727811	0.999952	0.921088	0.25632	-0.156903	1	1
cg10889401	0.981804	0.9211	0.21341	-0.17781	1	1
cg01638792	0.922514	0.921123	0.187191	-0.177316	1	1
cg25574270	0.186299	0.921158	0.07395	-0.143006	0.590672	1
cg16140689	0.450681	0.921176	0.0958942	-0.147832	0.996371	1
cg02987928	0.146712	0.921192	-0.0409669	0.180987	0.514961	1
cg21198844	0.764625	0.921197	0.128265	-0.154474	1	1
cg21542643	0.906048	0.921207	0.16639	-0.171231	1	1
cg09966866	0.489256	0.921245	0.0985118	-0.185058	1	1
cg24976531	0.132418	0.921258	0.0493869	-0.159588	0.487163	1
cg27654356	1	0.921276	-0.572023	-0.189985	1	1
cg01362465	0.160946	0.921319	0.0611647	-0.155268	0.54274	1
cg21571060	0.93257	0.921352	0.169914	-0.167318	1	1
cg09238000	0.261036	0.921379	0.0642017	-0.175997	0.719461	1
cg20874670	0.762156	0.921381	0.129479	-0.180994	1	1
cg08803023	0.759014	0.921432	0.124376	-0.148062	1	1
cg24127305	0.972112	0.921434	0.184903	-0.154805	1	1
cg11151976	0.98035	0.921454	0.172266	-0.149332	1	1
cg20906291	0.0463618	0.921457	-0.0065028	0.188038	0.284763	1
cg18157248	0.905188	0.921458	0.154498	-0.154582	1	1
cg16206354	0.747129	0.92148	0.120068	-0.141724	1	1
cg13648764	0.860207	0.921485	0.143592	-0.153332	1	1
cg04088583	0.291864	0.921518	-0.0439814	-0.305976	0.767803	1
cg00238107	0.99942	0.921522	0.260102	-0.169567	1	1
cg21941792	0.999938	0.921529	0.35779	-0.181695	1	1
cg13743597	0.576101	0.921551	0.109828	-0.18038	1	1
cg04889413	0.159693	0.921606	0.0524248	-0.173454	0.540155	1
cg17122758	0.987625	0.92161	0.216838	-0.170388	1	1
cg11521079	0.276125	0.921637	0.0572402	-0.196273	0.743044	1
cg26919618	0.193234	0.92169	0.0539123	-0.171429	0.603507	1
cg02335185	0.0560769	0.921704	0.0302238	-0.168834	0.313421	1
cg07462497	0.405095	0.921718	0.0903639	-0.156209	0.936794	1
cg08263140	0.821646	0.921738	0.148056	-0.181849	1	1
cg23701573	0.949209	0.921755	0.204301	-0.166161	1	1
cg06626750	0.994427	0.921813	0.318854	-0.18665	1	1
cg06920214	0.0988658	0.921829	0.00652568	-0.197507	0.41606	1
cg08079596	0.354337	0.921851	-0.0821386	0.172255	0.86425	1
cg24649337	0.297751	0.92187	0.0820293	-0.142576	0.777189	1
cg09000302	0.968438	0.921892	0.172284	-0.161804	1	1
cg19306640	0.982008	0.921919	0.195509	-0.163253	1	1
cg21803548	0.0700099	0.921937	0.0309076	-0.162443	0.350728	1
cg21633698	0.526606	0.921938	0.102213	-0.145216	1	1
cg11923734	1	0.921947	0.502906	-0.151816	1	1
cg04237284	0.900083	0.92195	0.164105	-0.164744	1	1
cg10621251	0.722297	0.921954	0.12478	-0.15327	1	1
cg23197763	0.0834411	0.921965	0.0401473	-0.161697	0.382068	1
cg03886192	0.164743	0.921967	-0.0370426	0.183654	0.549744	1
cg18982550	0.867827	0.921992	0.17594	-0.176812	1	1
cg21351992	0.242538	0.922007	0.0761683	-0.147665	0.689274	1
cg20271865	0.672781	0.922065	0.121725	-0.164295	1	1
cg25649765	0.998033	0.922074	0.252632	-0.163476	1	1
cg06029444	0.113933	0.922075	0.0443961	-0.165697	0.448664	1
cg27395906	0.837846	0.922102	0.147023	-0.165329	1	1
cg07257768	0.394243	0.922102	0.0874689	-0.180002	0.921024	1
cg00601491	0.972241	0.922122	0.206059	-0.163378	1	1
cg10472919	0.191221	0.922128	-0.0389418	0.185691	0.599846	1
cg03417975	0.980468	0.922144	0.355815	-0.16076	1	1
cg03723629	0.142193	0.92215	0.0509246	-0.171629	0.506194	1
cg19877064	0.528716	0.922157	0.103732	-0.147184	1	1
cg13473691	0.429401	0.92216	0.09311	-0.168153	0.969049	1
cg10943921	0.93423	0.922185	-0.184804	0.202122	1	1
cg12023331	1	0.922229	0.365296	-0.158405	1	1
cg20267441	0.236494	0.922241	-0.058167	0.177185	0.679196	1
cg06412763	0.67258	0.922281	0.120701	-0.145776	1	1
cg24196784	0.978234	0.922303	0.168737	-0.151503	1	1
cg17429481	1	0.922311	-0.372492	-0.170194	1	1
cg09341796	0.28369	0.922322	0.0871463	-0.146168	0.754835	1
cg23609450	0.605487	0.922339	0.115767	-0.171722	1	1
cg19851816	0.999378	0.922349	-0.32057	0.218355	1	1
cg03678566	0.581949	0.922361	0.11021	-0.164984	1	1
cg07558704	0.493046	0.92238	-0.0988338	0.164812	1	1
cg22460569	0.192527	0.922404	0.04865	-0.192524	0.602164	1
cg02303801	0.055036	0.922414	0.0447295	-0.178638	0.31048	1
cg13828808	0.0921366	0.922422	0.0394152	-0.163809	0.401095	1
cg21644703	0.446371	0.922459	0.0914157	-0.189323	0.990743	1
cg13836380	0.999998	0.922507	0.422059	-0.167641	1	1
cg10928112	0.999412	0.922524	0.215535	-0.143157	1	1
cg25203923	0.101762	0.922544	0.0509995	-0.15851	0.422068	1
cg23624444	0.999968	0.922546	0.369209	-0.188879	1	1
cg13303928	0.319205	0.922565	0.079824	-0.160942	0.809877	1
cg08779649	0.72757	0.922579	0.13927	-0.323575	1	1
cg19246522	0.273948	0.922609	0.0798911	-0.145682	0.739546	1
cg17698416	0.104848	0.922621	0.0583614	-0.150428	0.429004	1
cg16723381	0.156813	0.922624	0.0491048	-0.175306	0.534211	1
cg22368283	0.721287	0.922631	0.131738	-0.158318	1	1
cg06164809	0.342548	0.922684	0.0785261	-0.16351	0.84595	1
cg10659908	0.474119	0.922699	0.0941943	-0.198189	1	1
cg26679047	0.171919	0.922709	0.0546338	-0.175131	0.563653	1
cg00253228	1	0.922711	-0.442468	-0.172297	1	1
cg17744729	0.984574	0.922727	0.179359	-0.156303	1	1
cg19785740	0.229356	0.922727	0.070213	-0.154836	0.667524	1
cg17283453	0.175042	0.922759	-0.0474331	0.168697	0.569765	1
cg00685795	0.944777	0.922762	0.179828	-0.196598	1	1
cg16313195	0.0796156	0.922762	0.0313674	-0.16963	0.373404	1
cg03189143	0.998679	0.922787	0.307432	-0.186052	1	1
cg25242968	0.903531	0.9228	0.157015	-0.187751	1	1
cg08152546	0.0730241	0.922807	-0.0319489	0.168272	0.358117	1
cg02132284	0.25432	0.922827	-0.0653228	0.181054	0.708694	1
cg15700931	0.961895	0.922827	0.223096	-0.170226	1	1
cg17471757	0.324569	0.922831	0.0724024	-0.188753	0.818303	1
cg01330150	0.99985	0.922841	-0.570677	-0.140516	1	1
cg03766859	0.169205	0.922845	0.0482675	-0.176965	0.558175	1
cg14019373	0.477632	0.922894	0.0981403	-0.154262	1	1
cg05810221	0.999904	0.922937	0.3725	-0.209582	1	1
cg03924098	0.999476	0.922949	0.296707	-0.177611	1	1
cg00184461	0.460918	0.923005	0.0967463	-0.149168	1	1
cg13500720	1	0.92304	-0.529291	-0.152674	1	1
cg18670829	0.598778	0.923051	0.108431	-0.142546	1	1
cg22747507	0.313854	0.923098	0.0754445	-0.175307	0.801938	1
cg26782748	0.820158	0.923104	0.145035	-0.160146	1	1
cg25724461	0.985599	0.923118	0.25397	-0.192918	1	1
cg09407122	0.269148	0.92318	0.0648494	-0.170913	0.732754	1
cg04346909	0.596864	0.92319	-0.111718	0.168612	1	1
cg05629005	0.87823	0.923192	0.164874	-0.184872	1	1
cg02592133	0.0674521	0.923213	0.0424502	-0.155386	0.343676	1
cg07812715	0.227355	0.923236	-0.0605544	0.161841	0.663421	1
cg08953908	0.995426	0.923262	0.281855	-0.139021	1	1
cg22720632	0.450354	0.923266	0.0955216	-0.147069	0.995984	1
cg03947949	0.840039	0.923268	0.168975	-0.158795	1	1
cg00352334	0.864381	0.923294	0.13821	-0.152019	1	1
cg19795338	0.991345	0.923314	0.231673	-0.144775	1	1
cg25087589	0.774426	0.923329	0.12626	-0.148335	1	1
cg07711600	0.0722997	0.923348	0.0360067	-0.162331	0.356263	1
cg24349817	0.886468	0.923396	0.169395	-0.178756	1	1
cg01337593	0.633523	0.923449	0.120828	-0.195255	1	1
cg08194969	0.473133	0.92345	0.0977413	-0.152059	1	1
cg02261844	0.755787	0.923466	0.137615	-0.169336	1	1
cg06826098	0.110407	0.923497	0.0244415	-0.204523	0.440768	1
cg11493080	0.295665	0.923499	0.0671366	-0.183996	0.773765	1
cg03752699	0.785645	0.923553	0.135057	-0.155943	1	1
cg07482629	0.877586	0.923608	0.157506	-0.170496	1	1
cg25554740	0.293468	0.923625	0.0781248	-0.157919	0.770402	1
cg09829300	0.150783	0.923659	0.0574405	-0.158948	0.52275	1
cg02729146	0.337248	0.923662	0.0771814	-0.173211	0.838328	1
cg13680731	0.89609	0.923694	0.183086	-0.189332	1	1
cg02481697	0.139658	0.923699	-0.0353781	0.192965	0.501597	1
cg03972071	0.299599	0.9237	-0.048936	0.240084	0.780252	1
cg01643605	0.907469	0.923748	0.162741	-0.166367	1	1
cg09598276	0.0961347	0.923767	0.0484502	-0.157424	0.409938	1
cg09838671	0.999992	0.923779	0.37379	-0.180032	1	1
cg01724189	0.00382848	0.923782	0.0257663	-0.162862	0.0588449	1
cg13484901	0.979172	0.923798	0.21552	-0.1743	1	1
cg19439071	0.909809	0.923806	0.183858	-0.185134	1	1
cg17117243	1	0.923865	-0.589334	-0.177123	1	1
cg02876798	0.250877	0.923865	0.060741	-0.188665	0.703322	1
cg25929253	0.998911	0.923865	0.265371	-0.146082	1	1
cg18599050	0.969717	0.923879	0.18991	-0.174159	1	1
cg20779059	0.993589	0.923894	0.245345	-0.177845	1	1
cg05980942	0.395328	0.923957	0.0849764	-0.178308	0.922835	1
cg02233835	0.0187437	0.923959	0.00440096	-0.203252	0.17432	1
cg14461099	0.694611	0.924044	0.129635	-0.18888	1	1
cg17525230	0.999554	0.924076	0.268149	-0.159393	1	1
cg04901718	0.993103	0.924083	0.198886	-0.148721	1	1
cg14113046	0.834525	0.924092	0.1373	-0.153547	1	1
cg04214840	0.948491	0.924093	0.156251	-0.161578	1	1
cg17748466	0.994164	0.924112	0.213245	-0.161555	1	1
cg26572921	0.797292	0.924131	0.130296	-0.152039	1	1
cg18455472	0.618454	0.924143	0.115508	-0.160314	1	1
cg15760580	0.999272	0.924156	0.268611	-0.171088	1	1
cg19208051	0.134308	0.92416	0.0443789	-0.160663	0.491011	1
cg02840008	0.172417	0.924183	0.0596004	-0.158128	0.564586	1
cg11255239	0.715514	0.924183	0.121535	-0.156658	1	1
cg21986926	0.656927	0.924198	0.1233	-0.18069	1	1
cg01033001	0.15548	0.924213	0.0486007	-0.174234	0.531581	1
cg11818720	0.892832	0.924223	0.14988	-0.158269	1	1
cg08258719	0.12452	0.924248	0.0424877	-0.172462	0.471227	1
cg13835436	0.517216	0.92425	0.101535	-0.168414	1	1
cg20120197	0.398178	0.924252	0.0859112	-0.191457	0.926464	1
cg08871848	0.812204	0.924254	0.141671	-0.159552	1	1
cg16670376	1	0.924256	-0.504146	-0.16121	1	1
cg17811497	0.849096	0.924261	0.17905	-0.154178	1	1
cg00733441	0.982233	0.924286	0.210904	-0.170823	1	1
cg27126743	0.644264	0.924286	0.111643	-0.141781	1	1
cg01463294	0.999315	0.924294	-0.357516	-0.1331	1	1
cg16854643	0.586373	0.924318	0.119688	-0.221088	1	1
cg24258532	0.837903	0.924323	0.158465	-0.188257	1	1
cg05860220	0.443717	0.924328	0.0934165	-0.160956	0.987543	1
cg04289880	0.869789	0.924338	0.149718	-0.168092	1	1
cg00246003	0.994538	0.924361	0.267553	-0.160138	1	1
cg10553969	0.999998	0.924401	-0.409318	-0.181254	1	1
cg13631318	0.237155	0.924429	0.0606735	-0.168662	0.680114	1
cg07478921	0.740261	0.924434	0.1261	-0.154128	1	1
cg09345799	0.0998547	0.924451	0.041574	-0.173462	0.418258	1
cg26963253	0.999672	0.924463	0.3194	-0.187102	1	1
cg27455211	0.760665	0.924469	0.123527	-0.157112	1	1
cg05473730	0.804655	0.92449	0.13377	-0.152634	1	1
cg16865629	0.999997	0.924506	0.423809	-0.200542	1	1
cg02748624	0.689236	0.924532	0.119769	-0.156734	1	1
cg19249529	0.999999	0.924574	0.391296	-0.176594	1	1
cg14209264	0.116572	0.924583	0.0462925	-0.163187	0.454172	1
cg17517338	0.999978	0.924591	0.289099	-0.161815	1	1
cg21528710	0.984288	0.924591	0.221528	-0.150531	1	1
cg00112211	0.99072	0.924657	0.183264	-0.150079	1	1
cg19966389	0.999998	0.924689	0.430388	-0.187502	1	1
cg23522981	0.659679	0.924692	0.115943	-0.149271	1	1
cg26085987	0.992863	0.9247	0.228545	-0.178784	1	1
cg21363233	1	0.924723	-0.512846	-0.185225	1	1
cg00003009	0.999496	0.92473	0.367901	-0.214417	1	1
cg17460879	0.486484	0.924738	0.098645	-0.149607	1	1
cg16537295	0.207094	0.924754	0.0637284	-0.168945	0.628548	1
cg02491342	0.993326	0.924806	0.251328	-0.156135	1	1
cg25996388	0.545205	0.924817	0.106721	-0.1577	1	1
cg20105534	0.886539	0.924821	0.152403	-0.160227	1	1
cg08505172	0.352715	0.924828	0.0865248	-0.161244	0.861542	1
cg25497250	0.799757	0.92485	-0.141994	0.168778	1	1
cg26169374	0.164193	0.924929	0.0577351	-0.15656	0.548854	1
cg25450376	0.980556	0.924945	0.201834	-0.15134	1	1
cg03599692	0.530323	0.924964	0.102308	-0.145219	1	1
cg06565615	0.838758	0.92499	0.138613	-0.141846	1	1
cg02434259	0.997064	0.924992	0.336385	-0.177026	1	1
cg08247866	0.352811	0.925	0.0903916	-0.139933	0.861665	1
cg13192318	1	0.925018	-0.651815	-0.143426	1	1
cg00878703	0.396839	0.925032	0.0860159	-0.174535	0.924896	1
cg02385703	0.0625634	0.925036	0.00477733	-0.190249	0.330417	1
cg09710987	0.498825	0.925048	0.0998927	-0.150967	1	1
cg20991997	0.485149	0.925061	0.0972801	-0.214514	1	1
cg14545418	0.862495	0.925068	0.144168	-0.157551	1	1
cg20006624	0.428529	0.92508	0.0923881	-0.179982	0.968029	1
cg22959118	0.999735	0.925136	0.24984	-0.162485	1	1
cg13956575	0.702783	0.925172	0.130033	-0.181732	1	1
cg10017394	0.99924	0.925174	-0.328629	0.200125	1	1
cg05081182	0.795675	0.925195	-0.134114	0.165022	1	1
cg08515470	0.228205	0.925198	0.0663766	-0.165192	0.665266	1
cg08714840	0.0879995	0.925208	0.0373301	-0.162156	0.3923	1
cg20643029	0.999965	0.925246	0.37876	0.18714	1	1
cg16330814	0.130775	0.925279	0.0370929	-0.183745	0.483998	1
cg24977335	0.387704	0.925283	0.0896048	-0.154044	0.911944	1
cg07794569	0.13812	0.9253	0.0560984	-0.156451	0.498595	1
cg04330618	0.504657	0.925301	0.100501	-0.154528	1	1
cg02269302	0.806309	0.925312	0.130995	-0.150495	1	1
cg01231464	0.982563	0.92533	0.227586	-0.186852	1	1
cg13328713	0.285707	0.925354	0.0609534	-0.204956	0.75789	1
cg03038773	0.94443	0.925372	0.189581	-0.180937	1	1
cg02200914	0.990602	0.925372	0.209157	-0.162289	1	1
cg17180557	1	0.925391	-0.494402	-0.130729	1	1
cg13282749	0.314609	0.925404	0.0757956	-0.155738	0.803096	1
cg06116357	0.272604	0.925405	0.0704486	-0.169089	0.737562	1
cg21122605	0.296273	0.925415	0.0851946	-0.134999	0.774746	1
cg25757700	0.0630468	0.925429	0.0305061	-0.168465	0.331591	1
cg17815933	1	0.925438	-0.563248	-0.159964	1	1
cg26265567	0.0715176	0.925439	0.0358236	-0.16701	0.354267	1
cg00539836	0.955284	0.925443	0.19448	-0.168024	1	1
cg01866455	0.659615	0.925482	0.125405	-0.196161	1	1
cg23097961	0.318331	0.925519	0.0801616	-0.165098	0.80852	1
cg18555620	0.0850587	0.925526	-0.0438212	0.160116	0.385894	1
cg10087780	0.739171	0.925535	0.171622	-0.199664	1	1
cg07128624	0.51864	0.925535	0.102679	-0.162026	1	1
cg10644073	0.198262	0.925582	0.0371202	-0.252228	0.612142	1
cg05752943	0.379309	0.925597	0.0862652	-0.166302	0.900239	1
cg07255922	0.814316	0.925651	0.139086	-0.158994	1	1
cg16146221	0.969277	0.925662	0.198282	-0.176684	1	1
cg06199070	0.887595	0.925664	0.160228	-0.171636	1	1
cg06599814	0.998911	0.925779	0.275956	-0.181441	1	1
cg18423469	0.952331	0.925789	0.196971	-0.186062	1	1
cg26985447	0.250313	0.925809	0.0737654	-0.156551	0.702343	1
cg05600654	0.999514	0.925813	0.309456	-0.19924	1	1
cg27257547	0.998282	0.925865	0.306931	-0.176347	1	1
cg08599446	0.929666	0.925877	0.199532	-0.183726	1	1
cg02861719	0.28212	0.925903	0.0691509	-0.185784	0.752419	1
cg07356745	0.902996	0.925927	-0.184656	0.251318	1	1
cg12491788	0.308978	0.925951	0.0753722	-0.155377	0.79443	1
cg08797194	0.112961	0.925951	-0.00199394	0.201525	0.446657	1
cg26738657	0.826085	0.925969	-0.14814	0.174586	1	1
cg03669364	0.426248	0.925979	0.0924026	-0.16376	0.964839	1
cg14799536	0.20264	0.92602	-0.0634387	0.164281	0.62	1
cg03629303	0.71282	0.926022	0.132137	-0.190058	1	1
cg18425869	0.0986822	0.926031	0.0426639	-0.165826	0.415627	1
cg05234065	0.708299	0.926043	0.128887	-0.152834	1	1
cg02575561	0.308931	0.926058	0.0734299	-0.174217	0.794352	1
cg21902252	0.996	0.926095	0.293047	-0.164026	1	1
cg24386165	0.986695	0.92611	0.285026	-0.204078	1	1
cg16909408	0.407456	0.926128	-0.0848269	0.175211	0.939896	1
cg11164712	0.526993	0.926193	0.103023	-0.160858	1	1
cg11983308	0.40046	0.926194	0.0846004	-0.185142	0.929816	1
cg11685391	1	0.926198	-0.565609	-0.147602	1	1
cg26963356	0.0909992	0.926249	-0.0287832	0.172769	0.398945	1
cg12008779	0.165652	0.926262	0.0378388	-0.187389	0.551525	1
cg15176942	0.992722	0.926268	0.282388	-0.212078	1	1
cg13827976	0.679859	0.9263	0.120777	-0.16827	1	1
cg26457678	0.563089	0.926315	0.105701	-0.155988	1	1
cg00536589	0.165896	0.926343	0.0402387	-0.191608	0.551871	1
cg12285154	0.997607	0.926344	0.237577	-0.167622	1	1
cg20273372	0.750411	0.926345	0.130596	-0.169804	1	1
cg23780405	0.431027	0.926371	0.0914595	-0.17048	0.971135	1
cg25648519	0.943842	0.926375	0.170801	-0.171686	1	1
cg11367847	0.870726	0.926378	0.171681	-0.189929	1	1
cg00802212	0.999907	0.926393	0.328157	-0.171914	1	1
cg17447841	0.124524	0.926395	0.0353998	-0.183499	0.471227	1
cg21777188	0.142138	0.926398	-0.041742	0.169381	0.506129	1
cg27088478	0.430201	0.926421	0.0918916	-0.155007	0.970124	1
cg00012100	0.0823763	0.926457	0.0231951	-0.185245	0.379862	1
cg15150772	0.297902	0.926459	0.0738275	-0.165524	0.777429	1
cg22539670	0.130115	0.926466	0.0372977	-0.179982	0.482674	1
cg16466065	0.538482	0.926473	0.106659	-0.186131	1	1
cg04427182	0.044258	0.926488	0.037569	-0.151631	0.277772	1
cg05732750	0.268548	0.926517	-0.0649197	0.181844	0.731896	1
cg06777750	0.0582738	0.926565	0.0284608	-0.171414	0.319255	1
cg21519058	0.103039	0.926575	0.0302747	-0.183538	0.425144	1
cg22589728	0.999676	0.926598	-0.454434	-0.12216	1	1
cg11924560	0.864118	0.926605	0.158964	-0.172094	1	1
cg02527595	0.149969	0.926606	0.0510844	-0.171141	0.521119	1
cg14376106	0.33373	0.92661	0.0849464	-0.158226	0.833101	1
cg07596106	0.542708	0.926615	0.103422	-0.15297	1	1
cg10676762	0.990448	0.926638	0.254194	-0.202438	1	1
cg17113707	0.11493	0.926649	-0.0314341	0.187723	0.450598	1
cg24914070	0.138568	0.926654	0.0514484	-0.164654	0.499494	1
cg07095969	1	0.926662	-0.687741	-0.161564	1	1
cg10443334	0.54038	0.926712	0.105974	-0.183352	1	1
cg00577488	0.727914	0.926715	0.12932	-0.158308	1	1
cg19470875	0.547802	0.92673	0.108105	-0.145232	1	1
cg12212784	0.47728	0.926731	0.0974679	-0.164489	1	1
cg09497644	0.303259	0.926753	-0.078705	0.154793	0.786215	1
cg27323841	0.765117	0.926772	0.115322	-0.137916	1	1
cg13330613	0.361433	0.926774	0.0840689	-0.162486	0.874163	1
cg00251716	0.195827	0.926783	0.058678	-0.160842	0.607893	1
cg06004306	0.0253406	0.926809	0.0176609	-0.178708	0.208102	1
cg01258940	0.999918	0.926835	0.338206	-0.198992	1	1
cg26882408	0.999843	0.926841	0.314927	-0.183386	1	1
cg06547847	0.93147	0.926907	0.172435	-0.180757	1	1
cg06615840	0.994903	0.92691	0.206814	-0.166531	1	1
cg08360457	0.185905	0.926957	0.0719483	-0.14676	0.590013	1
cg02770857	0.999999	0.926974	-0.444136	-0.186656	1	1
cg07198181	0.999578	0.926989	0.314183	-0.15449	1	1
cg06349838	0.108564	0.927008	0.0251749	-0.186748	0.436888	1
cg07305514	0.15007	0.927034	0.0582973	-0.169574	0.521359	1
cg02461240	0.072573	0.927066	0.0579577	-0.142967	0.356979	1
cg23978968	0.0627477	0.927098	0.000859065	-0.196757	0.330798	1
cg20728857	0.446297	0.927105	0.0945542	-0.157045	0.9906	1
cg20152286	0.262097	0.927111	0.0598988	-0.173407	0.721305	1
cg14311688	0.347223	0.927138	0.0846295	-0.153292	0.853088	1
cg09026568	0.960316	0.92715	0.187913	-0.176922	1	1
cg08861968	0.137203	0.927174	0.0509202	-0.173806	0.496795	1
cg14878852	0.252841	0.927182	0.0704687	-0.16653	0.706504	1
cg22397790	0.0980366	0.927183	0.0483979	-0.155705	0.413979	1
cg26639809	0.699809	0.927183	0.127397	-0.179244	1	1
cg22463250	0.999857	0.927185	0.382074	-0.173526	1	1
cg18391127	0.999086	0.92719	0.265404	-0.167414	1	1
cg01427313	0.999998	0.927193	0.356252	-0.185735	1	1
cg19366877	0.624161	0.927205	0.117693	-0.176001	1	1
cg16480258	0.444555	0.927214	0.0940004	-0.162407	0.988496	1
cg13921220	0.554417	0.927215	0.105306	-0.163627	1	1
cg02376514	0.66631	0.927217	0.117372	-0.156623	1	1
cg25136759	0.586437	0.927234	0.10664	-0.156189	1	1
cg00007076	0.97257	0.927248	0.238002	-0.209897	1	1
cg22113820	0.871551	0.927249	0.152064	-0.168352	1	1
cg22639195	0.8724	0.927259	0.161392	-0.180211	1	1
cg01658902	0.600141	0.927322	0.108352	-0.165278	1	1
cg02585811	0.108222	0.927342	0.0661239	-0.148555	0.436137	1
cg13776369	0.444337	0.927372	0.0960984	-0.141652	0.988248	1
cg14311085	0.236124	0.927401	0.0656341	-0.168313	0.67865	1
cg27054071	0.743141	0.927401	0.124382	-0.159238	1	1
cg25196374	0.769803	0.927407	0.148928	-0.200898	1	1
cg14334389	0.843487	0.927416	0.157664	-0.169928	1	1
cg11382055	0.279282	0.927429	-0.0750155	0.155098	0.74808	1
cg10076951	0.278691	0.927433	0.0780396	-0.162262	0.74711	1
cg07484524	0.567201	0.927448	0.109105	-0.159544	1	1
cg24481841	0.136849	0.927453	0.0424989	-0.168033	0.496007	1
cg16196021	0.999511	0.927454	0.292423	-0.169558	1	1
cg01506627	1	0.927454	-0.369287	-0.17645	1	1
cg15545468	0.424195	0.927505	0.0915695	-0.147845	0.961953	1
cg09325671	0.220606	0.927524	0.0513099	-0.183878	0.652054	1
cg21856519	0.31323	0.927533	0.0690963	-0.189204	0.800915	1
cg24802861	0.124246	0.927549	0.0433376	-0.169707	0.470578	1
cg11142617	0.537551	0.927552	0.105042	-0.171069	1	1
cg06764795	0.999995	0.927565	0.42774	-0.178433	1	1
cg01557027	0.57823	0.927614	-0.10558	0.153935	1	1
cg21511979	0.296967	0.927637	0.0811753	-0.144056	0.775853	1
cg05432903	1	0.92766	-0.512219	-0.176848	1	1
cg17080798	0.257092	0.927672	0.0630488	-0.178421	0.712872	1
cg09974332	0.417627	0.927701	0.0904811	-0.167917	0.953409	1
cg09623442	0.267312	0.927728	0.0793693	-0.144454	0.729859	1
cg08451967	0.992172	0.927734	0.207359	-0.173793	1	1
cg16093488	0.995688	0.927737	0.199418	-0.163931	1	1
cg01816936	0.992917	0.927771	-0.182581	0.153958	1	1
cg14020815	0.999859	0.927778	0.351788	-0.154894	1	1
cg25615092	0.48124	0.927798	0.0989585	-0.151923	1	1
cg14198860	0.16341	0.927798	0.0505566	-0.176173	0.547375	1
cg15874489	0.0476162	0.927803	0.0335429	-0.161077	0.288643	1
cg04568774	0.900805	0.927824	0.168436	-0.174295	1	1
cg16564180	0.365507	0.92783	0.0898525	-0.156179	0.880298	1
cg20964635	0.0873926	0.927832	0.0455079	-0.155629	0.390946	1
cg18086083	0.874976	0.927848	0.163846	-0.177796	1	1
cg19088238	0.269158	0.92785	0.0629116	-0.193464	0.732754	1
cg13352632	0.0721502	0.927863	0.033705	-0.171989	0.355831	1
cg24396496	0.313085	0.927875	0.0744088	-0.17281	0.800734	1
cg13947288	0.300893	0.927883	0.0797026	-0.156441	0.782308	1
cg07458849	0.999998	0.927898	0.406382	0.173334	1	1
cg08991210	0.0819221	0.927907	0.0383973	-0.164256	0.378948	1
cg11983323	0.115615	0.927921	-0.039648	0.16863	0.452034	1
cg00090737	0.0795561	0.927941	0.0728249	-0.134044	0.373245	1
cg07681748	1	0.927946	-0.684161	-0.15073	1	1
cg18774586	0.873097	0.927974	0.156106	-0.176293	1	1
cg08612051	0.999938	0.927989	0.437313	-0.134376	1	1
cg24442506	1	0.928044	-0.549241	-0.157506	1	1
cg19673176	0.0732077	0.928057	0.0393146	-0.163371	0.358419	1
cg06344992	0.617045	0.928075	0.11767	-0.1825	1	1
cg02886947	0.17573	0.928079	0.0677991	-0.145795	0.570939	1
cg18152612	0.257409	0.928084	0.0715417	-0.166511	0.713528	1
cg03942932	0.743195	0.928086	-0.134237	0.167945	1	1
cg09086442	0.103981	0.928099	-0.0284912	0.18485	0.427138	1
cg05046020	0.999871	0.928112	0.347653	-0.174992	1	1
cg14345520	0.0562548	0.928141	0.00585562	-0.19173	0.313822	1
cg03770410	0.1511	0.928149	0.0572341	-0.158409	0.523262	1
cg17782950	0.998937	0.92819	0.311572	-0.191074	1	1
cg14490928	1	0.928197	0.446692	-0.178928	1	1
cg00284386	0.987238	0.9282	0.22518	-0.157419	1	1
cg15840438	0.987108	0.928205	0.203804	-0.147373	1	1
cg04737514	0.997468	0.928216	0.225194	-0.163193	1	1
cg16810559	0.999137	0.928221	0.257148	-0.170081	1	1
cg17359887	0.999959	0.928249	0.332137	-0.182318	1	1
cg06480507	0.212592	0.928294	0.0570221	-0.167376	0.637996	1
cg16491426	0.849853	0.928295	0.161197	-0.188316	1	1
cg15679892	0.125243	0.928296	-0.0447122	0.232333	0.472485	1
cg27042520	0.243624	0.928315	0.0779367	-0.1476	0.691294	1
cg12257434	0.284829	0.928318	0.0703622	-0.167442	0.756403	1
cg27240618	0.455295	0.928328	0.0940131	-0.174253	1	1
cg18893794	0.998791	0.928383	0.265528	-0.182622	1	1
cg14240646	0.0806133	0.928437	0.0174869	-0.262392	0.375545	1
cg06832225	0.173563	0.928461	0.0642795	-0.152123	0.566932	1
cg01328605	0.205765	0.928486	0.0546867	-0.186943	0.625742	1
cg08493657	0.676459	0.928498	0.122579	-0.183282	1	1
cg16000097	0.0544919	0.928509	0.018358	-0.17478	0.30916	1
cg19441370	0.259109	0.928554	0.075459	-0.155941	0.716391	1
cg15360478	0.490079	0.928614	0.0989036	-0.149627	1	1
cg23934295	0.160291	0.928616	-0.0395374	0.191078	0.54142	1
cg25418743	0.0739538	0.928617	0.0363522	-0.169405	0.360271	1
cg16309325	0.0894121	0.928619	0.012087	-0.216574	0.395444	1
cg21627775	0.135728	0.928685	0.0349158	-0.180544	0.493786	1
cg14054283	0.505809	0.928691	0.100563	-0.172036	1	1
cg21126188	0.105121	0.928695	0.0298531	-0.184604	0.429377	1
cg07728935	0.883352	0.928712	0.159588	-0.181492	1	1
cg23670519	0.0590408	0.928716	-0.0112147	-0.192837	0.321456	1
cg24145481	0.811175	0.928735	0.131	-0.153462	1	1
cg07069368	0.25097	0.928746	-0.0781764	0.200078	0.703543	1
cg04386642	0.0957275	0.928755	0.0269802	-0.179384	0.409205	1
cg20655802	0.222234	0.928775	0.0475131	-0.216021	0.654675	1
cg20608100	0.288036	0.928776	0.081507	-0.143659	0.761837	1
cg14312386	0.999984	0.92878	0.448533	-0.20917	1	1
cg09631059	0.999805	0.928806	0.315468	-0.186306	1	1
cg17634311	0.162195	0.928823	0.0605856	-0.155667	0.544937	1
cg18855429	0.807725	0.92883	0.129242	-0.148034	1	1
cg01458088	0.244913	0.928883	0.0794372	-0.145672	0.693428	1
cg11803132	0.994144	0.928912	0.227487	-0.169498	1	1
cg14688485	0.962025	0.928941	0.225169	-0.192497	1	1
cg12360753	0.934886	0.928969	0.163277	-0.159154	1	1
cg26362368	0.95731	0.92897	0.207936	-0.14317	1	1
cg13110988	0.999427	0.928978	0.348131	-0.213622	1	1
cg18758475	0.861177	0.92899	0.146455	-0.160816	1	1
cg24425149	0.999131	0.92899	0.245306	-0.181037	1	1
cg25470392	0.3725	0.929021	0.0858886	-0.147429	0.890611	1
cg23328945	0.872609	0.929039	0.143516	-0.151866	1	1
cg26203245	0.269065	0.92905	-0.0671378	0.182277	0.7326	1
cg19712474	0.679352	0.929051	0.125289	-0.232674	1	1
cg06895810	0.816032	0.929051	0.152127	-0.155079	1	1
cg12599136	1	0.929055	-0.477763	-0.164224	1	1
cg02788686	0.349587	0.929064	0.0825998	-0.154608	0.856644	1
cg03539974	0.269272	0.929064	0.0738975	-0.174492	0.732827	1
cg02938303	0.560557	0.929085	-0.10713	0.150139	1	1
cg06980903	0.999984	0.9291	0.312535	-0.162227	1	1
cg22886380	0.0927278	0.929121	0.0505153	-0.154233	0.402503	1
cg04381249	0.186852	0.929126	0.0585454	-0.173729	0.591816	1
cg08666143	1	0.929134	0.512434	-0.16936	1	1
cg01544333	0.0992954	0.929166	0.040552	-0.167956	0.417055	1
cg00306664	0.321192	0.929168	0.081443	-0.159201	0.812817	1
cg23173258	0.989333	0.929186	0.234294	-0.169005	1	1
cg20792736	0.554391	0.929187	0.105272	-0.156747	1	1
cg06687318	0.726804	0.929206	0.138617	-0.159921	1	1
cg08045926	0.999966	0.929217	0.402578	-0.209939	1	1
cg03861572	0.192137	0.929272	0.0553073	-0.178691	0.601427	1
cg02535063	0.93461	0.929313	0.163993	-0.143361	1	1
cg02450164	0.0743349	0.929314	0.0420327	-0.158497	0.361216	1
cg15608892	0.468553	0.929337	0.0963136	-0.167652	1	1
cg04709675	0.145629	0.929368	0.0593643	-0.154335	0.512894	1
cg25444641	0.978136	0.929394	0.200845	-0.166849	1	1
cg15035681	0.991617	0.929406	0.251983	-0.187062	1	1
cg12783693	0.540137	0.929428	0.105131	-0.149558	1	1
cg23499632	0.276661	0.929434	0.0784863	-0.154861	0.74379	1
cg02420880	0.512796	0.929459	0.102073	-0.167353	1	1
cg20789595	0.996881	0.929489	0.285485	-0.19483	1	1
cg16967593	1	0.929506	0.538432	-0.177321	1	1
cg14062244	0.831553	0.929512	0.137278	-0.161302	1	1
cg09916599	0.962187	0.929547	0.146866	-0.143464	1	1
cg01504616	0.0967398	0.929581	0.021296	-0.185379	0.411123	1
cg12450835	1	0.929593	-0.53378	-0.177354	1	1
cg24335133	0.999879	0.929626	0.218487	-0.155531	1	1
cg17253785	0.66659	0.929634	0.121792	-0.150632	1	1
cg13800921	0.111566	0.929643	-0.0250764	0.185216	0.443319	1
cg02488051	0.997829	0.929655	0.304986	-0.159815	1	1
cg20659941	0.526364	0.92966	0.104421	-0.178578	1	1
cg25042436	0.997698	0.929673	0.280726	-0.184257	1	1
cg19363607	0.661194	0.92968	0.120479	-0.181502	1	1
cg08608053	0.63167	0.929717	0.116384	-0.175606	1	1
cg02148017	0.57965	0.929729	0.10832	-0.178672	1	1
cg19814583	0.167556	0.929731	0.0674948	-0.150546	0.555218	1
cg07468710	0.383034	0.929776	0.0848331	-0.168603	0.905922	1
cg01109227	0.988091	0.929794	0.222522	-0.174503	1	1
cg14532680	0.149776	0.929795	0.0491463	-0.168034	0.520874	1
cg13992212	0.992934	0.929819	0.210352	-0.161702	1	1
cg13644239	0.56405	0.929822	0.108311	-0.176082	1	1
cg04256910	0.807449	0.929825	0.135419	-0.172346	1	1
cg08622694	0.0656765	0.929854	0.0484649	-0.158844	0.33878	1
cg17319956	0.790633	0.929855	0.136653	-0.174137	1	1
cg03965251	0.596185	0.929865	0.111676	-0.150686	1	1
cg09982352	0.31614	0.929873	0.0747963	-0.181111	0.80509	1
cg04406762	0.888631	0.929894	0.151517	-0.161909	1	1
cg22648099	0.639948	0.929901	0.117591	-0.176509	1	1
cg06373648	1	0.929903	-0.374575	-0.156457	1	1
cg24694691	0.787263	0.929911	0.13998	-0.168466	1	1
cg10124568	0.999966	0.929924	0.314568	-0.173937	1	1
cg05910850	0.348843	0.929925	0.0860625	-0.153123	0.855442	1
cg24246628	0.428496	0.929929	-0.0842711	0.314913	0.967999	1
cg19405695	1	0.929932	-0.672234	-0.161979	1	1
cg05285969	0.0659674	0.929983	0.0544592	-0.152201	0.339756	1
cg27268501	0.939962	0.930016	0.151856	-0.164274	1	1
cg25535047	0.075797	0.930048	0.0181388	-0.189537	0.364381	1
cg21471607	0.314392	0.930068	0.0818673	-0.156741	0.80271	1
cg14582770	0.987745	0.930076	0.252035	-0.153976	1	1
cg04090712	0.328239	0.930079	0.0826906	-0.16468	0.823877	1
cg02605075	0.468828	0.930086	0.0963085	-0.14652	1	1
cg23490325	0.89479	0.930088	0.159465	-0.199627	1	1
cg18313013	0.413984	0.930104	0.0909711	-0.161182	0.948907	1
cg07137411	0.515333	0.930119	0.101457	-0.155243	1	1
cg07948034	0.135578	0.930127	-0.0504413	0.165053	0.493561	1
cg08601080	0.887054	0.930187	0.151705	-0.169151	1	1
cg05764519	0.170714	0.930216	-0.0625798	0.160018	0.561174	1
cg02386980	0.914495	0.930275	0.189181	-0.197602	1	1
cg17475484	0.981497	0.930286	0.231593	-0.15512	1	1
cg17754100	0.220753	0.930305	0.0832843	-0.131308	0.652219	1
cg16014491	0.926124	0.930347	0.193842	-0.187265	1	1
cg19446499	0.361531	0.930369	0.0803644	-0.180301	0.874269	1
cg04670673	1	0.930423	0.507446	-0.181013	1	1
cg16600773	0.757386	0.930441	0.140792	-0.180249	1	1
cg19475184	0.672419	0.930455	0.125413	-0.125522	1	1
cg06184863	0.0132802	0.930486	0.0404981	-0.153267	0.140629	1
cg02134123	0.235009	0.930488	0.0654462	-0.167569	0.67706	1
cg12118979	0.354823	0.930492	0.0876722	-0.151111	0.864919	1
cg11729363	0.6096	0.930529	0.112133	-0.174453	1	1
cg06261429	0.959825	0.930535	0.186929	-0.171953	1	1
cg23493260	0.697862	0.930546	0.119049	-0.164084	1	1
cg23013850	0.997708	0.930599	-0.248904	0.177319	1	1
cg12280113	0.823777	0.930607	0.140091	-0.147325	1	1
cg18133966	0.0552877	0.930622	-0.0279577	-0.215852	0.311124	1
cg27264684	0.511614	0.930634	0.101967	-0.196086	1	1
cg21099332	0.408774	0.930638	0.0882017	-0.179128	0.941882	1
cg14158687	0.268465	0.930638	0.07104	-0.17354	0.731823	1
cg22062450	0.966224	0.930657	0.230201	-0.209216	1	1
cg03064940	0.845164	0.930667	0.147074	-0.145446	1	1
cg05918430	0.922708	0.930676	0.149254	-0.154851	1	1
cg22337620	0.35943	0.930678	0.0780295	-0.207921	0.871308	1
cg13258774	0.797864	0.930713	0.125736	-0.136103	1	1
cg16680208	0.88459	0.93075	0.137091	-0.145222	1	1
cg15617537	0.932191	0.930753	0.191362	-0.180065	1	1
cg21587439	0.948329	0.930762	0.18416	-0.163573	1	1
cg09318034	0.626662	0.930773	0.114929	-0.171312	1	1
cg03060986	0.3897	0.930782	0.0854038	-0.176073	0.914636	1
cg10876928	0.995181	0.930792	0.258689	-0.193231	1	1
cg08835124	0.839396	0.930804	0.144538	-0.148064	1	1
cg01971160	0.10495	0.930805	-0.0399993	0.170235	0.429177	1
cg13676553	0.986779	0.930818	0.217136	-0.170611	1	1
cg07717191	0.995193	0.930837	0.240248	-0.158108	1	1
cg06654079	0.171282	0.930891	0.0353038	-0.195865	0.562358	1
cg21062805	0.321506	0.930941	0.0745709	-0.190125	0.81329	1
cg03479059	0.94538	0.930979	0.17772	-0.174623	1	1
cg05392244	0.577194	0.930984	0.107478	-0.159817	1	1
cg10320547	0.242825	0.930991	0.0600598	-0.155698	0.689715	1
cg19587237	0.146946	0.931017	-0.0441721	0.178968	0.515415	1
cg04807239	0.920602	0.931037	0.161775	-0.155571	1	1
cg12100089	0.386813	0.931044	-0.0804778	0.193332	0.910747	1
cg27064708	1	0.931064	-0.714831	-0.166604	1	1
cg21837225	0.885674	0.931068	0.179886	-0.163712	1	1
cg17430268	0.740976	0.931079	0.128873	-0.15502	1	1
cg07844613	1	0.931096	-0.398287	-0.137736	1	1
cg20939084	0.338554	0.931119	-0.073332	0.185242	0.840121	1
cg26255198	0.968141	0.931132	0.21851	-0.198561	1	1
cg00607599	0.872265	0.931173	0.14819	-0.162814	1	1
cg05007997	0.566434	0.931186	0.106199	-0.164628	1	1
cg02844589	0.93854	0.931192	0.172222	-0.171664	1	1
cg08003353	0.132964	0.931217	-0.0228908	0.206596	0.488209	1
cg27373604	0.997491	0.931229	0.274335	-0.182522	1	1
cg03165378	0.995008	0.931234	0.220602	-0.159581	1	1
cg23359229	0.525734	0.931245	0.103521	-0.188108	1	1
cg05547777	0.469611	0.931276	-0.0967009	0.163865	1	1
cg16082993	0.974687	0.931323	0.179497	-0.168071	1	1
cg08277548	0.648886	0.931331	0.11643	-0.169001	1	1
cg12609893	0.421407	0.931378	0.0886625	-0.186618	0.958514	1
cg11385411	0.759518	0.931378	0.137231	-0.181723	1	1
cg23712458	0.819593	0.931422	0.137387	-0.165263	1	1
cg11563692	0.999789	0.931435	0.295911	-0.187817	1	1
cg06521599	0.848327	0.931452	0.145782	-0.158164	1	1
cg06865363	0.996676	0.931468	0.227443	-0.15806	1	1
cg02521947	0.888425	0.931478	0.172064	-0.185974	1	1
cg17291906	0.999984	0.93156	0.410141	-0.197226	1	1
cg13569140	0.416875	0.931571	0.0909755	-0.157793	0.952296	1
cg11661318	0.383343	0.931579	0.0852708	-0.179995	0.906269	1
cg14488043	0.994946	0.931611	0.218397	-0.16213	1	1
cg03802054	0.738822	0.931646	0.127236	-0.160098	1	1
cg11430353	0.973512	0.931647	0.180261	-0.16277	1	1
cg26357587	0.186506	0.931663	-0.0532073	0.173512	0.591148	1
cg10150518	0.527126	0.931692	0.105168	-0.1854	1	1
cg20551080	0.379759	0.93171	0.0830978	-0.185183	0.900845	1
cg13709858	0.103846	0.931711	0.0366753	-0.174929	0.426877	1
cg23595521	0.477579	0.931719	0.0976316	-0.170717	1	1
cg13803915	0.176579	0.931731	0.0634749	-0.170304	0.572492	1
cg21679611	0.134086	0.931734	0.0419059	-0.177353	0.490543	1
cg00257225	0.984618	0.931741	0.216999	-0.176092	1	1
cg06141621	0.145251	0.93178	0.0682341	-0.142836	0.51219	1
cg21234134	0.0788791	0.93181	0.0256511	-0.178578	0.371525	1
cg27335585	0.999345	0.931823	0.392089	-0.165035	1	1
cg06883859	0.155026	0.931833	0.0565984	-0.164421	0.53074	1
cg00666360	0.943393	0.931864	0.190324	-0.160757	1	1
cg27265004	0.706752	0.931866	0.125037	-0.159462	1	1
cg21744514	0.335788	0.931894	0.0820429	-0.164201	0.836327	1
cg03284024	0.701428	0.931896	0.118654	-0.147575	1	1
cg17185600	0.999879	0.931896	0.300749	-0.170697	1	1
cg12371991	0.0788722	0.931899	0.0333068	-0.181866	0.371524	1
cg13124737	0.845535	0.931904	0.142637	-0.142925	1	1
cg18198065	0.850272	0.931912	0.134605	-0.154839	1	1
cg07452397	0.258873	0.93192	0.0720123	-0.161107	0.7159	1
cg26698353	0.97672	0.931921	0.182074	-0.151304	1	1
cg11401514	0.113205	0.931934	0.0381692	-0.196446	0.447151	1
cg02306936	0.894186	0.931951	0.148605	-0.155896	1	1
cg01455187	0.849284	0.931954	0.161208	-0.131553	1	1
cg18396675	0.44007	0.931954	0.094809	-0.152886	0.982964	1
cg27298262	0.36863	0.931972	0.0843922	-0.158249	0.884909	1
cg15807455	0.759784	0.931976	0.133122	-0.168744	1	1
cg00357904	1	0.931982	0.412931	-0.153869	1	1
cg00797407	0.882127	0.932002	0.143065	-0.148607	1	1
cg04245399	0.989111	0.932033	0.200538	-0.179272	1	1
cg19305903	0.512287	0.932047	0.101939	-0.202051	1	1
cg03142258	0.185187	0.932065	0.0651209	-0.15378	0.588658	1
cg03288168	0.0949881	0.932077	0.031804	-0.176475	0.407279	1
cg20025701	0.973197	0.932099	0.220535	-0.191537	1	1
cg22045001	0.529762	0.932102	0.10476	-0.205298	1	1
cg02405016	0.868417	0.932106	0.164662	-0.17264	1	1
cg09786978	0.154781	0.932108	0.0604273	-0.155721	0.530296	1
cg14273255	0.999999	0.932111	0.499697	-0.149208	1	1
cg13103815	0.798694	0.932116	0.128727	-0.146757	1	1
cg18267661	0.908198	0.932155	0.166793	-0.169857	1	1
cg07650677	0.338897	0.932157	0.0868694	-0.140206	0.840705	1
cg12251145	0.77366	0.932159	0.134099	-0.168672	1	1
cg24986138	0.876373	0.932195	0.143193	-0.154475	1	1
cg15622411	0.0955375	0.932195	0.0488553	-0.157294	0.408833	1
cg23366889	0.165211	0.932199	0.0598848	-0.162693	0.550602	1
cg13618568	0.995997	0.932201	0.220044	-0.166901	1	1
cg03151661	0.634989	0.932208	0.116723	-0.166293	1	1
cg09821461	0.456807	0.932212	0.0950913	-0.16903	1	1
cg13254363	0.908167	0.932222	0.147299	-0.193013	1	1
cg03503516	0.168356	0.932225	-0.0418145	0.186402	0.556699	1
cg27540189	0.173449	0.93226	0.0558722	-0.169472	0.566676	1
cg14645095	0.999997	0.932269	0.400543	-0.188122	1	1
cg25658276	0.128567	0.932321	0.0509941	-0.155764	0.479452	1
cg13330050	0.187482	0.932346	0.0386771	-0.201633	0.592924	1
cg22058859	0.998873	0.93235	0.219995	-0.158009	1	1
cg22958090	0.270515	0.932352	-0.0549994	0.231209	0.734525	1
cg17539777	0.930714	0.932353	0.17119	-0.167999	1	1
cg05848895	0.489557	0.932356	0.0988206	-0.171885	1	1
cg11672710	0.998412	0.932391	0.316522	-0.203489	1	1
cg06398881	0.903242	0.932465	0.157695	-0.158482	1	1
cg02363721	0.999996	0.932505	0.42051	-0.183492	1	1
cg18094830	0.612631	0.932506	0.117883	-0.174734	1	1
cg15645372	0.171611	0.932515	0.0600458	-0.162911	0.562958	1
cg26559209	0.953564	0.932523	-0.184264	0.177136	1	1
cg13792427	1	0.932529	-0.359915	-0.120465	1	1
cg13489403	0.37245	0.932604	0.0902234	-0.148481	0.890519	1
cg08368624	0.937954	0.932621	-0.178225	0.17809	1	1
cg06526676	0.99999	0.932626	-0.394352	-0.189234	1	1
cg22834443	0.391888	0.932627	0.0866753	-0.157313	0.917552	1
cg12001636	0.152002	0.932628	0.0553914	-0.162925	0.525192	1
cg09121994	0.529791	0.932652	0.104087	-0.176477	1	1
cg12803926	0.940657	0.932663	0.165046	-0.172558	1	1
cg18211611	0.230581	0.932668	0.0659281	-0.167954	0.669755	1
cg15281734	0.543629	0.932673	0.106147	-0.183959	1	1
cg03459928	0.440857	0.932685	0.0938031	-0.142985	0.983989	1
cg00593814	0.999998	0.932688	-0.381595	-0.178466	1	1
cg25965079	1	0.932707	-0.498285	-0.183251	1	1
cg21963854	0.123327	0.932711	-0.0332984	0.187491	0.468876	1
cg20722452	0.999995	0.93275	-0.442395	-0.203032	1	1
cg23519441	0.434174	0.932755	0.0936369	-0.159888	0.975407	1
cg14325674	0.274196	0.932782	0.0667584	-0.170806	0.740033	1
cg05994665	0.40645	0.932791	0.0873881	-0.1764	0.938614	1
cg10119921	0.129134	0.932798	0.0410511	-0.171307	0.480593	1
cg15061001	0.999987	0.932805	0.322774	-0.165398	1	1
cg24813323	0.995495	0.93281	0.310915	-0.192226	1	1
cg00904966	0.546713	0.932818	-0.109715	0.217072	1	1
cg03096464	0.414663	0.932827	0.0898584	-0.185369	0.94971	1
cg24774306	0.177195	0.932857	-0.0547903	0.159143	0.573542	1
cg15639556	0.999999	0.932899	0.340746	-0.170672	1	1
cg08657851	0.643219	0.932926	0.115834	-0.141618	1	1
cg11594299	0.999974	0.932938	0.381891	-0.200849	1	1
cg18000396	0.673123	0.932951	0.119762	-0.16042	1	1
cg12800781	0.105918	0.93297	0.0496129	-0.163747	0.431252	1
cg12653327	0.956521	0.932985	0.184335	-0.144809	1	1
cg16213217	0.997947	0.932993	0.263209	-0.182962	1	1
cg18332724	0.510353	0.933001	0.101709	-0.167642	1	1
cg06291448	0.257203	0.933012	0.0631758	-0.178661	0.713078	1
cg05072547	0.996733	0.933014	0.169422	-0.146556	1	1
cg03380137	0.943985	0.93304	0.191413	-0.189228	1	1
cg12198224	0.210305	0.933069	0.0654839	-0.160078	0.633945	1
cg15210829	0.362441	0.933069	0.0879112	-0.189586	0.875623	1
cg14218629	0.216083	0.933094	0.0762954	-0.143376	0.644307	1
cg06099439	0.962976	0.933104	0.198009	-0.191711	1	1
cg23089272	0.99991	0.933106	0.347469	-0.177168	1	1
cg13379339	0.131825	0.933114	0.0519469	-0.162913	0.486165	1
cg02838825	0.110237	0.933128	-0.0241722	-0.206274	0.440447	1
cg22403811	0.637195	0.933145	-0.122241	0.188678	1	1
cg12649412	0.0999425	0.933153	0.0197605	-0.190278	0.418567	1
cg01714553	0.628116	0.933154	0.113315	-0.169912	1	1
cg09923953	0.97035	0.933157	0.198635	-0.176608	1	1
cg03511671	0.936644	0.933213	0.173368	-0.154818	1	1
cg19543988	0.999875	0.933235	0.2933	-0.162431	1	1
cg20030740	0.843132	0.933244	0.14375	-0.17632	1	1
cg17581925	0.861568	0.933253	0.152371	-0.166384	1	1
cg13201297	0.149928	0.933254	0.0502107	-0.173249	0.521088	1
cg17087916	0.480315	0.933276	-0.0975074	0.195229	1	1
cg17094249	0.0429988	0.933307	0.0441449	-0.169634	0.274006	1
cg15446826	0.14598	0.933314	0.0404628	-0.188645	0.513465	1
cg21790314	0.707007	0.933328	0.124244	-0.164483	1	1
cg20040709	0.591771	0.933332	0.108034	-0.157051	1	1
cg02556932	0.993658	0.933343	0.252351	-0.19386	1	1
cg00718181	0.137476	0.933377	0.0603754	-0.158498	0.497385	1
cg16950726	0.934422	0.933379	0.143	-0.150571	1	1
cg25213968	0.108495	0.933387	0.0448011	-0.169147	0.436795	1
cg08543134	0.98105	0.933391	0.205335	-0.175753	1	1
cg08083251	0.0998379	0.933434	0.0163366	0.257219	0.418215	1
cg26284167	1	0.93345	0.475978	-0.175989	1	1
cg15461413	0.967393	0.933471	0.193983	-0.169601	1	1
cg24676244	0.0883951	0.933475	-0.0367909	0.174262	0.393076	1
cg14730193	0.0892509	0.933476	0.0240166	-0.187465	0.395086	1
cg17504051	0.699749	0.933478	0.119272	-0.159282	1	1
cg19500065	0.471115	0.933491	0.095039	-0.20546	1	1
cg17642736	0.99801	0.933529	0.369349	-0.16967	1	1
cg27381412	0.128073	0.933533	0.0344604	-0.184917	0.478525	1
cg13100118	0.99113	0.933533	0.252462	-0.200987	1	1
cg11964383	0.502637	0.933547	0.100186	-0.147073	1	1
cg11994674	0.0682305	0.933564	-0.0486222	0.1511	0.345962	1
cg00907381	0.635105	0.933565	0.117136	-0.170006	1	1
cg14070577	0.0571098	0.933582	0.0373347	-0.16608	0.316168	1
cg11108023	0.999996	0.93362	0.402298	-0.194083	1	1
cg25325918	0.441924	0.933639	0.0910316	-0.196953	0.985327	1
cg12716737	0.754684	0.933641	0.138802	-0.169973	1	1
cg08884336	0.911555	0.93369	0.173547	-0.196562	1	1
cg00872232	0.973269	0.933708	0.167632	-0.153496	1	1
cg07800524	0.525566	0.93377	0.101536	-0.141908	1	1
cg24978482	0.924397	0.933775	0.226536	-0.179506	1	1
cg19269426	1	0.933782	-0.526786	-0.162414	1	1
cg11683482	0.370233	0.93383	0.0837412	-0.175904	0.887295	1
cg04108788	0.866007	0.933853	0.131775	-0.147741	1	1
cg21374469	0.202136	0.933866	0.0457872	-0.185846	0.619022	1
cg17401069	0.358581	0.933872	0.0875275	-0.144559	0.870043	1
cg06969622	0.0406712	0.933896	0.0199342	-0.176601	0.266815	1
cg25734058	0.45031	0.933919	0.0935067	-0.173465	0.995978	1
cg14013591	0.252026	0.933931	0.060825	-0.180434	0.70529	1
cg15788355	0.60754	0.933965	0.112381	-0.160878	1	1
cg12562479	0.649451	0.934013	0.125112	-0.181023	1	1
cg19712400	0.16539	0.934016	0.0207864	-0.246024	0.551059	1
cg21894595	0.534937	0.93402	0.104377	-0.174543	1	1
cg01104724	0.431957	0.934041	-0.0868351	0.200732	0.972513	1
cg15707378	0.971398	0.934046	0.191469	-0.16689	1	1
cg11203211	0.955205	0.934067	0.177087	-0.162625	1	1
cg00669198	0.999998	0.934088	0.326743	-0.157524	1	1
cg17521268	0.00836502	0.934102	0.0416369	-0.16916	0.104093	1
cg06192447	0.696486	0.934105	0.11802	-0.15969	1	1
cg14206182	0.725789	0.934119	0.12386	-0.162192	1	1
cg05672335	0.371053	0.93412	0.0833877	-0.174518	0.88843	1
cg04564944	0.177978	0.93414	0.0517762	-0.174111	0.574819	1
cg15547852	0.448113	0.93415	0.0940392	-0.184316	0.992962	1
cg01568522	0.171915	0.934154	0.0655684	-0.194868	0.563653	1
cg00180762	0.349411	0.934161	-0.0806404	0.172214	0.856391	1
cg06002197	0.0912054	0.934191	0.02284	-0.203187	0.399344	1
cg01974027	0.183087	0.934194	0.0609939	-0.16366	0.58471	1
cg17254718	0.116561	0.934215	0.0446374	-0.166524	0.454165	1
cg27209993	0.674051	0.934216	0.128144	-0.188531	1	1
cg20336524	0.0328191	0.934219	0.0254193	-0.163291	0.239022	1
cg13280803	0.350753	0.934262	0.0791092	-0.179324	0.85851	1
cg03147470	0.113037	0.934263	0.0371907	-0.178878	0.44681	1
cg19547293	0.222791	0.934269	0.0541267	-0.18322	0.65561	1
cg00475711	0.115656	0.934294	-0.0491736	0.166253	0.45208	1
cg18707191	0.721695	0.934308	0.131515	-0.166712	1	1
cg10372657	0.939309	0.934321	0.206167	-0.187275	1	1
cg11933267	0.333151	0.934324	0.0805556	-0.169413	0.83206	1
cg07860667	0.840307	0.934364	0.151989	-0.168087	1	1
cg18204647	0.434123	0.934423	0.0938388	-0.164867	0.975321	1
cg15402156	0.247629	0.934458	0.0708874	-0.170625	0.697933	1
cg23219704	0.999997	0.934463	0.404418	0.182126	1	1
cg23181282	0.959907	0.934506	0.207637	-0.173167	1	1
cg09857310	0.454435	0.934533	0.0936114	-0.177022	1	1
cg15148394	0.782691	0.934536	0.128079	-0.157776	1	1
cg08933450	0.994827	0.934547	0.239542	-0.160837	1	1
cg26093964	0.999974	0.93455	0.401483	-0.197802	1	1
cg19025081	0.715119	0.934592	0.130008	-0.184853	1	1
cg03062429	0.403651	0.934608	-0.0893916	0.176069	0.934938	1
cg17803965	0.945005	0.93461	0.196896	-0.179248	1	1
cg25313855	0.976956	0.934645	0.241504	-0.130403	1	1
cg10724891	0.999291	0.934663	0.315155	-0.207216	1	1
cg17930201	0.911527	0.934679	0.18194	-0.177623	1	1
cg23482746	0.125189	0.934692	0.0324009	-0.19112	0.47243	1
cg18047961	0.895651	0.934722	0.190993	-0.199322	1	1
cg02960406	0.817473	0.934724	0.141439	-0.172768	1	1
cg10289789	1	0.934779	-0.722743	-0.167799	1	1
cg11980129	0.0561245	0.934781	-0.0413953	0.154487	0.313543	1
cg04395857	0.776075	0.934791	0.163808	-0.17548	1	1
cg20154003	0.752235	0.934817	0.128083	-0.170274	1	1
cg14575022	0.990596	0.934821	0.272952	-0.217194	1	1
cg04482656	0.39275	0.934846	0.085572	-0.166671	0.918924	1
cg04227469	0.983955	0.934857	0.21912	-0.152783	1	1
cg20281375	0.999991	0.934858	-0.410382	-0.127936	1	1
cg00187229	0.169485	0.934871	0.067985	-0.154175	0.558726	1
cg19730924	0.385942	0.9349	0.0835149	-0.182567	0.90955	1
cg16560455	0.995071	0.934938	0.258588	-0.181657	1	1
cg14651936	0.113423	0.934957	0.0527747	-0.155484	0.447618	1
cg00365304	0.535534	0.934985	0.103106	-0.156327	1	1
cg08407620	0.999288	0.934988	0.318389	-0.177304	1	1
cg23642897	0.486901	0.934996	0.0986018	-0.166651	1	1
cg19952829	0.19193	0.935009	0.0682413	-0.157061	0.601087	1
cg00464852	1	0.935018	-0.69878	-0.187557	1	1
cg09959723	0.99988	0.935022	0.355684	-0.179637	1	1
cg09050007	0.998112	0.935025	0.276731	-0.159438	1	1
cg21962316	0.166417	0.935025	0.0689455	-0.144876	0.552823	1
cg07913362	0.848783	0.93504	0.124814	-0.143235	1	1
cg08925954	0.862776	0.935052	0.175649	-0.218997	1	1
cg12590769	0.385928	0.935067	0.0735917	-0.220982	0.909541	1
cg18102072	0.899645	0.935074	0.145978	-0.155883	1	1
cg09063556	0.999429	0.935092	0.328662	-0.201389	1	1
cg17577695	0.230483	0.935115	0.0659303	-0.155536	0.669589	1
cg03633120	0.86497	0.935168	0.149067	-0.179087	1	1
cg11645013	0.922659	0.935176	0.173782	-0.178902	1	1
cg24851013	0.972151	0.935198	0.199276	-0.168975	1	1
cg02291652	0.191108	0.935224	0.064733	-0.156274	0.599607	1
cg25296173	0.62892	0.935258	0.113694	-0.166441	1	1
cg22950813	0.748245	0.93527	0.133836	-0.177627	1	1
cg23175240	0.57469	0.935275	0.105733	-0.158829	1	1
cg02272682	0.137817	0.935327	0.0433413	-0.175454	0.497982	1
cg20002843	0.0851628	0.935371	-0.0273789	0.179657	0.3861	1
cg25944168	0.252608	0.935377	0.0635539	-0.179484	0.706252	1
cg03028230	0.996276	0.935392	0.219646	-0.177065	1	1
cg20555237	0.893803	0.935398	0.171821	-0.181517	1	1
cg20302229	0.890364	0.935426	0.155124	-0.170265	1	1
cg26368842	0.315441	0.935427	0.081651	-0.153476	0.804108	1
cg27143891	0.997984	0.935464	0.256539	-0.195622	1	1
cg12178259	0.990129	0.935491	0.179908	-0.157125	1	1
cg14531304	0.217809	0.935527	0.0585531	-0.179773	0.647318	1
cg16520191	0.0458528	0.935536	0.0285816	-0.164292	0.282999	1
cg04899273	0.340239	0.935574	0.0824805	-0.165849	0.842697	1
cg05287467	0.496918	0.935576	0.099563	-0.177205	1	1
cg06825112	0.599794	0.935584	0.111607	-0.172901	1	1
cg16604567	0.261963	0.935586	0.0759537	-0.168704	0.721079	1
cg11385616	0.404288	0.935589	0.0907778	-0.154961	0.935747	1
cg24544455	0.96187	0.935613	0.137303	-0.137545	1	1
cg08836904	0.906571	0.935618	0.160014	-0.160913	1	1
cg12510568	0.999989	0.935627	-0.424421	-0.193257	1	1
cg14573649	1	0.935644	-0.758249	-0.148462	1	1
cg26595939	0.390986	0.935683	-0.0846999	0.184431	0.916356	1
cg14075772	0.98932	0.935687	0.260872	-0.201532	1	1
cg10149968	0.0521201	0.935691	-0.00958778	-0.199564	0.302573	1
cg02709812	0.999082	0.935692	0.271845	-0.18642	1	1
cg08722061	0.896489	0.935701	0.179062	-0.201671	1	1
cg06213832	0.786031	0.93572	0.147498	-0.16576	1	1
cg18143895	0.563563	0.935894	0.107645	-0.171024	1	1
cg03655457	0.370927	0.935896	0.0826544	-0.180692	0.888308	1
cg26449130	0.923429	0.935904	0.184009	-0.198406	1	1
cg11544692	0.0696953	0.935939	-0.016734	0.184946	0.349959	1
cg24524414	0.872488	0.935943	0.145257	-0.16329	1	1
cg12520621	0.381029	0.935944	0.0802427	-0.175443	0.902681	1
cg24915196	0.9978	0.935958	0.229059	-0.178677	1	1
cg00186814	0.12799	0.935971	0.0502354	-0.170024	0.478322	1
cg12946832	0.225127	0.935982	0.0428139	-0.20705	0.659362	1
cg05668745	0.709585	0.935983	0.119748	-0.139947	1	1
cg09623164	0.499895	0.935986	0.099986	-0.157321	1	1
cg10403239	0.715136	0.935996	0.119373	-0.160232	1	1
cg06979726	0.457164	0.936002	0.0946158	-0.177154	1	1
cg06674009	0.314974	0.936023	0.0727462	-0.184688	0.803495	1
cg12617297	0.186292	0.936024	0.0565503	-0.168804	0.590672	1
cg05157541	0.682298	0.936026	0.121911	-0.166829	1	1
cg13523665	0.282976	0.936047	0.0815394	-0.154342	0.753737	1
cg15593714	0.364168	0.936076	0.0867987	-0.15969	0.878183	1
cg15248293	0.343447	0.936083	0.0813019	-0.16996	0.847336	1
cg17342080	1	0.936087	-0.408175	-0.154977	1	1
cg26803275	0.258702	0.936093	0.0565953	-0.201968	0.715706	1
cg13433278	0.0628441	0.9361	-0.0252144	0.170518	0.330985	1
cg17741383	0.231252	0.9361	0.0704048	-0.169089	0.670802	1
cg13425478	0.934413	0.936173	0.179113	-0.1811	1	1
cg16071219	1	0.936203	-0.440184	-0.171213	1	1
cg18397405	0.598164	0.936227	0.109946	-0.156185	1	1
cg22626260	0.147485	0.936228	0.0521785	-0.165114	0.516353	1
cg12718985	1	0.936287	-0.527898	-0.135056	1	1
cg01910236	0.345075	0.936301	0.0817939	-0.174074	0.849761	1
cg20803236	0.0104987	0.936303	0.0383436	-0.165311	0.120643	1
cg21772161	0.527121	0.936322	0.104001	-0.183985	1	1
cg27260616	1	0.936341	-0.470582	-0.187558	1	1
cg01876904	0.786074	0.936368	0.140601	-0.178172	1	1
cg03254327	0.425437	0.936398	0.0917622	-0.151771	0.963744	1
cg17852032	0.404546	0.936405	-0.0922305	0.158274	0.935946	1
cg07731272	0.983778	0.936413	0.176298	-0.147751	1	1
cg24483618	0.902608	0.936423	0.171831	-0.194395	1	1
cg17890074	0.732028	0.936424	0.132544	-0.154786	1	1
cg15275393	0.0610879	0.936428	0.054838	-0.146726	0.326577	1
cg23296904	0.661912	0.936433	0.117253	-0.15194	1	1
cg08835910	0.911751	0.936447	0.176159	-0.183679	1	1
cg10609370	0.629925	0.936454	0.117047	-0.179513	1	1
cg04623770	0.999995	0.936456	0.325327	-0.178561	1	1
cg15575967	0.719896	0.936482	0.127595	-0.169956	1	1
cg09320934	0.630533	0.936482	0.117961	-0.152269	1	1
cg06773584	0.158574	0.936483	0.040334	-0.198192	0.537915	1
cg14451275	0.993083	0.936492	0.238434	-0.179952	1	1
cg12810503	0.229134	0.936493	0.0645894	-0.175892	0.667041	1
cg02997851	0.759372	0.936504	0.156206	-0.165339	1	1
cg00028507	0.125488	0.936511	0.0662357	-0.149874	0.473079	1
cg00598235	0.493662	0.936513	0.0992661	-0.158471	1	1
cg13038895	0.95232	0.936521	0.237	-0.232612	1	1
cg10072319	0.409061	0.936538	0.0858421	-0.161914	0.942307	1
cg03356288	0.564816	0.936542	0.108733	-0.172754	1	1
cg09981884	0.590553	0.936542	0.111155	-0.181454	1	1
cg05496970	0.427142	0.936547	0.0927222	-0.154449	0.965919	1
cg11880459	0.99998	0.93656	0.338562	-0.191413	1	1
cg14884899	0.918343	0.936566	0.186553	-0.195849	1	1
cg06302240	1	0.936601	-0.362995	-0.149655	1	1
cg00453596	0.856336	0.936605	0.154246	-0.175364	1	1
cg06375409	0.210819	0.93661	0.0589737	-0.177653	0.634774	1
cg12581549	0.992759	0.936613	0.176718	-0.150463	1	1
cg17745889	0.839209	0.936615	0.153225	-0.184314	1	1
cg01841695	0.702876	0.936635	0.122583	-0.166204	1	1
cg21740158	0.977807	0.936643	0.187269	-0.179692	1	1
cg02248147	0.124236	0.936653	0.0405912	-0.17691	0.470557	1
cg09329199	0.00165615	0.936657	0.0355658	-0.165503	0.0305957	1
cg20621765	0.239895	0.936659	0.0663106	-0.17044	0.684837	1
cg21243631	0.998485	0.936668	0.306451	-0.203918	1	1
cg12380471	0.204985	0.93669	0.0765681	-0.144233	0.624419	1
cg10568983	0.995208	0.936713	0.234789	-0.177459	1	1
cg17547897	0.965402	0.936747	0.196391	-0.187922	1	1
cg14962616	0.314918	0.936761	0.0810457	-0.156706	0.803495	1
cg17866428	0.613234	0.936783	0.111645	-0.148428	1	1
cg27408897	0.998597	0.93681	0.263993	-0.17379	1	1
cg09364988	0.0894673	0.936828	-0.0436145	0.160957	0.395501	1
cg08426235	0.476795	0.936829	0.0976193	-0.1639	1	1
cg25168494	0.0652791	0.93684	-0.0146346	0.187661	0.337755	1
cg05775416	0.999922	0.936896	0.260202	-0.167782	1	1
cg00360027	0.863298	0.936902	0.168826	-0.194668	1	1
cg20162076	0.975397	0.936911	0.213287	-0.172699	1	1
cg09969488	1	0.936913	-0.553612	-0.176509	1	1
cg23414568	1	0.936918	-0.494379	-0.186304	1	1
cg05379148	0.249669	0.936933	0.0730411	-0.159748	0.701305	1
cg22850541	0.589593	0.936945	0.108453	-0.146223	1	1
cg24421216	0.424195	0.936956	-0.0885502	0.184756	0.961953	1
cg26678425	0.215601	0.936981	0.062185	-0.168922	0.64334	1
cg02818409	0.722468	0.936986	0.115297	-0.142744	1	1
cg15670598	0.302653	0.937007	0.0840085	-0.151788	0.78534	1
cg11635454	0.258824	0.937018	0.063083	-0.192306	0.715788	1
cg13328955	0.246041	0.937021	0.0683093	-0.170998	0.695173	1
cg11243424	1	0.937024	-0.487358	-0.140362	1	1
cg19404805	0.056144	0.937039	0.00245154	-0.196746	0.313616	1
cg04695027	0.454567	0.937066	0.0940121	-0.184617	1	1
cg02417514	0.0573324	0.937074	0.0593787	-0.142373	0.316652	1
cg08108631	0.759111	0.937112	0.128069	-0.156725	1	1
cg21999051	0.376755	0.937116	0.0819223	-0.192967	0.896268	1
cg11210138	0.299631	0.937127	-0.0682125	0.194191	0.780295	1
cg22330572	0.546749	0.937152	0.105625	-0.173717	1	1
cg01988780	0.994201	0.93716	0.231859	-0.170431	1	1
cg13912023	0.999346	0.937164	0.308817	-0.201506	1	1
cg17999319	0.999962	0.937165	0.349983	-0.174148	1	1
cg24789424	0.0154046	0.93717	0.0174763	-0.164934	0.154392	1
cg20998320	0.225672	0.937221	0.06976	-0.147172	0.660461	1
cg25487775	0.106971	0.937228	-0.0066678	0.24792	0.433452	1
cg14894593	0.185768	0.93723	0.0478083	-0.17803	0.589822	1
cg08318332	0.989272	0.937247	0.264936	-0.209727	1	1
cg20994481	1	0.937256	0.436514	-0.170807	1	1
cg11662940	0.500133	0.937262	-0.100031	0.206378	1	1
cg06345574	0.481864	0.937269	0.0967906	-0.173264	1	1
cg13019306	0.961769	0.937316	0.192709	-0.160054	1	1
cg06654956	0.396763	0.937317	-0.0862932	0.174682	0.924853	1
cg01940437	0.207812	0.937337	0.0757973	-0.147259	0.630005	1
cg18375610	0.672253	0.937359	0.122399	-0.174796	1	1
cg14386312	0.103895	0.937363	0.0441062	-0.174775	0.426953	1
cg24229750	0.268504	0.937365	0.0664541	-0.183511	0.731888	1
cg09271814	0.267934	0.937409	0.0703124	-0.175509	0.730946	1
cg06460587	0.237014	0.937415	-0.0193951	0.257808	0.67985	1
cg15716241	0.273421	0.937417	-0.0523124	0.22665	0.738655	1
cg11098259	0.360619	0.937423	0.0847475	-0.157138	0.873004	1
cg04494648	0.115264	0.937431	0.04801	-0.171865	0.451268	1
cg27503095	0.916826	0.937444	0.161311	-0.168346	1	1
cg25605731	0.690508	0.937447	0.137276	-0.186124	1	1
cg18833383	0.130481	0.93745	0.0370346	-0.188317	0.483416	1
cg05945999	0.531605	0.937453	0.102248	-0.151322	1	1
cg04278105	0.0720534	0.937456	0.0339094	-0.172298	0.355587	1
cg07971982	0.982768	0.937458	0.20966	-0.169194	1	1
cg26043322	0.507496	0.937462	0.100994	-0.167564	1	1
cg05197907	0.999962	0.937474	0.338782	-0.178602	1	1
cg10566578	0.706238	0.93749	0.134145	-0.164894	1	1
cg16838944	0.173521	0.937516	0.0692958	-0.172516	0.566842	1
cg00925620	0.340584	0.937528	0.0844969	-0.154607	0.843059	1
cg08817105	0.351086	0.937535	0.0809234	-0.17979	0.859045	1
cg02531934	0.279873	0.937539	0.0677257	-0.173228	0.749151	1
cg16896571	0.635283	0.937552	0.112251	-0.158288	1	1
cg15376996	0.991982	0.937599	0.227071	-0.190337	1	1
cg26309498	0.0652702	0.93762	0.0695991	-0.129084	0.337755	1
cg21307155	0.775055	0.937653	0.132687	-0.16713	1	1
cg17104151	0.116864	0.937659	0.0423842	-0.174024	0.45463	1
cg18542304	0.422823	0.937683	0.0911327	-0.148725	0.960224	1
cg22038124	0.16314	0.937705	0.047839	-0.173748	0.546835	1
cg24804117	0.936949	0.937708	-0.161304	0.162637	1	1
cg13581779	0.999373	0.937711	0.296882	-0.188677	1	1
cg11233741	0.988266	0.937727	0.253571	-0.20347	1	1
cg00416386	0.630417	0.937731	0.117322	-0.191816	1	1
cg00277714	0.323892	0.937737	0.0735778	-0.191374	0.817081	1
cg10156382	0.999848	0.93774	-0.415211	-0.174384	1	1
cg21285936	0.979015	0.937751	0.187179	-0.169857	1	1
cg06902485	0.149866	0.937762	0.0539422	-0.167541	0.521056	1
cg08302433	0.959948	0.937781	0.162931	-0.163929	1	1
cg07230600	1	0.937822	0.469094	-0.172005	1	1
cg10718835	0.997218	0.937823	-0.255756	0.180515	1	1
cg13688599	0.337693	0.937824	0.0835362	-0.15647	0.838767	1
cg10512535	0.192098	0.937825	0.0544772	-0.178257	0.601363	1
cg10705616	0.113938	0.937852	0.0429532	-0.170498	0.448664	1
cg13940759	0.336987	0.937857	0.0796421	-0.178019	0.837893	1
cg04738877	0.73977	0.937858	0.133363	-0.17799	1	1
cg15099137	0.947463	0.937861	0.189682	-0.19306	1	1
cg11960229	0.356689	0.937889	0.0901757	-0.145054	0.867432	1
cg03858590	0.236954	0.93791	0.0607929	-0.174305	0.679769	1
cg13689742	0.999998	0.937911	0.373225	-0.181283	1	1
cg01295539	0.997135	0.937916	0.220159	-0.175659	1	1
cg18544453	0.309128	0.937924	0.0810875	-0.163802	0.794648	1
cg02683197	0.194369	0.937929	-0.0473591	0.193059	0.605406	1
cg05740582	0.309541	0.937939	0.0713395	-0.176569	0.795234	1
cg04150495	0.293948	0.937946	-0.0665546	0.179385	0.771061	1
cg03413423	0.0441386	0.937959	0.0263367	-0.17024	0.277321	1
cg04521626	0.983654	0.937968	-0.171136	0.155359	1	1
cg08268653	0.407914	0.937973	0.0887562	-0.171148	0.94058	1
cg07160033	0.247375	0.937998	0.0650449	-0.18249	0.697609	1
cg05973279	0.184471	0.938027	0.047033	-0.181311	0.587289	1
cg26681176	0.9975	0.938032	0.340741	0.156324	1	1
cg24848351	0.900709	0.938043	0.16385	-0.175205	1	1
cg19592472	0.113981	0.938044	0.00482112	0.238689	0.448781	1
cg00615229	0.996664	0.938047	0.238523	-0.185287	1	1
cg16330347	0.554291	0.938111	0.108506	-0.203156	1	1
cg00162282	0.0975228	0.938134	0.0473481	-0.160372	0.41279	1
cg14287724	0.954111	0.938142	0.193523	-0.190513	1	1
cg06169270	0.664125	0.938163	0.120634	-0.180112	1	1
cg20708282	0.999624	0.938193	0.288814	-0.164263	1	1
cg26466375	0.983241	0.938203	0.200582	-0.176725	1	1
cg22700511	0.838981	0.938227	0.157439	-0.199555	1	1
cg11603796	1	0.938227	-0.476211	-0.188078	1	1
cg04580394	0.996104	0.938233	0.232609	-0.183534	1	1
cg21623722	0.0829828	0.938234	0.0362042	-0.17004	0.381041	1
cg04489858	0.156766	0.938268	0.0669858	-0.148436	0.534175	1
cg02913946	0.952524	0.938271	0.202683	-0.198039	1	1
cg17767245	0.483082	0.938275	0.0981251	-0.15394	1	1
cg00826495	0.180379	0.938287	-0.0505611	0.186146	0.579473	1
cg05341479	0.0884881	0.938294	0.0330847	-0.183658	0.393224	1
cg15325977	0.316117	0.938296	0.0867336	-0.147505	0.805053	1
cg14362105	0.725491	0.938307	0.122246	-0.143122	1	1
cg23927620	0.235484	0.938308	0.0744887	-0.152607	0.677689	1
cg15458017	0.207811	0.938322	0.0385436	-0.244893	0.630005	1
cg03105432	0.166232	0.938326	0.0580084	-0.174726	0.552449	1
cg10743363	0.919255	0.938327	0.158109	-0.146523	1	1
cg15092530	0.0981236	0.938376	0.0618937	-0.147337	0.414257	1
cg23713724	0.742657	0.938412	-0.140198	0.190746	1	1
cg13294185	0.15563	0.938419	0.048168	-0.179094	0.531826	1
cg04332661	0.999305	0.938419	0.325913	-0.181123	1	1
cg15687502	0.999901	0.938444	0.353691	-0.202591	1	1
cg19754462	0.274304	0.938453	0.069615	-0.168132	0.740152	1
cg15106165	0.713278	0.938456	0.131746	-0.170948	1	1
cg01616797	0.135846	0.93847	0.062655	-0.152065	0.493985	1
cg09762562	0.255714	0.938486	0.0678661	-0.154617	0.710989	1
cg17524689	0.999939	0.938507	0.381322	-0.218726	1	1
cg03645000	0.979929	0.938508	0.270689	-0.1688	1	1
cg27195301	0.999103	0.938509	0.236579	-0.172695	1	1
cg12041209	0.999995	0.938521	-0.414054	-0.19332	1	1
cg20868724	0.978283	0.938538	0.198479	-0.173525	1	1
cg06482498	0.991448	0.938543	0.320754	-0.236175	1	1
cg04509221	0.697175	0.938547	0.1236	-0.175916	1	1
cg11049421	0.885765	0.938555	0.168085	-0.181281	1	1
cg09621708	0.0185454	0.938564	-0.00747895	0.179755	0.173184	1
cg19130591	0.311801	0.938569	0.0798453	-0.165676	0.79887	1
cg10514714	0.614249	0.938598	0.113532	-0.172743	1	1
cg13206583	0.999998	0.938599	0.398716	-0.1818	1	1
cg02681383	0.183498	0.938609	0.0660302	-0.158844	0.585544	1
cg19034506	0.565784	0.938637	0.104565	-0.161131	1	1
cg04223832	0.944651	0.938643	0.152775	-0.162556	1	1
cg04510085	0.0652806	0.938668	0.00916192	-0.199992	0.337755	1
cg14641478	0.999996	0.938689	-0.382631	-0.177877	1	1
cg16486823	0.857255	0.938709	0.147924	-0.171639	1	1
cg21186235	0.0147278	0.938724	0.00215469	-0.228331	0.150025	1
cg04439622	0.0400572	0.938744	0.00427619	-0.184485	0.264725	1
cg22780174	0.992415	0.938745	0.19714	-0.163733	1	1
cg11654024	0.361199	0.938783	0.0839214	-0.183373	0.873943	1
cg25692449	0.162671	0.938811	0.0733322	-0.145355	0.546051	1
cg07100116	0.0607323	0.938821	0.0106319	-0.186907	0.325763	1
cg21089270	0.539571	0.938821	0.105135	-0.189356	1	1
cg22494653	0.187184	0.938854	-0.0480443	0.183015	0.592412	1
cg01423773	0.0660666	0.938863	0.0108211	-0.194463	0.340021	1
cg01529864	0.394046	0.938866	0.0900164	-0.160448	0.920831	1
cg18766898	0.157003	0.938879	0.0593457	-0.164305	0.53446	1
cg13262200	0.120133	0.938879	0.0437853	-0.173046	0.461727	1
cg00221650	0.0617207	0.938932	0.0388699	-0.186052	0.328289	1
cg26689578	0.981225	0.938953	0.181102	-0.160211	1	1
cg22495353	0.350328	0.938967	0.078949	-0.177526	0.857835	1
cg16572957	0.715376	0.939006	0.124982	-0.163933	1	1
cg15974345	0.22471	0.93904	0.0669409	-0.172426	0.658805	1
cg00568175	0.683094	0.939042	0.125217	-0.169009	1	1
cg13083529	0.995229	0.939057	0.266581	-0.191145	1	1
cg02884944	0.697364	0.939058	0.120029	-0.161898	1	1
cg03167633	1	0.939058	-0.73169	-0.187203	1	1
cg24224382	0.683726	0.93906	0.116741	-0.172669	1	1
cg15581537	0.999804	0.939081	-0.342221	0.19719	1	1
cg14876535	0.489474	0.939102	0.0991434	-0.155474	1	1
cg21981823	0.999634	0.939102	0.190553	-0.150927	1	1
cg05865665	0.155176	0.939149	0.0341387	-0.223767	0.531097	1
cg19663246	0.204706	0.939154	-0.0639538	0.171919	0.62392	1
cg02940693	0.141998	0.939163	0.0685534	-0.145764	0.505889	1
cg00140837	0.428505	0.939175	0.0913689	-0.159514	0.967999	1
cg26298273	0.983898	0.939182	0.195914	-0.166545	1	1
cg20597172	0.951995	0.939222	0.207669	-0.201871	1	1
cg09243384	0.743643	0.939267	0.138125	-0.194805	1	1
cg10921536	0.230393	0.939272	0.0729566	-0.164075	0.669407	1
cg23195008	0.0761195	0.939301	0.0406328	-0.168267	0.365051	1
cg14650226	0.999586	0.939314	0.263082	-0.176456	1	1
cg13215552	0.469747	0.93932	0.0952248	-0.196869	1	1
cg26224831	0.637698	0.939341	0.117925	-0.173342	1	1
cg09475649	0.983253	0.939344	0.170441	-0.155677	1	1
cg00758234	0.180756	0.939371	0.0457583	-0.188732	0.580073	1
cg20151047	0.502751	0.939371	0.100426	-0.189426	1	1
cg26491653	1	0.939429	-0.431888	-0.157066	1	1
cg12319246	0.695587	0.939464	0.126881	-0.181856	1	1
cg10843343	0.14055	0.939466	0.032551	-0.202071	0.503316	1
cg04787138	0.999992	0.939479	0.373755	-0.179253	1	1
cg27380904	0.998762	0.93949	0.239634	-0.167614	1	1
cg10184661	0.0819258	0.939514	0.0350178	-0.175598	0.378948	1
cg18805066	0.131277	0.939551	-0.03436	0.194728	0.485117	1
cg00538695	0.256158	0.939566	0.0775587	-0.161794	0.711595	1
cg01844717	0.48475	0.939566	0.0983566	-0.160543	1	1
cg16007488	0.884514	0.939585	0.149226	-0.163043	1	1
cg25490865	0.990334	0.939592	0.209543	-0.169391	1	1
cg23590103	0.625666	0.939597	0.120435	-0.178517	1	1
cg17253982	0.965253	0.939623	0.190604	-0.166325	1	1
cg08206047	0.512185	0.939663	0.10149	-0.176454	1	1
cg06902665	0.954905	0.939674	0.194828	-0.18436	1	1
cg04214459	0.989605	0.939735	0.24829	-0.199593	1	1
cg12838960	0.974341	0.939742	0.201987	-0.167739	1	1
cg09188093	0.834967	0.939743	0.133915	-0.154789	1	1
cg26160218	0.158543	0.939752	-0.0244506	-0.220171	0.537877	1
cg10855874	0.18964	0.939779	0.0512591	-0.183565	0.596862	1
cg19851357	0.859902	0.939795	0.157722	-0.157495	1	1
cg08540381	0.253307	0.939799	0.0756747	-0.158484	0.707193	1
cg15911194	0.999947	0.939809	0.365403	-0.203834	1	1
cg05407321	0.964014	0.939813	0.20909	-0.176154	1	1
cg24863559	0.145168	0.939835	0.0464495	-0.222884	0.512011	1
cg19490609	0.0500236	0.939838	0.0157004	-0.18597	0.296336	1
cg23256802	0.999727	0.939848	0.405936	-0.202896	1	1
cg22290395	0.294933	0.939852	0.0741919	-0.172717	0.77259	1
cg08441133	0.92186	0.939875	0.150795	-0.161549	1	1
cg10606512	0.947947	0.9399	0.209456	-0.204509	1	1
cg07403975	0.778757	0.939902	0.128941	-0.167995	1	1
cg16120808	0.0751053	0.939906	0.0159532	-0.188019	0.362913	1
cg23773532	0.995952	0.939907	0.199717	-0.174787	1	1
cg16562776	0.0280418	0.939948	-0.0358901	0.156318	0.220376	1
cg01317979	0.306254	0.939963	0.0768518	-0.170487	0.790652	1
cg08023500	0.109327	0.939982	-0.0381388	0.183906	0.438406	1
cg02942825	0.406516	0.939985	-0.0879463	0.18142	0.938659	1
cg01337143	0.95758	0.939995	0.157164	-0.155238	1	1
cg03285617	0.0631099	0.94	0.0167129	-0.187319	0.33168	1
cg26983710	0.289798	0.940009	-0.0710425	0.168877	0.764571	1
cg21241560	0.971876	0.94002	0.227628	-0.200378	1	1
cg21075964	0.197503	0.94002	0.0572318	-0.176851	0.610729	1
cg09813680	0.5728	0.940044	0.105401	-0.15864	1	1
cg18229521	0.548968	0.940065	-0.107094	0.167998	1	1
cg20457732	0.592605	0.940065	-0.117325	0.214381	1	1
cg22354646	0.20822	0.940067	0.0563574	-0.180532	0.6307	1
cg01145147	0.398533	0.940082	0.0920658	-0.13935	0.926883	1
cg02892388	0.379534	0.940091	-0.0850261	0.189789	0.900532	1
cg15787712	0.827303	0.940094	0.151451	-0.18495	1	1
cg08594043	0.727922	0.940097	0.145701	-0.192065	1	1
cg22431967	0.604969	0.940103	0.109765	-0.159638	1	1
cg01505016	0.134235	0.940111	0.0210424	-0.182782	0.490901	1
cg21587238	0.181417	0.94013	0.0367752	0.250721	0.581375	1
cg15176005	0.753438	0.940141	0.131593	-0.157174	1	1
cg00993076	1	0.940156	0.556808	-0.175547	1	1
cg24425745	0.295431	0.940167	0.0767617	-0.20846	0.77348	1
cg27613495	0.153285	0.940181	-0.0451587	0.203664	0.527688	1
cg26396406	0.381625	0.940203	0.0832168	-0.187135	0.903749	1
cg17073924	0.0774799	0.940214	0.0221109	-0.189113	0.368304	1
cg26644674	0.937527	0.94023	-0.178967	0.204988	1	1
cg16600822	0.829349	0.940253	0.137285	-0.169392	1	1
cg14016568	0.848279	0.940257	0.16511	-0.228309	1	1
cg08782606	0.104729	0.940265	0.0476408	-0.169755	0.428768	1
cg15219899	0.370328	0.940267	0.0904724	-0.159469	0.887368	1
cg06630804	0.867997	0.940276	0.179351	-0.196129	1	1
cg12413263	0.275776	0.940285	0.0676895	-0.179351	0.742533	1
cg00191178	0.229591	0.940299	-0.0568406	0.183215	0.667941	1
cg09846789	0.967043	0.940304	0.218514	-0.195412	1	1
cg23834593	0.997034	0.940313	0.219401	-0.165329	1	1
cg05200186	0.925985	0.940322	0.176727	-0.154215	1	1
cg01693350	0.0666982	0.940338	-0.0132634	0.205459	0.341599	1
cg16486593	0.797444	0.940349	0.151027	-0.188539	1	1
cg08969114	0.0557203	0.940352	0.0455307	-0.160866	0.31259	1
cg08639799	0.591592	0.940354	0.107374	-0.1626	1	1
cg24407596	0.99999	0.94036	-0.404317	-0.199474	1	1
cg14120582	0.671407	0.940381	0.124067	-0.15981	1	1
cg25431484	0.995327	0.940408	0.20257	-0.163072	1	1
cg13993432	0.750151	0.94044	0.138846	-0.173458	1	1
cg08944026	0.728551	0.940456	0.138465	-0.207772	1	1
cg09418459	0.993844	0.94046	0.238726	-0.188547	1	1
cg04450555	2.47892e-06	0.940463	0.0139485	-0.263222	0.000129942	1
cg16932963	0.559694	0.940514	0.108476	-0.192554	1	1
cg03787603	0.737824	0.940526	0.134479	-0.181204	1	1
cg12197666	0.166293	0.940526	0.0646504	-0.162531	0.55257	1
cg08538882	0.83527	0.940571	0.142843	-0.160889	1	1
cg05136607	0.598067	0.940572	0.110144	-0.167314	1	1
cg02414922	0.716296	0.940596	0.120559	-0.161039	1	1
cg20381358	0.188093	0.940605	0.0530519	-0.184083	0.593895	1
cg01868106	0.908808	0.940611	0.146321	-0.152305	1	1
cg16276850	0.999943	0.94062	-0.452849	-0.151231	1	1
cg02720691	0.0836656	0.940621	0.0259633	-0.182717	0.382679	1
cg25150520	0.0702055	0.940636	0.0390097	-0.166048	0.351284	1
cg14949082	0.135825	0.940671	0.0277489	-0.176983	0.493928	1
cg25069361	0.307909	0.940697	0.0715027	-0.186798	0.792874	1
cg20094279	0.986888	0.940702	0.178034	-0.149899	1	1
cg08688313	0.0662689	0.940707	-0.0221216	0.179707	0.340614	1
cg09568874	0.999993	0.940709	0.321131	-0.17364	1	1
cg20411403	0.283756	0.94071	0.0757616	-0.170627	0.754971	1
cg18069705	0.999833	0.940711	0.336657	-0.188465	1	1
cg07433228	0.976479	0.940756	0.213528	-0.160639	1	1
cg14722588	0.973583	0.940758	0.175673	-0.162112	1	1
cg02471248	0.200825	0.940766	0.0514033	-0.176623	0.616804	1
cg05729745	0.775734	0.940821	0.15472	-0.190076	1	1
cg16617744	0.214874	0.940825	0.0543536	-0.181404	0.641934	1
cg04640109	0.0948228	0.940829	-0.0284247	0.186637	0.40704	1
cg12315848	0.99757	0.940834	0.290265	-0.19965	1	1
cg17587782	0.858414	0.940836	0.135247	-0.159363	1	1
cg27117613	0.997396	0.940838	0.272669	-0.176199	1	1
cg26723928	0.967276	0.940844	0.183154	-0.160694	1	1
cg17642774	0.0823938	0.940844	0.0553892	-0.149724	0.37988	1
cg00827176	0.984873	0.940873	0.185274	-0.165642	1	1
cg25844854	0.1621	0.940883	0.0466463	-0.211772	0.544825	1
cg11688949	0.540997	0.94092	0.105203	-0.193894	1	1
cg22123554	0.0683129	0.94095	0.0230356	-0.184587	0.346131	1
cg23429036	0.999195	0.940952	0.313167	-0.202466	1	1
cg00907272	0.999984	0.940977	-0.47177	-0.140924	1	1
cg14231734	0.281643	0.940986	0.0758497	-0.162823	0.75169	1
cg01878580	0.667831	0.940986	0.121546	-0.172388	1	1
cg14644418	0.196691	0.941013	0.0490935	-0.195469	0.609404	1
cg16336752	0.265696	0.941016	0.0761815	-0.15665	0.726809	1
cg13681929	0.990004	0.941053	0.219409	-0.175212	1	1
cg01132030	0.408	0.941061	0.0877784	-0.177889	0.940662	1
cg26496674	0.999846	0.941118	0.337503	-0.20036	1	1
cg02315315	0.974169	0.941145	0.153327	-0.154605	1	1
cg15977716	0.844313	0.941147	0.153646	-0.196616	1	1
cg13273396	0.40446	0.941194	-0.0842723	0.193408	0.93584	1
cg18616114	0.857758	0.941209	0.146535	-0.169946	1	1
cg04422802	0.934966	0.941215	0.139267	-0.157642	1	1
cg22368454	0.273209	0.941219	0.0620265	-0.180288	0.738364	1
cg02179700	0.98724	0.941226	0.172145	-0.161142	1	1
cg13013232	0.646996	0.941239	0.119897	-0.183959	1	1
cg13209996	0.999642	0.94126	0.333599	-0.206593	1	1
cg05478082	1	0.941333	0.490598	-0.210993	1	1
cg19537719	0.146747	0.941353	-0.00322486	0.219865	0.514961	1
cg18439339	0.0355309	0.941371	-0.0358888	0.155317	0.249096	1
cg22093765	0.982992	0.941377	0.196754	-0.180297	1	1
cg24069602	0.974039	0.941382	0.187626	-0.186744	1	1
cg20869405	0.734174	0.941389	0.124733	-0.174023	1	1
cg14487188	0.526242	0.941422	0.102436	-0.173721	1	1
cg04959572	0.924145	0.941424	0.162071	-0.170142	1	1
cg03151445	0.458484	0.941443	0.0939803	-0.191912	1	1
cg02475539	0.213276	0.94145	0.0672211	-0.160189	0.639154	1
cg18786425	0.753856	0.941454	0.131601	-0.174474	1	1
cg11076422	0.78154	0.941471	0.132489	-0.166544	1	1
cg12318834	0.587695	0.941474	0.108976	-0.169226	1	1
cg00229868	0.882421	0.94148	0.155634	-0.167336	1	1
cg11221598	0.660621	0.941498	0.122528	-0.194893	1	1
cg03140301	0.637479	0.9415	0.1197	-0.183907	1	1
cg17685830	0.97379	0.94155	0.182198	-0.177271	1	1
cg22401262	0.996735	0.941557	0.249511	-0.182742	1	1
cg20450423	0.951575	0.941587	0.164322	-0.173118	1	1
cg06779144	0.999958	0.941598	0.350426	-0.203892	1	1
cg14094498	0.521331	0.941601	0.101922	-0.154969	1	1
cg12032713	0.658865	0.941606	0.116036	-0.169045	1	1
cg19167143	0.99992	0.941624	0.364363	-0.201746	1	1
cg09477886	0.59155	0.941636	-0.107623	0.158416	1	1
cg15027279	0.213246	0.941652	0.0660116	-0.165645	0.639085	1
cg02198144	1	0.941658	0.519697	-0.206941	1	1
cg02049703	0.299374	0.941719	0.0763446	-0.164355	0.779895	1
cg04059519	0.994346	0.94172	0.284626	-0.209244	1	1
cg04045079	0.262356	0.941726	-0.0802726	0.138104	0.721806	1
cg15002691	0.930864	0.941728	0.208664	-0.179122	1	1
cg18538751	0.95173	0.941733	0.189732	-0.178903	1	1
cg26790247	0.195567	0.941736	-0.0527466	0.170341	0.607493	1
cg05401945	0.142728	0.941744	0.00834657	-0.229021	0.50715	1
cg14944805	0.284409	0.941763	0.0711065	-0.167764	0.755889	1
cg18454288	0.0808049	0.941768	-0.0390238	0.166496	0.375881	1
cg07865574	0.652832	0.941774	0.116509	-0.154484	1	1
cg02300050	0.23753	0.941778	0.0725929	-0.165742	0.680732	1
cg10075976	5.82916e-05	0.941783	0.00232077	-0.167778	0.00190489	1
cg06881898	0.057402	0.941786	-0.0278123	0.181401	0.316839	1
cg10735019	0.588663	0.941786	0.110129	-0.173301	1	1
cg11872776	0.207743	0.9418	0.0656961	-0.164986	0.629939	1
cg00243514	0.280647	0.941824	0.0748806	-0.159813	0.750171	1
cg11169848	1	0.94184	-0.550632	-0.194302	1	1
cg18296495	0.776871	0.941847	0.133815	-0.170403	1	1
cg04040969	0.39166	0.941858	0.0911515	-0.150959	0.91723	1
cg25617952	0.345083	0.941867	0.0787392	-0.194464	0.849761	1
cg23299462	0.566139	0.94189	0.107786	-0.178592	1	1
cg03300596	0.944091	0.941897	0.165833	-0.153826	1	1
cg21842536	0.909655	0.941898	0.18397	-0.195519	1	1
cg07726930	0.511238	0.941903	0.101276	-0.182339	1	1
cg00399407	0.134123	0.941903	0.0286902	-0.242479	0.490586	1
cg18876829	0.968326	0.941911	0.169654	-0.162342	1	1
cg07589384	0.921627	0.941913	0.147577	-0.156959	1	1
cg22320962	0.0341643	0.941925	-0.0256995	0.165602	0.244214	1
cg14736819	0.782212	0.941929	0.130281	-0.158459	1	1
cg23540632	0.970573	0.941935	0.23389	-0.212567	1	1
cg17192520	0.991722	0.941938	0.26968	-0.185994	1	1
cg06191042	0.0880318	0.941938	0.0379938	-0.172849	0.392397	1
cg14065205	0.965152	0.941941	0.212965	-0.192691	1	1
cg13679714	0.1302	0.941942	0.0312499	-0.155623	0.482815	1
cg07790338	0.571765	0.941992	0.105914	-0.165734	1	1
cg09484214	0.505066	0.942017	0.100345	-0.147517	1	1
cg09640571	0.477663	0.942025	0.0982971	-0.162715	1	1
cg10438282	0.533294	0.942025	0.103748	-0.176315	1	1
cg10369537	0.72641	0.942057	0.120806	-0.160096	1	1
cg17998403	0.999987	0.942114	0.442263	-0.219799	1	1
cg04525464	0.445612	0.942128	0.0913847	-0.1993	0.989893	1
cg20809413	1	0.942129	0.43947	0.179442	1	1
cg19166170	0.83943	0.942146	0.13909	-0.166519	1	1
cg15168825	0.173302	0.942159	0.058266	-0.172679	0.56642	1
cg20282764	0.550839	0.942164	0.107967	-0.200698	1	1
cg18168448	0.970314	0.942164	0.209325	-0.187565	1	1
cg22430861	1	0.94217	-0.390459	-0.174611	1	1
cg11918960	0.869859	0.942187	0.146659	-0.15653	1	1
cg11519073	1	0.942207	-0.350311	-0.160433	1	1
cg03014241	1	0.942207	0.524792	-0.189668	1	1
cg24403150	0.906378	0.942213	0.161186	-0.17725	1	1
cg22430565	0.309543	0.942223	0.0850994	-0.147715	0.795234	1
cg12500602	0.350106	0.942224	0.0831007	-0.148904	0.85742	1
cg20613237	0.999944	0.942225	0.382214	-0.207564	1	1
cg04736120	1	0.942249	0.528265	-0.187698	1	1
cg00950497	0.0531402	0.942263	-0.00362026	-0.201357	0.305105	1
cg19474546	0.221589	0.942263	0.0480914	-0.198229	0.653566	1
cg23210181	0.565024	0.94227	0.1085	-0.188284	1	1
cg07142472	0.999965	0.942273	0.364689	-0.210205	1	1
cg21499470	0.800111	0.942296	0.14761	-0.187684	1	1
cg06880735	0.401648	0.942307	0.0896235	-0.151494	0.93157	1
cg18354094	0.144849	0.942311	-0.0446302	0.184168	0.511361	1
cg07526368	0.909669	0.942352	0.167998	-0.181541	1	1
cg07833951	0.075397	0.942365	0.0519583	-0.157829	0.363424	1
cg16847523	0.777418	0.942374	0.142534	-0.155341	1	1
cg16414243	0.830037	0.942386	0.150578	-0.182882	1	1
cg12872903	0.0821856	0.942386	0.0371276	-0.169988	0.37952	1
cg16245261	0.00442059	0.942406	0.0143602	-0.189974	0.0654832	1
cg12142268	0.857942	0.942475	0.166477	-0.187022	1	1
cg25444041	0.352934	0.942476	0.0818562	-0.180813	0.861787	1
cg00691906	0.997349	0.942477	0.268795	-0.188357	1	1
cg21135560	0.405804	0.942506	0.0925325	-0.156457	0.937702	1
cg08087594	0.146318	0.942509	-0.0519317	0.166866	0.514219	1
cg08464915	0.766575	0.94251	0.137183	-0.178246	1	1
cg26335831	0.178479	0.942551	0.0703193	-0.159234	0.575789	1
cg26572608	0.981252	0.942601	0.223446	-0.196885	1	1
cg14711298	0.998472	0.942603	0.272597	-0.202544	1	1
cg20589262	0.176421	0.942607	0.0627312	-0.165032	0.572199	1
cg23068989	0.962915	0.942615	0.192877	-0.186063	1	1
cg24668440	0.841428	0.942645	0.165146	-0.187489	1	1
cg14328676	0.997213	0.942669	0.296588	-0.202394	1	1
cg11793246	0.204099	0.942694	0.062472	-0.173296	0.622834	1
cg01224884	0.572759	0.942694	0.108983	-0.143884	1	1
cg15364504	0.715109	0.942713	0.125984	-0.167114	1	1
cg14000891	0.457738	0.942723	0.0953689	-0.181488	1	1
cg25778564	0.184901	0.942748	0.0412556	-0.217737	0.58804	1
cg19194373	0.107241	0.942756	-0.0336057	0.183924	0.433944	1
cg02773737	0.119362	0.942757	-0.023323	-0.207328	0.460073	1
cg15642827	0.999964	0.942766	0.332307	-0.189749	1	1
cg17199367	0.607838	0.942776	0.115324	-0.189091	1	1
cg23530268	0.0918123	0.942787	0.00139584	-0.193898	0.400523	1
cg11439596	0.185135	0.94279	-0.066294	0.156534	0.588578	1
cg19034971	0.953001	0.942798	0.185625	-0.185537	1	1
cg22771396	0.516032	0.942872	0.1014	-0.157324	1	1
cg07123038	0.83855	0.942874	0.148393	-0.166149	1	1
cg05583129	0.690603	0.942898	0.125413	-0.176529	1	1
cg19241878	0.987268	0.942907	0.22706	-0.179174	1	1
cg22057584	0.0520947	0.942939	-0.00140353	0.210329	0.302533	1
cg05829375	0.999997	0.942962	-0.392899	-0.185951	1	1
cg27309868	0.26466	0.94297	0.0729338	-0.169601	0.725214	1
cg20361828	0.680096	0.94298	0.120454	-0.168468	1	1
cg00894558	0.167862	0.94299	0.0576554	-0.162019	0.555818	1
cg25935985	0.0841885	0.942998	-0.0511516	0.157178	0.383686	1
cg19527448	0.999985	0.943011	-0.391507	-0.194426	1	1
cg14516213	0.929055	0.943018	0.220401	-0.190655	1	1
cg19031047	0.991196	0.943043	0.217545	-0.168964	1	1
cg09947625	0.097858	0.943061	0.0260111	-0.200238	0.413758	1
cg10926080	0.416754	0.943064	0.0889612	-0.187015	0.952174	1
cg08259905	0.995931	0.943081	0.238917	-0.179959	1	1
cg14402948	0.85161	0.94309	0.155019	-0.17815	1	1
cg06190046	0.146556	0.943112	-0.0463506	0.184848	0.514675	1
cg10462618	0.999444	0.943121	0.258578	-0.177977	1	1
cg21566086	0.0433861	0.943136	0.0302629	-0.166812	0.275274	1
cg10811880	0.894396	0.943144	0.146821	-0.160641	1	1
cg00320081	0.0209137	0.943156	0.0350699	-0.170825	0.185889	1
cg11207886	0.612451	0.943157	0.116912	-0.196376	1	1
cg01013155	0.13624	0.943167	0.0652699	-0.149543	0.49469	1
cg00633339	0.653919	0.943168	0.119194	-0.166168	1	1
cg05146870	0.999834	0.943199	0.282439	-0.162087	1	1
cg00850972	0.898103	0.943209	0.169194	-0.189241	1	1
cg22423047	0.211789	0.943213	0.0538505	-0.185211	0.63658	1
cg12901052	0.0287178	0.943236	0.0138679	-0.193352	0.223169	1
cg25243243	0.914211	0.943249	0.17437	-0.188877	1	1
cg18519905	0.936227	0.943263	0.19973	-0.202064	1	1
cg02504206	0.351839	0.94327	0.0824303	-0.166548	0.860005	1
cg03299224	0.134443	0.943291	0.0370172	-0.203269	0.491205	1
cg18073390	0.0682837	0.943294	-0.0297473	0.180663	0.34604	1
cg00781373	0.680607	0.943324	0.129854	-0.183847	1	1
cg20605947	0.202969	0.943339	0.063325	-0.17388	0.620706	1
cg24328560	0.83756	0.943352	0.151818	-0.178884	1	1
cg23163573	0.0155227	0.943359	-0.00764072	-0.191914	0.155258	1
cg14514991	0.681656	0.943388	0.129583	-0.195915	1	1
cg13652841	0.506798	0.94339	0.100666	-0.15889	1	1
cg27572158	0.114585	0.943397	-0.0124796	-0.219335	0.449872	1
cg06330932	0.657025	0.9434	0.11443	-0.159472	1	1
cg22979807	0.806222	0.943409	0.159961	-0.197317	1	1
cg15240652	0.0501729	0.943418	0.0287687	-0.180582	0.296758	1
cg12952009	0.647876	0.943451	0.111182	-0.13902	1	1
cg06348826	0.388561	0.943457	0.0929376	-0.144265	0.913171	1
cg03229852	0.0246225	0.943515	0.0159119	-0.230294	0.204526	1
cg09167911	0.220736	0.943532	0.0585018	-0.178802	0.652189	1
cg14478422	0.994822	0.943563	0.232878	-0.163239	1	1
cg19946333	0.993905	0.943567	0.181812	-0.157004	1	1
cg25867326	0.100869	0.943592	0.0417234	-0.16765	0.420401	1
cg00891034	0.0977065	0.943605	0.0368937	-0.169654	0.413353	1
cg04248263	0.260657	0.943622	0.0608147	-0.197528	0.71876	1
cg23566513	0.999759	0.943624	0.263925	-0.16679	1	1
cg17085146	0.424171	0.943627	0.0920989	-0.142343	0.961953	1
cg11361714	0.524726	0.943642	0.1044	-0.166988	1	1
cg06203637	0.999999	0.943663	0.355573	-0.189209	1	1
cg23214764	0.156166	0.943672	-0.0441419	0.185682	0.53304	1
cg05309912	0.922094	0.943674	0.177395	-0.200991	1	1
cg01878960	0.91744	0.943677	0.176438	-0.191873	1	1
cg03863591	0.100701	0.94368	-0.0522749	0.160525	0.419967	1
cg16113271	0.553968	0.943708	0.110259	-0.17457	1	1
cg12059821	0.107913	0.94372	0.0533047	-0.233875	0.435472	1
cg24710631	0.799216	0.943722	0.157838	-0.140438	1	1
cg10813958	0.987093	0.943736	0.194693	-0.170131	1	1
cg24961061	0.103806	0.94375	0.024029	-0.194076	0.426832	1
cg01343363	0.387093	0.943751	0.0767018	-0.197589	0.911187	1
cg01282376	0.997322	0.94376	0.225494	-0.158282	1	1
cg11228392	0.741583	0.943763	0.141941	-0.210276	1	1
cg14759557	0.242202	0.943771	0.0635836	-0.180431	0.688647	1
cg07347147	0.348972	0.943799	0.0775918	-0.195802	0.855566	1
cg25771815	0.991966	0.943799	0.214687	-0.167031	1	1
cg00392462	0.990702	0.943812	0.208185	-0.180599	1	1
cg07480150	0.679224	0.943819	0.121528	-0.174135	1	1
cg27357306	0.333798	0.943826	0.0862539	-0.185252	0.833181	1
cg22442090	0.729845	0.943856	0.127	-0.164055	1	1
cg02882976	0.145021	0.943862	0.0570487	-0.157191	0.511676	1
cg04004638	0.875791	0.943866	0.162546	-0.191457	1	1
cg19743254	0.0510937	0.943883	-0.00369288	-0.188249	0.2995	1
cg14219938	0.934055	0.943913	0.18247	-0.19067	1	1
cg01586851	0.991863	0.943933	0.194874	-0.182264	1	1
cg13438549	0.224698	0.943937	0.0631865	-0.171267	0.658805	1
cg24382063	0.175226	0.943945	0.0612888	-0.166071	0.570077	1
cg01768308	0.60211	0.943964	0.114701	-0.197052	1	1
cg18691673	0.942208	0.943967	0.197713	-0.198566	1	1
cg15638123	0.97453	0.943989	0.200571	-0.179451	1	1
cg08808106	0.98433	0.944007	0.212344	-0.178908	1	1
cg25730983	0.712159	0.944023	0.120213	-0.153575	1	1
cg08834602	0.586984	0.944023	0.108329	-0.1592	1	1
cg19906545	0.387251	0.944028	0.0804758	-0.21403	0.911327	1
cg10194025	0.71806	0.944038	0.127434	-0.153193	1	1
cg24863823	0.160246	0.944049	0.050433	-0.177947	0.541312	1
cg26093123	0.0127966	0.944083	-0.0452539	0.201826	0.137325	1
cg25615926	0.301249	0.944103	0.0638576	-0.191495	0.782923	1
cg27203261	0.721625	0.944112	0.138265	-0.190994	1	1
cg09477632	0.251275	0.944126	0.0802115	-0.149677	0.704016	1
cg16973808	0.998505	0.944147	0.289094	-0.206302	1	1
cg26635219	0.409375	0.94416	-0.0859109	0.186218	0.942615	1
cg13392078	0.471094	0.944162	-0.0939402	0.237049	1	1
cg21610871	0.934174	0.944169	0.192043	-0.190061	1	1
cg14789175	0.706079	0.94417	0.120498	-0.160437	1	1
cg04772795	0.658732	0.944172	0.126618	-0.242811	1	1
cg18374914	0.947503	0.944182	0.171936	-0.171721	1	1
cg17283534	0.974792	0.944189	0.230686	-0.174448	1	1
cg23954890	0.999622	0.944192	0.326599	-0.207213	1	1
cg09062922	0.00518569	0.944196	-0.0297768	-0.271959	0.07398	1
cg11417528	0.999205	0.944215	0.229497	-0.164717	1	1
cg00540593	0.136174	0.944215	0.0567474	-0.181826	0.494584	1
cg01168347	0.192987	0.944257	0.0501343	-0.189142	0.603116	1
cg14100480	0.106157	0.944276	0.0459815	-0.168926	0.43187	1
cg10249579	0.137901	0.944296	0.0366551	-0.190622	0.498158	1
cg02942009	0.877333	0.944314	0.145601	-0.15511	1	1
cg17125827	0.214718	0.944316	0.0568388	-0.175151	0.641626	1
cg07828043	1	0.944377	0.563524	-0.211751	1	1
cg24274865	0.958989	0.944383	0.198174	-0.192666	1	1
cg14876517	0.113819	0.94439	0.0553849	-0.155669	0.448434	1
cg15989091	0.925663	0.944397	0.173321	-0.158065	1	1
cg02409826	0.0824151	0.944407	0.0511024	-0.172742	0.379898	1
cg17783213	0.0974119	0.94443	0.0316079	-0.183438	0.412491	1
cg24629020	0.671054	0.944442	-0.125542	0.194352	1	1
cg04393301	0.955836	0.944451	0.203745	-0.196936	1	1
cg15221877	0.611737	0.944464	0.11298	-0.159391	1	1
cg26117613	0.470659	0.944496	0.0969562	-0.156953	1	1
cg04277300	0.13173	0.944515	-0.0439718	0.178416	0.486054	1
cg11579222	0.632552	0.94452	0.11253	-0.154863	1	1
cg06101761	0.998574	0.944527	0.310376	-0.222261	1	1
cg27072277	0.344836	0.944528	0.0728078	-0.197864	0.849325	1
cg02610360	1	0.944531	-0.465686	-0.195448	1	1
cg08227465	0.0710477	0.944536	-0.00563377	-0.202382	0.353356	1
cg14182690	0.996768	0.944541	0.296061	-0.207382	1	1
cg13852385	0.209833	0.944562	-0.0567413	0.190048	0.633206	1
cg13082590	0.612667	0.944576	0.110527	-0.167116	1	1
cg01698854	0.925621	0.944579	0.16127	-0.181132	1	1
cg03088328	0.572923	0.944588	0.105575	-0.150411	1	1
cg07754753	0.812522	0.94459	0.140882	-0.179682	1	1
cg26197915	0.00486797	0.944593	0.0431689	-0.213599	0.0706228	1
cg07659054	0.230012	0.944651	-0.0617143	0.188927	0.668697	1
cg03308092	0.27161	0.944672	-0.0679119	0.202957	0.735945	1
cg10366786	0.979046	0.944674	0.228144	-0.216021	1	1
cg19354838	0.533502	0.944677	0.103581	-0.173364	1	1
cg20547647	0.00213635	0.944697	0.0125627	-0.204066	0.0374489	1
cg06373940	0.123715	0.944713	0.0216285	-0.205476	0.469475	1
cg23606421	0.996569	0.944731	0.244238	-0.178944	1	1
cg09332843	0.176187	0.944755	0.0651734	-0.168146	0.571777	1
cg22827694	0.983327	0.944758	0.191389	-0.170733	1	1
cg12366423	0.179759	0.944761	0.0624058	-0.154856	0.578235	1
cg09402066	0.0535942	0.944769	0.0454166	-0.160473	0.306576	1
cg03971914	0.598001	0.94477	0.112795	-0.168578	1	1
cg18724396	0.111809	0.944779	0.020696	-0.202901	0.443715	1
cg03626286	0.771008	0.944781	0.122531	-0.147881	1	1
cg21453661	0.999951	0.944782	-0.483445	-0.129505	1	1
cg24449489	0.502418	0.944796	0.10034	-0.17746	1	1
cg04998922	0.961574	0.944814	0.210744	-0.175118	1	1
cg03110921	0.999986	0.944818	0.386251	-0.203238	1	1
cg02600583	0.201853	0.944849	0.068352	-0.159445	0.618462	1
cg21434376	0.204972	0.944878	0.0457147	-0.207941	0.6244	1
cg05396320	0.921815	0.944909	0.149029	-0.150632	1	1
cg13635578	0.218884	0.944917	0.0735199	-0.146938	0.649148	1
cg15252509	0.458625	0.944952	0.0930854	-0.160173	1	1
cg02872546	0.244518	0.944955	0.0609523	-0.195462	0.69281	1
cg26765263	0.999322	0.944964	-0.555849	-0.262186	1	1
cg23689227	0.760481	0.944965	0.136881	-0.184312	1	1
cg04500324	0.274435	0.944987	0.0715175	-0.159938	0.740371	1
cg03819945	0.862704	0.945019	0.164089	-0.208219	1	1
cg02961654	0.485355	0.945032	-0.0984427	0.177354	1	1
cg26996626	0.675253	0.945048	0.11991	-0.172242	1	1
cg22521135	0.829117	0.945067	0.14026	-0.163687	1	1
cg14303437	0.999999	0.945071	-0.628893	-0.233209	1	1
cg18568116	0.849725	0.945073	0.167419	-0.199808	1	1
cg00657904	0.194823	0.945088	0.0522369	-0.190407	0.606202	1
cg00961792	0.913903	0.945089	0.162011	-0.185201	1	1
cg22878091	0.983213	0.945119	0.22243	-0.20782	1	1
cg07967759	0.398852	0.945125	0.0904015	-0.167783	0.927362	1
cg23228279	0.0421249	0.945137	0.0389695	-0.16032	0.271469	1
cg17317028	0.99005	0.945139	0.226682	-0.184965	1	1
cg07140631	0.0305522	0.945145	0.0337757	-0.174721	0.230341	1
cg19757631	0.994321	0.945163	0.277169	-0.213767	1	1
cg24716782	0.548207	0.945171	0.104852	-0.157472	1	1
cg17287122	1	0.945172	0.37451	-0.175813	1	1
cg27616833	0.404365	0.945186	0.0930927	-0.148664	0.935814	1
cg04839677	0.130225	0.945195	0.0525915	-0.167826	0.482892	1
cg12110659	0.143832	0.945202	-0.0649952	0.237729	0.509229	1
cg27649282	0.0700745	0.945221	0.0169956	-0.189375	0.350926	1
cg12122146	0.304758	0.945226	-0.0783618	0.153073	0.788497	1
cg13931250	0.540784	0.945259	0.104503	-0.161058	1	1
cg27404824	0.516438	0.945265	0.101569	-0.177547	1	1
cg15122536	0.269115	0.945275	-0.0739254	0.176927	0.732695	1
cg23790387	0.278066	0.945281	0.0711943	-0.167184	0.746026	1
cg10970045	0.173844	0.945322	0.0577007	-0.179363	0.567566	1
cg23330998	0.048816	0.945337	0.0404045	-0.159197	0.292566	1
cg14586941	0.931241	0.945339	0.174176	-0.179849	1	1
cg07551857	1	0.945348	-0.558487	-0.18621	1	1
cg23923301	0.307641	0.945381	0.0794866	-0.163334	0.792521	1
cg10400393	0.142462	0.945388	0.0554627	-0.165334	0.506673	1
cg26799474	0.0865471	0.945429	0.0426934	-0.200601	0.38898	1
cg24633335	0.976124	0.945444	0.228583	-0.196597	1	1
cg02367091	0.274354	0.945461	0.0707534	-0.170305	0.740214	1
cg16122716	0.532582	0.945481	0.105098	-0.203661	1	1
cg16486628	0.999613	0.94551	0.407078	-0.178052	1	1
cg03263272	0.507403	0.945517	0.101247	-0.158924	1	1
cg15681376	0.145498	0.945529	0.0379447	-0.196218	0.512686	1
cg11690653	0.994431	0.94554	0.207331	-0.157049	1	1
cg22024266	0.999835	0.945542	0.403092	-0.17356	1	1
cg04969406	0.535418	0.945545	-0.104207	0.18382	1	1
cg07352390	0.843317	0.945557	0.164564	-0.198143	1	1
cg12628550	7.03244e-28	0.945558	0.00387184	-0.235325	3.43566e-23	1
cg24981310	0.0207587	0.945575	0.0129622	-0.196978	0.185097	1
cg23414387	0.0897551	0.945607	0.0484922	-0.167761	0.3962	1
cg01190637	0.981749	0.945614	0.18514	-0.158434	1	1
cg24893073	0.999999	0.945614	-0.333744	-0.128023	1	1
cg20812045	0.887613	0.945628	0.169768	-0.175326	1	1
cg27558558	0.999946	0.945649	0.386912	-0.187403	1	1
cg07437977	0.322011	0.945655	0.0770804	-0.183635	0.81387	1
cg09896641	0.134055	0.945656	0.0526436	-0.164068	0.490485	1
cg13254556	0.118718	0.945682	-0.0280796	0.206612	0.458692	1
cg25079060	0.654556	0.945703	-0.118094	0.17666	1	1
cg19743346	0.191526	0.945709	0.0524734	-0.183168	0.60034	1
cg20409231	1	0.945725	-0.400587	-0.171946	1	1
cg06918359	0.273923	0.945744	0.076252	-0.164922	0.739522	1
cg13375629	0.703263	0.945763	0.119594	-0.160273	1	1
cg01135315	0.931671	0.945779	0.177165	-0.17235	1	1
cg12088478	0.538058	0.945798	0.105321	-0.18481	1	1
cg26161885	0.226779	0.945824	0.0694194	-0.164444	0.662492	1
cg02779724	0.419435	0.945834	0.090338	-0.183265	0.955678	1
cg05376228	0.999961	0.945841	0.358933	-0.198143	1	1
cg08767286	0.493269	0.945882	-0.0993365	0.180697	1	1
cg16769865	0.0570124	0.945882	0.0204806	-0.185101	0.315967	1
cg15896978	0.145019	0.945887	0.0360477	-0.191903	0.511676	1
cg09594480	0.421168	0.945893	0.0944021	-0.149868	0.958113	1
cg03294314	0.910927	0.94592	0.160805	-0.166055	1	1
cg10168086	0.838051	0.945939	0.156449	-0.204565	1	1
cg22656126	0.166234	0.945962	-0.0254485	-0.218923	0.552449	1
cg08049923	0.184846	0.94597	0.0474899	-0.196267	0.587985	1
cg17497397	0.400105	0.945975	0.0825465	-0.208485	0.929322	1
cg03086954	0.998944	0.945995	0.32319	-0.172276	1	1
cg23441595	0.965572	0.946003	0.185046	-0.181628	1	1
cg07033395	0.999333	0.946007	0.342621	-0.207008	1	1
cg13585930	0.996529	0.946013	0.259058	-0.188197	1	1
cg00327330	0.0998306	0.946028	0.0642268	-0.145736	0.418215	1
cg07812250	0.305796	0.946043	-0.0669187	0.214179	0.78995	1
cg07943106	0.101814	0.946076	0.0310342	-0.187051	0.422193	1
cg18128495	0.967948	0.946084	0.19638	-0.182544	1	1
cg02523634	0.831654	0.94609	0.161413	-0.195694	1	1
cg13899433	0.415303	0.946144	0.085961	-0.180977	0.95068	1
cg00192701	0.126979	0.946145	0.0534407	-0.160605	0.476315	1
cg04897548	0.23535	0.946148	0.0740007	-0.152065	0.677442	1
cg25361651	0.0644023	0.946156	0.024887	-0.212385	0.335422	1
cg19447956	0.876841	0.946157	0.157012	-0.164495	1	1
cg08525713	0.999995	0.946179	0.391323	-0.179102	1	1
cg04840813	1	0.946195	-0.495836	-0.190797	1	1
cg23737190	0.149504	0.946197	-0.0225105	0.250224	0.520466	1
cg08523865	0.108368	0.946205	-0.0471208	0.163145	0.436498	1
cg10327440	0.394081	0.946215	0.0824894	-0.242759	0.920871	1
cg15386117	0.620813	0.946241	0.112202	-0.163258	1	1
cg17620789	0.698157	0.946258	0.126332	-0.176241	1	1
cg04064687	0.0498122	0.946272	0.004558	-0.201213	0.295645	1
cg12043387	0.997667	0.94628	0.222854	-0.176078	1	1
cg21166775	1	0.94629	-0.494055	-0.139371	1	1
cg06893970	0.997196	0.946316	0.30228	-0.208001	1	1
cg08551019	0.300737	0.946319	0.0581819	-0.221278	0.782046	1
cg09111892	0.988743	0.946319	0.26863	-0.204423	1	1
cg11761342	0.370818	0.946342	0.0863419	-0.147192	0.888133	1
cg26919283	0.992466	0.946353	0.171174	-0.157911	1	1
cg00401503	0.672565	0.946359	0.119752	-0.187434	1	1
cg16175713	0.681481	0.946388	0.125069	-0.172942	1	1
cg00441403	0.122431	0.946415	-0.0378103	-0.251957	0.466998	1
cg07247797	0.686831	0.94642	0.116279	-0.156432	1	1
cg12293843	0.44894	0.946422	0.0921123	-0.202012	0.994208	1
cg05317455	0.0564978	0.946447	0.00127427	-0.202289	0.314481	1
cg23950257	0.999788	0.946451	0.239921	-0.164158	1	1
cg10391102	0.998856	0.946459	0.220118	-0.1816	1	1
cg26437522	0.000465264	0.946459	0.0463628	-0.143248	0.0108591	1
cg04155571	0.123366	0.94646	0.0701121	-0.144126	0.468907	1
cg15654433	0.264439	0.946479	0.0701402	-0.178812	0.724898	1
cg18530645	0.0394603	0.94649	-0.033724	0.183688	0.262484	1
cg26144027	0.852618	0.946492	0.160281	-0.156544	1	1
cg14714629	0.998302	0.946497	0.271863	-0.199961	1	1
cg00751179	0.882814	0.946505	-0.162993	0.180665	1	1
cg15650161	0.941494	0.946508	0.180557	-0.18669	1	1
cg13887993	0.991832	0.946508	0.24371	-0.18174	1	1
cg19427345	0.111414	0.946516	0.0396087	-0.183225	0.44303	1
cg20114687	0.59846	0.946523	0.114241	-0.18501	1	1
cg03625287	0.200211	0.946523	-0.054632	0.181585	0.615789	1
cg27354586	1	0.946574	-0.476729	-0.195519	1	1
cg25955365	0.680811	0.946618	0.136345	-0.195412	1	1
cg26599972	0.999998	0.946631	-0.401735	-0.189546	1	1
cg05550995	0.135762	0.946659	0.0262352	-0.205898	0.49379	1
cg05898730	0.740943	0.946664	0.130205	-0.173551	1	1
cg00647512	0.899946	0.946665	0.145072	-0.158191	1	1
cg01458659	0.0920619	0.946672	0.043805	-0.169694	0.40093	1
cg02448858	0.999998	0.946679	0.416537	-0.216412	1	1
cg03407679	0.927948	0.946697	0.181252	-0.176826	1	1
cg16047386	0.0869355	0.94671	0.0253119	-0.186587	0.389777	1
cg01218047	0.375182	0.946715	0.0802274	-0.198855	0.894201	1
cg13902627	0.2259	0.946724	0.0693149	-0.153338	0.660881	1
cg15389765	0.101472	0.946725	0.0359763	-0.182115	0.421557	1
cg01841825	0.111882	0.946753	0.0451783	-0.172889	0.443847	1
cg01929764	0.999442	0.946761	0.311777	-0.203743	1	1
cg06947673	0.513119	0.946777	0.101166	-0.154111	1	1
cg02078250	0.31525	0.94678	0.0746242	-0.186353	0.803829	1
cg13681106	0.99358	0.946785	0.245044	-0.188455	1	1
cg15247039	0.994177	0.946792	0.266753	-0.197727	1	1
cg06630943	0.998647	0.946797	0.314191	-0.183738	1	1
cg14947846	0.992979	0.946801	0.187227	-0.162252	1	1
cg15685198	0.0641389	0.946805	0.0236583	-0.179181	0.334585	1
cg13322197	0.917857	0.946816	0.154774	-0.157711	1	1
cg16756219	0.208247	0.946817	0.0733248	-0.162683	0.6307	1
cg13749845	0.209704	0.946829	0.0729835	-0.153834	0.633052	1
cg26646411	0.241017	0.946834	0.0573821	-0.196366	0.686774	1
cg12717935	0.831651	0.946852	0.14358	-0.161019	1	1
cg26308330	0.697997	0.946859	-0.126137	0.163644	1	1
cg12263431	0.428016	0.946861	0.0914667	-0.17762	0.967274	1
cg21466315	0.999981	0.946863	0.380381	-0.188048	1	1
cg27425169	0.501886	0.946925	0.100258	-0.161337	1	1
cg14894755	0.0341423	0.94693	0.0461438	-0.203052	0.244128	1
cg04817613	0.843956	0.946955	0.160158	-0.196056	1	1
cg26589335	0.746247	0.946965	0.129303	-0.135825	1	1
cg27224809	0.0997035	0.946976	0.0479843	-0.163139	0.418052	1
cg15304800	0.764265	0.946994	0.147799	-0.209881	1	1
cg17571999	0.993426	0.947021	0.249404	-0.15142	1	1
cg19418336	0.0852639	0.947025	0.0385023	-0.170358	0.386304	1
cg08258896	0.00182698	0.947026	0.0237406	-0.168731	0.033009	1
cg03089752	0.903777	0.947058	0.139349	-0.165322	1	1
cg17656720	0.0782972	0.947064	0.056764	-0.148424	0.37019	1
cg06686709	0.0407113	0.947068	0.00603718	-0.189425	0.266953	1
cg23997451	0.1763	0.947083	0.0552218	-0.174919	0.57201	1
cg13428338	0.0889832	0.947084	0.0383539	-0.185966	0.394378	1
cg21584266	0.287734	0.947107	0.0694104	-0.181692	0.761264	1
cg13388692	0.272914	0.947128	-0.0745101	0.17194	0.737899	1
cg13303925	0.493757	0.947176	0.0994324	-0.150165	1	1
cg02212491	0.998187	0.947177	0.209262	-0.173074	1	1
cg15306060	0.991951	0.947213	0.278332	-0.217938	1	1
cg21406409	0.543343	0.947214	0.103765	-0.137979	1	1
cg20542566	0.950726	0.947243	0.174193	-0.164835	1	1
cg27396284	0.989122	0.947277	0.273782	-0.221072	1	1
cg15560399	0.136833	0.94728	0.0486321	-0.170124	0.496006	1
cg02920817	0.481814	0.947282	0.0974435	-0.183646	1	1
cg08289346	0.155034	0.947294	0.0664556	-0.157203	0.53074	1
cg10741463	0.993832	0.947294	0.199348	-0.172244	1	1
cg02389938	0.236348	0.947299	0.0636127	-0.18846	0.679015	1
cg00692774	0.998543	0.947325	0.265134	-0.188586	1	1
cg26513304	0.95214	0.947329	0.166685	-0.161851	1	1
cg18797673	1	0.947335	0.412728	-0.197228	1	1
cg15461542	0.997971	0.947337	0.236495	-0.179771	1	1
cg24425984	0.254135	0.94735	0.073182	-0.167213	0.708452	1
cg02124499	0.14492	0.947354	0.0543336	-0.168201	0.511485	1
cg00025518	0.180805	0.947361	0.0299694	-0.211961	0.580173	1
cg00160359	0.995426	0.947366	0.242275	-0.177106	1	1
cg11450241	0.0778662	0.947416	0.062784	-0.147582	0.369242	1
cg17964955	0.872279	0.947419	0.138015	-0.170874	1	1
cg02071463	0.111673	0.947445	0.0551286	-0.172785	0.443448	1
cg10111292	0.0597515	0.947466	0.0147736	0.200054	0.323211	1
cg15416363	0.241843	0.947482	0.0831189	-0.144383	0.687965	1
cg01270709	0.236025	0.947486	0.0565858	-0.176349	0.678565	1
cg02452692	0.136152	0.947491	0.0459676	-0.184323	0.494563	1
cg01693380	0.999457	0.947499	0.347927	-0.218841	1	1
cg01933073	0.886261	0.947519	0.160783	-0.205502	1	1
cg09573665	0.972982	0.947536	0.222632	-0.206247	1	1
cg26054021	0.0298388	0.94754	0.00738645	-0.223098	0.227221	1
cg22254413	0.999987	0.947561	0.332061	-0.183192	1	1
cg19383445	0.68168	0.947567	0.124682	-0.141383	1	1
cg08665541	0.0619182	0.947584	0.0410326	-0.158183	0.328862	1
cg18836661	0.997664	0.947588	0.234927	-0.163909	1	1
cg08849073	0.671169	0.947588	0.12004	-0.168731	1	1
cg16558774	0.531584	0.947599	0.103311	-0.17662	1	1
cg01634032	0.290303	0.947622	0.0738679	-0.173406	0.765429	1
cg02550829	0.104763	0.947628	0.0551343	-0.155208	0.428852	1
cg00083068	0.421333	0.947638	0.0886038	-0.167314	0.958399	1
cg17185404	0.0484973	0.94769	0.0200025	-0.179466	0.291571	1
cg25791901	0.341244	0.947692	0.0787156	-0.188698	0.844118	1
cg25429685	0.129138	0.947771	-0.0588678	0.161136	0.480593	1
cg21703608	0.186721	0.947779	0.0577548	-0.168895	0.591621	1
cg08982422	0.0525531	0.947786	0.0370577	-0.165564	0.303895	1
cg12480390	0.792637	0.947787	0.122768	-0.178301	1	1
cg13603125	0.155252	0.947818	0.0403692	-0.203811	0.531219	1
cg15108641	0.991456	0.947839	0.233987	-0.183071	1	1
cg02963641	0.962588	0.947843	0.213725	-0.183147	1	1
cg12792526	0.152606	0.947848	0.0534888	-0.176844	0.526369	1
cg11805489	0.876396	0.947861	0.145632	-0.172054	1	1
cg04103250	0.663088	0.947867	0.114572	-0.154578	1	1
cg01854097	0.0802358	0.947872	0.0275985	-0.178463	0.37461	1
cg13131483	0.331451	0.947907	-0.0805287	0.182291	0.829129	1
cg15339359	0.114222	0.947916	0.0440336	-0.180473	0.449259	1
cg05886661	0.497591	0.947926	0.099763	-0.161762	1	1
cg19092168	0.106506	0.947928	-0.0457584	0.173549	0.43258	1
cg00838561	0.886487	0.947928	0.168565	-0.19923	1	1
cg07670811	0.356963	0.947929	0.0786085	-0.192842	0.867718	1
cg03879629	0.135043	0.947931	-0.0250722	-0.213066	0.492273	1
cg23556715	0.356022	0.947932	-0.0820537	0.186239	0.866371	1
cg24509810	0.141658	0.94794	-0.0606135	0.153851	0.505294	1
cg00283887	0.672678	0.947975	0.117399	-0.169827	1	1
cg21709241	0.999478	0.947987	0.324478	-0.212151	1	1
cg08952467	0.932105	0.948015	0.184518	-0.185711	1	1
cg04669218	0.940034	0.948022	0.154829	-0.148889	1	1
cg25874827	0.961109	0.948023	0.181339	-0.182636	1	1
cg07795452	0.239784	0.948027	0.0737888	-0.15919	0.684655	1
cg04835811	0.141593	0.948046	-0.032644	0.205724	0.505219	1
cg05722118	0.526059	0.94805	0.103301	-0.183925	1	1
cg23475099	0.999793	0.948053	0.295023	-0.169367	1	1
cg14671673	0.0693591	0.948053	0.0429005	-0.165807	0.349114	1
cg03126904	3.68338e-09	0.948065	0.0187138	-0.264278	4.41594e-07	1
cg22777028	0.619599	0.948079	0.117247	-0.185813	1	1
cg05785831	0.980911	0.948081	0.218029	-0.185994	1	1
cg18367645	0.572078	0.948087	0.107894	-0.167526	1	1
cg18638981	0.212605	0.948101	0.0466789	-0.174418	0.637996	1
cg14999035	0.999945	0.948107	-0.443325	-0.23376	1	1
cg16321159	0.436796	0.948111	0.0917198	-0.170952	0.978829	1
cg15195910	0.560799	0.948115	0.104858	-0.151591	1	1
cg01797371	0.0978579	0.948125	0.0128114	0.223259	0.413758	1
cg20837557	0.383333	0.948137	-0.0874228	0.16569	0.906266	1
cg14225372	0.980429	0.948147	0.220178	-0.191638	1	1
cg26918954	0.790055	0.948193	0.145638	-0.168535	1	1
cg03382291	0.900086	0.948217	0.171641	-0.197876	1	1
cg09750210	0.997862	0.948247	0.260574	-0.165329	1	1
cg08725113	0.24494	0.948248	0.0660815	-0.166708	0.693445	1
cg25718973	0.956055	0.948265	0.190767	-0.191027	1	1
cg01795442	0.755994	0.948282	0.130246	-0.175537	1	1
cg04294388	0.0642225	0.948282	0.0470695	-0.159755	0.334887	1
cg00285620	0.297198	0.948283	0.0774914	-0.16872	0.776234	1
cg20814312	0.56576	0.948296	0.107646	-0.17781	1	1
cg24433287	0.55952	0.948302	-0.108495	0.195027	1	1
cg24070990	0.346161	0.948306	0.0756885	-0.173089	0.851345	1
cg27142162	0.848053	0.948307	0.154875	-0.186193	1	1
cg13434312	0.976838	0.94835	0.210044	-0.188395	1	1
cg15987655	0.134032	0.948352	0.060131	-0.168666	0.490437	1
cg14853776	0.98608	0.948354	0.178514	-0.173848	1	1
cg05521659	0.992678	0.948355	0.242327	-0.182649	1	1
cg10806318	0.636721	0.948358	0.113058	-0.166631	1	1
cg27258399	1	0.94837	-0.38053	-0.146868	1	1
cg09756121	0.337809	0.948378	0.0764652	-0.186193	0.839006	1
cg08962640	0.967375	0.948378	0.205341	-0.19372	1	1
cg13219224	0.735605	0.948381	0.132985	-0.181124	1	1
cg10148694	0.991877	0.948386	0.230588	-0.135156	1	1
cg19717773	0.999461	0.948386	-0.398475	-0.235746	1	1
cg09556527	0.131863	0.948394	0.0468122	-0.172343	0.486215	1
cg10834937	0.394244	0.948411	0.0873689	-0.174002	0.921024	1
cg06380167	0.97736	0.948413	0.240607	-0.229664	1	1
cg07027506	0.0790945	0.948416	0.0372119	-0.176211	0.372054	1
cg24984970	1	0.948423	-0.455514	-0.160237	1	1
cg10660903	0.209462	0.948474	0.0533479	-0.195337	0.632693	1
cg22066068	0.999977	0.948494	0.347555	-0.186751	1	1
cg09957492	0.358439	0.948525	0.0785028	-0.20549	0.869935	1
cg18534079	0.620378	0.948526	0.117054	-0.191827	1	1
cg12914919	0.339935	0.94854	0.0810167	-0.177068	0.842258	1
cg11259746	0.144196	0.948544	0.0672136	-0.149008	0.510109	1
cg13192714	0.260102	0.948554	0.0759918	-0.158882	0.71802	1
cg00718409	0.908083	0.948555	0.177258	-0.14201	1	1
cg18118198	0.844859	0.948556	0.155817	-0.189562	1	1
cg15339203	0.999817	0.948557	0.3603	-0.211877	1	1
cg03829739	0.103621	0.948568	-0.00853189	0.224419	0.42652	1
cg06266200	0.0770483	0.948584	0.02247	-0.189859	0.367173	1
cg17555914	0.257182	0.948622	0.0565752	-0.196433	0.713041	1
cg25803859	0.995885	0.948627	0.21735	-0.182869	1	1
cg00940659	0.650718	0.948634	0.116533	-0.167407	1	1
cg02302721	0.790558	0.948648	0.145591	-0.202171	1	1
cg00901867	0.992399	0.948668	0.268935	-0.183676	1	1
cg08460026	0.609488	0.94868	0.111583	-0.184022	1	1
cg08022379	1	0.948682	-0.61568	-0.165296	1	1
cg00006387	0.575593	0.948687	0.108414	-0.169745	1	1
cg20063054	0.0327687	0.948688	0.0334757	-0.208663	0.238876	1
cg24266283	0.307779	0.94869	0.0778682	-0.168153	0.792703	1
cg03050166	0.909759	0.948694	0.151024	-0.169394	1	1
cg01142721	0.191921	0.948695	0.059172	-0.190793	0.601087	1
cg19452802	0.0709468	0.948705	0.0044556	0.208576	0.353125	1
cg14421980	0.854043	0.948713	0.141352	-0.166118	1	1
cg10346784	0.0718833	0.948743	0.000914905	-0.209102	0.355196	1
cg14614881	0.634362	0.948766	0.109945	-0.151194	1	1
cg05517961	0.97852	0.948766	0.224607	-0.19177	1	1
cg01305830	0.116907	0.948769	0.0555157	-0.155897	0.454735	1
cg13927756	0.933979	0.948778	0.182758	-0.176121	1	1
cg19662895	1	0.948787	-0.464525	-0.193239	1	1
cg09464894	0.171564	0.948787	0.0321591	-0.210228	0.562914	1
cg05314917	0.379358	0.948793	0.0812038	-0.202199	0.90029	1
cg02951292	0.185109	0.948793	0.0620272	-0.165402	0.588515	1
cg16002804	0.672585	0.948795	0.12159	-0.154093	1	1
cg17412005	0.996237	0.948804	0.269994	-0.204914	1	1
cg22075222	0.205889	0.948836	0.071502	-0.156661	0.626041	1
cg12108700	0.718555	0.948856	0.122626	-0.162468	1	1
cg00966763	0.835226	0.948857	0.15342	-0.194395	1	1
cg14966613	0.261361	0.948871	0.0725144	-0.166011	0.71997	1
cg04016593	0.588609	0.948881	0.113474	-0.205904	1	1
cg14669847	0.058174	0.948883	0.0564321	-0.14651	0.318939	1
cg08044542	0.232445	0.948889	0.070381	-0.156436	0.672668	1
cg17608082	0.00768398	0.948915	0.0263957	-0.181043	0.0980277	1
cg12063034	0.275305	0.948915	0.0857704	-0.143516	0.741797	1
cg08483684	0.164722	0.948918	0.0397785	-0.181833	0.549744	1
cg08927067	0.818791	0.948932	0.13097	-0.161552	1	1
cg04222933	0.67989	0.948942	0.127113	-0.201263	1	1
cg06653480	0.751961	0.948959	0.126449	-0.165673	1	1
cg06811890	0.98702	0.94898	0.248149	-0.195232	1	1
cg06117345	0.999997	0.948989	0.431646	-0.189587	1	1
cg05585897	0.279041	0.948991	0.0666619	-0.190385	0.747658	1
cg24094450	0.725346	0.948992	0.13021	-0.16629	1	1
cg09923296	0.999997	0.948996	0.425098	-0.216411	1	1
cg26859042	0.0609849	0.949006	0.0268805	-0.187588	0.326337	1
cg19709737	0.996983	0.949054	0.235307	-0.191063	1	1
cg20210410	0.3946	0.94907	0.0844702	-0.201017	0.921532	1
cg09800748	0.997142	0.949095	0.326245	-0.189018	1	1
cg01311655	0.98048	0.949097	0.167677	-0.157797	1	1
cg00977204	1	0.949111	0.491101	-0.174019	1	1
cg15071359	0.41903	0.949155	0.091739	-0.14962	0.955226	1
cg13548862	0.815082	0.94916	0.144273	-0.159415	1	1
cg05365385	0.0990231	0.94917	0.0566118	-0.157894	0.416452	1
cg20146422	0.76663	0.949197	0.130505	-0.170507	1	1
cg06037770	0.901671	0.949215	0.166247	-0.165875	1	1
cg09659164	0.991879	0.949221	0.258343	-0.215784	1	1
cg00662956	0.979396	0.949223	0.215018	-0.20907	1	1
cg13909895	0.0649898	0.949227	-0.00441156	-0.197508	0.337072	1
cg21261332	0.906955	0.949247	0.169449	-0.190015	1	1
cg04232256	0.980239	0.94925	0.194224	-0.184737	1	1
cg09822442	0.119519	0.949263	0.049596	-0.173069	0.460437	1
cg00202522	0.0939018	0.949279	0.0727649	-0.152646	0.405101	1
cg26967723	0.884493	0.949288	0.160856	-0.170105	1	1
cg01016169	0.97524	0.9493	0.20736	-0.186575	1	1
cg12303158	0.998412	0.949331	0.275156	-0.182571	1	1
cg20331567	1	0.949348	-0.723648	-0.175064	1	1
cg17091020	0.307028	0.949364	0.0721115	-0.18411	0.791708	1
cg21539697	0.167325	0.949394	0.0500073	-0.172592	0.554698	1
cg18188150	0.166308	0.949401	0.0573888	-0.166173	0.552603	1
cg09885599	0.996516	0.94941	0.247037	-0.17781	1	1
cg17371334	0.108896	0.949411	0.0198537	0.215592	0.437595	1
cg21395158	0.933395	0.949421	0.173777	-0.185109	1	1
cg10926564	0.174615	0.94944	0.0658461	-0.151334	0.568922	1
cg05415354	0.178149	0.949451	0.0743423	-0.156546	0.575183	1
cg03894242	0.83062	0.949485	0.152225	-0.182188	1	1
cg26402684	0.600154	0.949492	0.111586	-0.177335	1	1
cg11111979	1	0.949493	0.482436	-0.189814	1	1
cg26329618	0.993208	0.949526	0.273356	-0.208772	1	1
cg12801082	0.24436	0.949528	0.0575026	-0.211477	0.692524	1
cg06349180	0.464825	0.949532	0.0920289	-0.21963	1	1
cg04928338	0.69017	0.94954	0.122575	-0.166377	1	1
cg10878397	0.507569	0.949546	0.100666	-0.150865	1	1
cg06179011	0.0933527	0.949548	-0.00646568	0.205013	0.403885	1
cg12215170	0.870651	0.949552	0.176447	-0.192988	1	1
cg23016723	0.782029	0.949566	0.139773	-0.187669	1	1
cg23630304	0.204574	0.949591	0.0654588	-0.187361	0.623691	1
cg14113417	0.810642	0.949613	0.150857	-0.256878	1	1
cg13209113	0.141	0.949615	0.0619255	-0.163896	0.504072	1
cg08024813	0.226273	0.949624	0.0676823	-0.168223	0.661571	1
cg26681097	0.929529	0.949624	0.189272	-0.152123	1	1
cg20062691	0.125819	0.949642	-0.0319384	-0.19866	0.473897	1
cg15449516	0.999956	0.949656	0.374832	-0.199316	1	1
cg04529649	0.989307	0.949686	0.192615	-0.160739	1	1
cg00548098	0.849746	0.949687	0.164748	-0.201695	1	1
cg15058905	1	0.949701	0.45372	-0.178443	1	1
cg16777841	0.570278	0.949702	0.107681	-0.158201	1	1
cg10645426	0.128395	0.949704	0.0523781	-0.166426	0.479072	1
cg20834261	1	0.949715	0.395297	0.178179	1	1
cg07623160	0.144676	0.949723	0.0875193	-0.133301	0.511071	1
cg03759773	0.270407	0.949737	0.0499181	-0.221826	0.734375	1
cg14187009	0.13032	0.94975	0.0413725	-0.184691	0.483054	1
cg05840650	0.294261	0.949766	0.0730484	-0.175365	0.771408	1
cg10807624	0.236824	0.949772	0.0638241	-0.163109	0.679693	1
cg07727297	0.167806	0.949781	0.0435613	-0.195791	0.55569	1
cg09735269	0.996481	0.949785	0.275525	-0.162099	1	1
cg10504392	0.125959	0.9498	0.0319812	0.225713	0.474181	1
cg11737871	0.121656	0.9498	0.0482378	-0.179822	0.465334	1
cg26341465	0.439171	0.949806	0.0924748	-0.189372	0.981944	1
cg17609378	0.384878	0.949823	0.0855118	-0.169378	0.908152	1
cg06161779	0.557672	0.94983	-0.10736	0.190467	1	1
cg14003035	0.298889	0.949833	-0.0638761	0.218436	0.778945	1
cg10059924	0.0357687	0.949843	0.00891101	-0.188569	0.250012	1
cg13290620	0.928576	0.949869	0.193241	-0.177873	1	1
cg26468696	0.882661	0.949884	0.16546	-0.2048	1	1
cg22256944	0.472159	0.949894	0.0969883	-0.185663	1	1
cg23434083	0.999999	0.9499	0.357643	-0.184949	1	1
cg15924693	0.0865387	0.949911	0.0366859	-0.180263	0.38896	1
cg02928664	0.557888	0.949918	-0.108755	0.218604	1	1
cg12632100	0.987427	0.94992	0.255355	-0.215492	1	1
cg09852346	0.976592	0.949923	0.255788	-0.18922	1	1
cg16949299	0.800705	0.949928	0.125855	-0.156726	1	1
cg16123187	0.999861	0.94993	0.309518	-0.191736	1	1
cg03214274	0.0941627	0.949939	0.0382372	-0.176779	0.40565	1
cg01788191	0.274242	0.949944	0.0775992	-0.160951	0.740097	1
cg06968984	0.624017	0.949968	0.113681	-0.179988	1	1
cg00227856	0.0294829	0.950014	0.00884478	-0.200235	0.225778	1
cg12962774	0.515794	0.950018	0.101491	-0.170417	1	1
cg04374959	0.220052	0.950032	0.0579835	-0.185336	0.651173	1
cg26189539	1	0.950041	0.507601	-0.215322	1	1
cg07180422	0.241054	0.950054	0.0605722	-0.194856	0.68684	1
cg20167458	0.154068	0.950065	0.046249	-0.186265	0.529099	1
cg18144988	0.155347	0.950066	0.0546836	-0.179098	0.531454	1
cg18148948	0.925698	0.950097	0.16064	-0.177741	1	1
cg00229457	0.116658	0.950102	0.048246	-0.168925	0.454305	1
cg02053477	0.995682	0.950116	0.248141	-0.246914	1	1
cg03321552	0.284527	0.950126	0.0727639	-0.169299	0.755969	1
cg06900920	0.293259	0.950137	0.072797	-0.188142	0.770002	1
cg07913086	1	0.950146	0.37508	-0.162857	1	1
cg19912737	0.999621	0.950184	0.332761	-0.209747	1	1
cg07193847	0.999977	0.950208	-0.506245	-0.140548	1	1
cg14900684	0.193031	0.950257	0.0554046	-0.186282	0.603215	1
cg23574243	0.94557	0.950271	0.176776	-0.166338	1	1
cg14513116	0.188006	0.950309	0.0556136	-0.178886	0.593707	1
cg24092295	0.0926652	0.950313	0.0377913	-0.179169	0.402349	1
cg18934050	1	0.950316	0.604262	-0.196603	1	1
cg17706653	0.194908	0.950318	0.0713263	-0.155845	0.606317	1
cg04970570	0.272887	0.950329	-0.0638399	0.194754	0.737885	1
cg06648455	0.217376	0.950338	0.0708858	-0.162701	0.646537	1
cg17345537	0.174682	0.950355	0.0518213	-0.177674	0.568972	1
cg22398068	0.477976	0.950366	0.0978375	-0.165092	1	1
cg05933578	0.204248	0.950372	0.0646408	-0.170986	0.623137	1
cg25616701	0.514081	0.950378	0.101872	-0.195534	1	1
cg00586058	0.684334	0.95039	0.118087	-0.180774	1	1
cg08092111	0.781837	0.950399	0.117979	-0.144051	1	1
cg04102894	0.371277	0.950399	0.08081	-0.193274	0.888708	1
cg02253576	0.389397	0.950399	0.0850564	-0.182792	0.914236	1
cg11156528	0.383155	0.950411	0.0856503	-0.174009	0.906047	1
cg14400950	0.607613	0.950431	0.116313	-0.144189	1	1
cg19649878	1	0.950442	0.413228	-0.192836	1	1
cg00625351	0.999834	0.950444	0.301413	-0.203251	1	1
cg18665334	1	0.950479	-0.431363	-0.132184	1	1
cg01781118	0.326154	0.950483	0.0827613	-0.164952	0.820711	1
cg02900034	0.0956855	0.950486	0.0491545	-0.164106	0.409107	1
cg07464204	0.192684	0.950489	0.0613075	-0.167878	0.60252	1
cg09873594	0.919165	0.950501	0.16989	-0.187395	1	1
cg09047179	0.992429	0.950505	0.209066	-0.170382	1	1
cg07512903	0.152921	0.950537	-0.0693075	0.150175	0.526943	1
cg06257798	0.342089	0.950539	0.0770519	-0.201094	0.845202	1
cg10250335	0.687306	0.950544	0.124489	-0.192451	1	1
cg11725400	0.969518	0.950544	0.200305	-0.196558	1	1
cg17167286	0.983764	0.950546	0.16394	-0.151938	1	1
cg02265922	0.99605	0.95055	0.20027	-0.173535	1	1
cg08648550	0.752984	0.950551	0.139249	-0.199168	1	1
cg25898076	0.955357	0.950552	0.155245	-0.162299	1	1
cg00123478	0.430534	0.950566	0.0913289	-0.191528	0.970539	1
cg10366053	0.999956	0.950569	0.280699	-0.176945	1	1
cg05843848	0.0928949	0.950578	0.0340914	-0.183828	0.402888	1
cg05646885	0.559373	0.950609	0.105143	-0.189448	1	1
cg23784855	0.653242	0.950627	0.120806	-0.192002	1	1
cg03162314	0.22232	0.950658	0.0710069	-0.169279	0.654789	1
cg02576569	0.156609	0.950661	0.0434711	-0.178317	0.533848	1
cg03101609	0.0618754	0.950668	0.0440315	-0.170367	0.328825	1
cg00378234	0.152575	0.950669	0.0520635	-0.17165	0.526337	1
cg16026352	0.122301	0.950672	0.0437401	-0.172999	0.466753	1
cg13127186	0.99987	0.950694	0.307489	-0.18029	1	1
cg05547260	0.611199	0.950722	0.116556	-0.191003	1	1
cg08100000	0.954708	0.950727	0.234349	-0.24115	1	1
cg05567236	0.479892	0.950738	0.0974493	-0.185643	1	1
cg00008629	0.40771	0.950751	0.0858927	-0.236642	0.94026	1
cg23668195	0.413691	0.950752	0.0904843	-0.164382	0.948435	1
cg05878526	0.999987	0.950753	0.33764	-0.187235	1	1
cg13685095	0.99943	0.95076	-0.326068	-0.127708	1	1
cg01516788	0.99996	0.950774	0.270144	-0.168272	1	1
cg04828147	0.938577	0.950793	0.161536	-0.153795	1	1
cg22766308	0.994693	0.950797	-0.292274	0.221117	1	1
cg12708124	0.0880341	0.950806	0.0416747	-0.171979	0.392397	1
cg14879418	0.863535	0.950808	0.142481	-0.160596	1	1
cg16793483	0.306794	0.950831	0.0799741	-0.162004	0.791314	1
cg21202740	0.975434	0.950836	0.178943	-0.168568	1	1
cg03078295	0.407242	0.950845	0.0945629	-0.143456	0.939668	1
cg15753546	0.394457	0.950848	0.082085	-0.189236	0.921331	1
cg20733077	0.184122	0.950892	-0.035831	-0.209042	0.586675	1
cg05801842	0.052365	0.950905	0.0308056	-0.177614	0.303292	1
cg09619883	0.672177	0.950921	0.126023	-0.19091	1	1
cg02283735	0.586191	0.950977	0.114264	-0.220824	1	1
cg05566966	0.141961	0.951018	0.0659261	-0.1578	0.505818	1
cg16628205	0.999993	0.951028	0.365937	-0.192957	1	1
cg20287562	0.2612	0.951037	-0.0609577	0.205953	0.719707	1
cg02888490	0.855775	0.951052	0.153196	-0.176952	1	1
cg05393943	0.145809	0.951057	0.0500293	-0.184025	0.513162	1
cg23238293	0.366054	0.951059	0.0806406	-0.202983	0.881238	1
cg06223162	0.158723	0.951065	-0.0300633	-0.28883	0.538122	1
cg26884705	0.996713	0.951086	0.318644	-0.225666	1	1
cg27004295	0.194337	0.951091	0.071581	-0.152612	0.605366	1
cg08356618	0.338131	0.951096	0.0794569	-0.184068	0.83937	1
cg03151709	0.99998	0.951108	0.416693	-0.174537	1	1
cg14121665	0.26136	0.951109	0.0724465	-0.176279	0.71997	1
cg05859532	0.999824	0.95115	0.314555	-0.196544	1	1
cg05577387	0.26148	0.95115	0.0722148	-0.172452	0.720217	1
cg21168801	0.996486	0.951156	0.320112	-0.201335	1	1
cg20407119	0.960462	0.951159	0.212639	-0.204696	1	1
cg05038391	0.143607	0.951168	0.0602996	-0.167283	0.508809	1
cg25079832	0.412708	0.951183	0.0899621	-0.178111	0.947158	1
cg04599071	0.91571	0.951186	0.186847	-0.188883	1	1
cg00580507	0.153949	0.951214	0.0582297	-0.176451	0.528967	1
cg11452469	0.345994	0.951224	0.0840762	-0.166965	0.85104	1
cg15208227	0.803301	0.951227	0.15086	-0.178436	1	1
cg12066624	0.128068	0.951293	-0.0542492	0.162415	0.478522	1
cg17948136	0.207016	0.951293	0.061821	-0.17486	0.628413	1
cg05627639	0.155492	0.951294	-0.0349596	0.191531	0.531581	1
cg06478995	0.0549451	0.951306	0.0320261	-0.194521	0.310172	1
cg25915410	0.999981	0.951314	0.40941	-0.18571	1	1
cg17932736	0.845006	0.951331	0.142794	-0.171213	1	1
cg00482389	0.868861	0.951331	0.15752	-0.185993	1	1
cg06081951	0.165455	0.951333	0.0612195	-0.168557	0.551134	1
cg18289049	0.172027	0.951339	0.0620179	-0.193167	0.563895	1
cg02066547	0.994498	0.95134	0.302051	-0.19434	1	1
cg14720274	1	0.951365	0.526593	-0.206717	1	1
cg03399183	0.0771719	0.951365	0.00542791	-0.215403	0.367361	1
cg03814109	0.960069	0.951372	0.18948	-0.180516	1	1
cg15387671	0.11167	0.951396	0.0257212	-0.201151	0.443448	1
cg17628513	0.930457	0.951401	0.190256	-0.199171	1	1
cg15860633	0.999998	0.951424	-0.384332	-0.166391	1	1
cg08631650	0.402266	0.95143	0.0871655	-0.189232	0.932481	1
cg22987188	0.996529	0.951442	0.282068	-0.210486	1	1
cg06555384	0.993591	0.951456	0.21358	-0.163182	1	1
cg25144646	0.982828	0.951497	0.188599	-0.173608	1	1
cg07631013	0.0910018	0.951516	0.0414177	-0.170576	0.398945	1
cg15281956	0.110679	0.951527	0.0389044	-0.17635	0.441401	1
cg13727946	0.864999	0.951531	0.15714	-0.196754	1	1
cg08305103	0.345013	0.951592	0.0745605	-0.204973	0.849697	1
cg14126601	0.0272271	0.951595	0.00368068	-0.204384	0.216586	1
cg02363657	0.772851	0.951599	0.129531	-0.180523	1	1
cg23462514	0.471179	0.95162	-0.0950884	0.219228	1	1
cg24930618	0.993579	0.951639	0.237922	-0.199829	1	1
cg10368484	0.0710459	0.95172	0.0396084	-0.170813	0.353356	1
cg05192326	0.0589889	0.951729	-0.0108845	0.196702	0.321369	1
cg09309058	0.325386	0.951747	0.0722449	-0.206552	0.819488	1
cg08113895	0.957553	0.951753	0.192369	-0.176705	1	1
cg26601295	0.554278	0.951803	0.106948	-0.186943	1	1
cg24000241	0.598401	0.951804	0.109279	-0.159397	1	1
cg25734539	0.0338076	0.951806	0.0381437	-0.156772	0.242742	1
cg04037044	0.0829096	0.951816	0.0476782	-0.159325	0.380899	1
cg08110435	0.605169	0.951825	0.112924	-0.14747	1	1
cg16654288	0.950848	0.951837	-0.190485	0.191084	1	1
cg25242988	0.624588	0.951903	0.116001	-0.183455	1	1
cg18251449	0.0457228	0.951904	-0.0293171	0.172701	0.282627	1
cg24291974	0.0459274	0.951936	-0.000647983	-0.199399	0.283199	1
cg24617176	0.821498	0.951938	-0.150779	0.192951	1	1
cg14566081	0.182386	0.951949	0.0610723	-0.164165	0.583313	1
cg12882202	0.971694	0.952017	0.202617	-0.195018	1	1
cg14955982	0.291137	0.952029	-0.0605435	0.223102	0.766672	1
cg18864995	0.239399	0.952051	0.0702653	-0.167662	0.68394	1
cg20879900	0.295045	0.952072	0.0699982	-0.193277	0.772732	1
cg03189821	0.995303	0.952073	0.237309	-0.18272	1	1
cg21061574	0.00378215	0.952076	0.0157791	-0.234435	0.0582612	1
cg14137698	0.101125	0.952079	0.0451564	-0.174043	0.420791	1
cg04899175	0.198375	0.952085	-0.0522499	0.193939	0.612279	1
cg02013328	0.976064	0.952109	0.160387	-0.152949	1	1
cg24159247	1	0.95216	-0.471676	0.204115	1	1
cg25844708	0.999911	0.952165	0.334558	-0.183567	1	1
cg10230190	0.388165	0.952179	-0.0909181	0.180339	0.912522	1
cg12744230	0.193878	0.95218	0.0482547	-0.194816	0.604589	1
cg16866185	0.999796	0.952188	0.268326	-0.177184	1	1
cg12130607	0.31868	0.952191	0.0773029	-0.175015	0.80905	1
cg05165750	0.11183	0.952199	0.0315861	-0.172153	0.443744	1
cg05785988	0.056688	0.952199	0.0451451	-0.155892	0.315034	1
cg23145472	0.000166252	0.952215	0.0264589	-0.254503	0.00461487	1
cg17386994	0.950962	0.952268	0.190905	-0.194102	1	1
cg09295016	0.998514	0.952274	0.320324	-0.211505	1	1
cg10725768	0.367597	0.952275	0.0812204	-0.180062	0.883603	1
cg22118106	0.607908	0.952275	0.112335	-0.18195	1	1
cg09263024	0.0343186	0.952278	0.0383516	-0.168141	0.24469	1
cg02709068	0.0586943	0.952311	0.0260266	-0.184876	0.320492	1
cg26411530	0.998726	0.952311	0.281271	-0.211112	1	1
cg08519311	0.186021	0.952336	0.0628064	-0.174356	0.59028	1
cg27629589	0.999849	0.952369	0.241957	-0.171142	1	1
cg18952170	0.0566918	0.952376	0.0280314	-0.179138	0.315037	1
cg22527692	0.111743	0.952385	0.0278811	-0.199191	0.443615	1
cg18780271	0.999696	0.952386	0.300456	-0.186586	1	1
cg08771528	1	0.952416	-0.480872	-0.16195	1	1
cg23607608	0.98791	0.952431	0.207498	-0.197566	1	1
cg11899815	0.999919	0.952435	-0.481079	-0.143074	1	1
cg12681948	0.60224	0.952437	0.117351	-0.265807	1	1
cg06666937	0.0963779	0.952447	0.0421878	-0.162622	0.410384	1
cg11348604	0.999952	0.952449	0.387987	-0.219878	1	1
cg02866536	0.186005	0.952462	0.060727	-0.161868	0.590248	1
cg06866646	0.688298	0.952472	0.129467	-0.203332	1	1
cg05075169	0.108077	0.952475	-0.025842	0.248851	0.435898	1
cg09920172	0.223546	0.952489	-0.0613513	0.234535	0.65692	1
cg11900923	0.40438	0.952489	0.0770462	-0.267316	0.935823	1
cg21975400	0.999885	0.952498	0.368732	-0.215819	1	1
cg03293338	0.988008	0.952549	0.232376	-0.139068	1	1
cg10471944	0.862916	0.952553	0.147652	-0.178304	1	1
cg07377964	0.8752	0.952568	0.147798	-0.168815	1	1
cg10498814	0.631526	0.952569	0.113789	-0.189527	1	1
cg16009167	0.0675459	0.952594	0.0373457	-0.16871	0.343986	1
cg04158018	0.305931	0.952616	0.073464	-0.186637	0.790152	1
cg03825675	0.999997	0.952644	0.325187	-0.176658	1	1
cg12063490	0.127989	0.952669	-0.0125797	0.227304	0.478322	1
cg22895981	0.0287863	0.952673	0.0108719	-0.264352	0.223263	1
cg03356294	0.443192	0.952682	0.0953639	-0.154296	0.987044	1
cg06696623	0.999381	0.952687	0.319546	-0.165802	1	1
cg00570504	0.063951	0.95269	-0.0164313	-0.264873	0.334089	1
cg16023545	0.198495	0.952697	-0.0636517	0.183298	0.612531	1
cg19102955	0.995744	0.952699	0.303864	-0.16675	1	1
cg24517323	0.501847	0.952735	0.10027	-0.203955	1	1
cg05624017	0.719633	0.952755	0.135569	-0.225594	1	1
cg25499552	0.212483	0.952767	0.0501962	-0.20489	0.637853	1
cg12600843	0.915946	0.95277	0.185802	-0.183971	1	1
cg10236239	0.289284	0.952792	-0.0699616	0.187058	0.763708	1
cg03351480	0.672996	0.952808	0.127892	-0.176384	1	1
cg06811607	0.263098	0.95281	0.0658518	-0.187569	0.723039	1
cg03392386	0.578449	0.952824	0.115713	-0.234501	1	1
cg09840141	0.993071	0.95284	0.182441	-0.164004	1	1
cg12620532	0.577155	0.952851	0.109911	-0.160895	1	1
cg19013178	0.675645	0.952872	0.125289	-0.180685	1	1
cg00142482	0.140071	0.952872	0.0300128	-0.213521	0.50227	1
cg19972648	0.930993	0.952891	0.170532	-0.164896	1	1
cg14366490	0.999773	0.952896	0.254933	-0.17673	1	1
cg04402007	0.578616	0.952902	-0.108845	0.175237	1	1
cg14816048	0.715646	0.952928	0.119767	-0.161208	1	1
cg01129641	0.000483256	0.952942	0.0155364	-0.227016	0.0112196	1
cg22676512	0.818121	0.952968	0.136292	-0.15795	1	1
cg12758147	0.391716	0.952978	0.0793387	-0.205207	0.917295	1
cg11545457	0.882987	0.952998	0.147076	-0.168551	1	1
cg22207633	0.931904	0.953014	0.159733	-0.166669	1	1
cg01267150	0.236449	0.953017	0.0514085	-0.205751	0.679146	1
cg01984798	0.275613	0.953027	0.0772241	-0.16773	0.74226	1
cg01436746	0.999993	0.953035	0.382104	-0.196349	1	1
cg27024053	0.689913	0.953048	0.123055	-0.175158	1	1
cg07752604	0.265688	0.953057	-0.0522011	-0.267619	0.726809	1
cg01869118	0.0135263	0.953069	0.0100018	-0.225381	0.142235	1
cg22743884	0.800935	0.953071	0.142728	-0.167129	1	1
cg08860296	0.571209	0.953092	0.106736	-0.154283	1	1
cg26774373	0.0750931	0.953102	0.0270508	-0.181308	0.362913	1
cg03754884	0.981393	0.953115	0.184281	-0.167218	1	1
cg23552195	1	0.953117	-0.362988	-0.136583	1	1
cg01503512	0.270201	0.953126	0.0727952	-0.176421	0.734069	1
cg14431361	0.0538097	0.953128	-0.00233796	0.199795	0.307128	1
cg04200073	0.939092	0.95314	0.183181	-0.195709	1	1
cg25096264	0.376673	0.953145	0.088776	-0.158791	0.896137	1
cg23908015	0.794758	0.953148	0.13376	-0.172706	1	1
cg04170400	0.0516425	0.953183	0.0334318	-0.167569	0.30129	1
cg08527669	0.0536641	0.953192	0.0281858	-0.172947	0.306779	1
cg02893604	0.113784	0.953193	0.0591306	-0.161697	0.448387	1
cg25342751	0.999636	0.953198	0.353863	-0.168266	1	1
cg24055846	1	0.953224	-0.609386	-0.165248	1	1
cg12388367	0.83811	0.953228	0.145352	-0.166689	1	1
cg07239198	0.0813241	0.953238	0.0245469	-0.186981	0.377325	1
cg27463141	0.992454	0.95324	0.241165	-0.2045	1	1
cg10576150	0.556073	0.953254	-0.108171	0.188829	1	1
cg15852130	1	0.953268	0.490144	-0.194191	1	1
cg02936049	0.379581	0.953276	-0.0769292	-0.271376	0.900621	1
cg03452768	1	0.9533	-0.392979	-0.145211	1	1
cg08981212	0.916515	0.953303	0.16303	-0.173603	1	1
cg05390077	0.0696575	0.953306	0.000997299	-0.221375	0.349842	1
cg16113883	0.0551015	0.953307	0.0763219	-0.150141	0.310545	1
cg03305963	0.0211274	0.953311	-0.026684	0.217876	0.186767	1
cg21588982	0.180016	0.953342	0.0524923	-0.185921	0.57878	1
cg22335837	0.138209	0.953349	0.0415277	-0.191852	0.498733	1
cg05118430	0.853532	0.953352	0.149247	-0.16533	1	1
cg03484055	0.97611	0.953354	0.168185	-0.176498	1	1
cg23808012	0.945486	0.953356	0.151433	-0.152736	1	1
cg16547629	0.0853091	0.95336	-0.0324919	0.184475	0.386402	1
cg18484299	0.99289	0.95337	0.268519	-0.208048	1	1
cg15170994	0.132842	0.953378	0.0459921	-0.181223	0.487949	1
cg24680280	0.00625757	0.953405	0.0306027	-0.158272	0.0849313	1
cg03264729	0.637456	0.953423	0.118115	-0.184854	1	1
cg12832057	0.736975	0.95345	-0.127934	0.149799	1	1
cg16100244	0.880071	0.95345	0.14973	-0.174186	1	1
cg22512888	0.826919	0.953478	0.140298	-0.177628	1	1
cg16991860	2.36555e-07	0.953492	0.0195008	-0.206544	1.66524e-05	1
cg12282249	0.43765	0.953547	0.0895435	-0.190795	0.97979	1
cg17396084	0.80372	0.953562	0.145644	-0.183676	1	1
cg26509870	0.21729	0.953578	0.0619026	-0.177019	0.646451	1
cg14282727	0.286924	0.953579	0.0746155	-0.171072	0.759948	1
cg27161585	0.38018	0.953589	0.0799256	-0.211221	0.901386	1
cg11795488	0.983255	0.953601	0.200104	-0.184848	1	1
cg07244052	0.717468	0.953658	0.127055	-0.182968	1	1
cg16728846	0.470426	0.953687	0.0970298	-0.174223	1	1
cg13839829	0.0462321	0.953694	-0.00390217	-0.202366	0.284408	1
cg20897840	0.0826148	0.953694	0.0202946	-0.191863	0.380306	1
cg18164442	0.935515	0.953703	0.191611	-0.203439	1	1
cg04170817	0.0624577	0.953711	0.022721	-0.184601	0.330154	1
cg16998502	0.28619	0.953717	0.0804541	-0.213572	0.758637	1
cg18675097	0.123737	0.953721	-0.0190397	0.248866	0.469522	1
cg01557799	0.817061	0.953728	0.131552	-0.171799	1	1
cg21308429	0.583092	0.953739	0.111018	-0.197976	1	1
cg21788359	0.941842	0.953758	0.192331	-0.155385	1	1
cg15545316	0.738287	0.953774	0.124286	-0.166169	1	1
cg08841413	0.219362	0.953781	0.0667111	-0.160369	0.649957	1
cg24589001	0.565592	0.953788	0.104531	-0.146308	1	1
cg09367815	0.973907	0.953793	0.257077	-0.163311	1	1
cg19875470	0.340469	0.953814	-0.0884448	0.155649	0.842903	1
cg08593626	0.999991	0.953856	0.383116	-0.185311	1	1
cg04501757	0.368013	0.953868	0.083071	-0.183213	0.884231	1
cg07754935	0.0673217	0.953903	0.010105	-0.194471	0.343263	1
cg00081439	0.376217	0.953908	0.0840456	-0.204516	0.895402	1
cg09930565	0.722186	0.953919	0.148512	-0.203602	1	1
cg01530101	0.391193	0.953949	-0.0828806	0.212891	0.916599	1
cg11338128	0.253663	0.953958	0.0772113	-0.157043	0.70776	1
cg22730457	0.999997	0.95396	0.349885	-0.168008	1	1
cg03365455	0.787399	0.953963	0.137931	-0.172601	1	1
cg06540275	1	0.953977	-0.677078	-0.191639	1	1
cg05369740	0.105381	0.953991	0.0412735	-0.176448	0.43005	1
cg04280689	0.326346	0.954005	0.0819397	-0.16614	0.821046	1
cg23838131	0.233347	0.954012	0.0613942	-0.172167	0.67434	1
cg26354398	0.235001	0.954015	0.0747566	-0.153825	0.67706	1
cg04850479	0.542122	0.954016	0.103997	-0.169664	1	1
cg18046441	0.750915	0.954016	0.134193	-0.175275	1	1
cg07659072	0.130506	0.954017	0.0532292	-0.170828	0.483474	1
cg21538013	0.867014	0.954018	0.167106	-0.166758	1	1
cg07635198	0.980509	0.954023	0.232044	-0.186378	1	1
cg23572289	0.953827	0.954025	0.165667	-0.166123	1	1
cg27513482	0.504519	0.954055	0.100342	-0.159637	1	1
cg23625431	0.500552	0.954062	0.100068	-0.190835	1	1
cg01675769	0.467054	0.954069	0.0955965	-0.18989	1	1
cg07172178	0.173666	0.954107	0.0645269	-0.16509	0.567117	1
cg18898634	0.999925	0.954118	0.368008	-0.182737	1	1
cg16110541	0.219903	0.954147	0.0718791	-0.165068	0.650907	1
cg23044633	0.925855	0.954148	0.171859	-0.156331	1	1
cg06676751	0.997209	0.95416	0.234449	-0.169083	1	1
cg02706919	0.673523	0.954196	0.124632	-0.192315	1	1
cg13100502	0.998438	0.954238	0.244005	-0.170366	1	1
cg09434983	0.648197	0.954264	0.124867	-0.189362	1	1
cg21055910	0.0302326	0.95427	0.0134173	-0.218542	0.228891	1
cg02012769	0.382723	0.954283	0.0855026	-0.174789	0.905416	1
cg16501892	0.24052	0.954288	0.0723132	-0.159506	0.685918	1
cg17237717	0.0863272	0.954304	0.0280555	-0.186848	0.388563	1
cg22027863	0.109224	0.954305	0.0344269	-0.191255	0.438232	1
cg27137887	0.437721	0.954314	-0.0947881	0.15952	0.979846	1
cg10644072	0.144677	0.95434	-0.0529772	0.162439	0.511071	1
cg08100069	0.0604857	0.954396	-0.0236351	0.183759	0.325065	1
cg07718431	0.0771143	0.954408	0.00629539	-0.212515	0.367298	1
cg26489737	0.524052	0.954426	0.104606	-0.209531	1	1
cg26993647	0.993362	0.954427	0.217284	-0.184591	1	1
cg11839038	0.559018	0.954434	0.105714	-0.162225	1	1
cg02916841	0.999999	0.954438	-0.683667	-0.148032	1	1
cg18905161	0.523509	0.954467	0.102183	-0.170852	1	1
cg12154418	0.0738856	0.954488	-0.0263785	0.178506	0.360154	1
cg20605413	0.18082	0.95449	0.0530689	-0.187149	0.580199	1
cg05085636	0.986619	0.954504	0.242955	-0.177998	1	1
cg09501025	0.999993	0.95451	0.341573	-0.189971	1	1
cg08594592	0.0447675	0.954519	0.0261537	-0.174933	0.27948	1
cg07731828	0.234576	0.954523	0.0617273	-0.193001	0.676383	1
cg03564606	0.991911	0.954524	0.21147	-0.175627	1	1
cg03381010	0.432479	0.954525	0.0895614	-0.184584	0.973194	1
cg23851083	0.61642	0.954534	0.11242	-0.148081	1	1
cg06422309	0.101184	0.954537	-0.0160001	-0.226519	0.42085	1
cg20770234	0.110171	0.95454	0.0175022	-0.200775	0.440291	1
cg21683651	0.624856	0.95455	0.118673	-0.198713	1	1
cg10213873	0.17319	0.954558	0.0749274	-0.14703	0.566226	1
cg15143233	0.306561	0.954565	0.0776594	-0.153007	0.791097	1
cg04541379	0.265905	0.954568	0.0763362	-0.174046	0.727136	1
cg20916523	0.999259	0.954579	0.382494	-0.247866	1	1
cg14972576	0.382689	0.95459	0.0873677	-0.192878	0.90538	1
cg00697440	0.999668	0.954602	0.309595	-0.194811	1	1
cg04722215	0.977861	0.954607	0.119363	-0.187599	1	1
cg06654800	0.883444	0.954608	0.158954	-0.18118	1	1
cg16891726	0.0892545	0.954608	0.0581734	-0.15645	0.395086	1
cg27442162	0.173307	0.954617	0.0636417	-0.165047	0.56642	1
cg16708867	0.0851156	0.954619	0.0578744	-0.155872	0.385988	1
cg15738205	0.999596	0.954631	0.234938	-0.166816	1	1
cg15778232	0.999749	0.954637	0.285063	-0.17934	1	1
cg09429735	1	0.954661	-0.399523	-0.178231	1	1
cg25720552	0.325403	0.954666	0.0813361	-0.169667	0.819495	1
cg11932636	0.769383	0.954671	0.149765	-0.185035	1	1
cg03264693	0.536967	0.95468	0.104026	-0.184796	1	1
cg21991913	0.0557682	0.954687	0.0383576	-0.166477	0.312635	1
cg14777022	0.826364	0.954688	0.167973	-0.214484	1	1
cg06905506	0.999908	0.954689	0.317697	-0.194363	1	1
cg05494436	1	0.954691	0.376094	-0.170453	1	1
cg00924459	0.315838	0.954692	0.0798085	-0.190327	0.804595	1
cg10888601	0.930212	0.954707	0.190897	-0.203614	1	1
cg14853024	0.65495	0.954713	0.12149	-0.188744	1	1
cg26042551	0.674071	0.95472	0.11705	-0.164697	1	1
cg04885072	0.451398	0.954733	0.0949323	-0.199301	0.997391	1
cg11446126	0.187146	0.954738	0.0663422	-0.172045	0.592342	1
cg03209863	0.138687	0.954739	0.0618472	-0.155065	0.49972	1
cg12790219	0.922856	0.954753	0.173109	-0.191274	1	1
cg13565300	0.67523	0.954755	0.118195	-0.167959	1	1
cg23474723	0.244689	0.954757	0.0649458	-0.1865	0.693099	1
cg18598117	0.999996	0.954763	-0.461299	-0.207399	1	1
cg08072911	0.997283	0.954773	0.230419	-0.188594	1	1
cg02559541	0.966214	0.954791	0.179676	-0.164425	1	1
cg07944862	0.999998	0.954797	-0.437107	-0.187957	1	1
cg18234520	0.999802	0.954799	0.331302	-0.194487	1	1
cg09642854	0.895563	0.954801	0.143004	-0.174864	1	1
cg19983634	0.946483	0.954817	0.172387	-0.179622	1	1
cg18477674	0.177254	0.954824	0.0272169	0.236166	0.573596	1
cg17192862	0.998613	0.954838	0.218955	-0.173802	1	1
cg10587023	0.0684366	0.954839	0.0276894	-0.180904	0.346495	1
cg22350116	0.120201	0.954848	0.0421807	-0.191595	0.461883	1
cg04267691	0.204949	0.954864	0.0706028	-0.166889	0.624367	1
cg08937407	0.26462	0.954884	0.0712509	-0.180044	0.725155	1
cg27288226	0.0504035	0.95489	-0.00678845	0.191372	0.297522	1
cg14372452	0.0358626	0.95489	0.0300397	-0.173736	0.250436	1
cg24041118	0.111488	0.954893	0.0489155	-0.167753	0.443165	1
cg02551275	0.88238	0.954896	0.151122	-0.172566	1	1
cg00977014	0.954406	0.954922	0.191314	-0.183023	1	1
cg03282173	0.200075	0.954928	0.064419	-0.172012	0.615625	1
cg16157996	0.474673	0.954928	0.0975076	-0.161716	1	1
cg07646860	0.440059	0.954929	0.0934265	-0.174386	0.982963	1
cg10968631	0.589415	0.954932	0.112084	-0.193662	1	1
cg22190361	0.0917455	0.954947	0.040805	-0.186407	0.400463	1
cg24260021	0.59086	0.954953	0.111541	-0.198563	1	1
cg21892295	0.0650154	0.954955	-0.00678108	0.227607	0.337151	1
cg26176550	0.116678	0.954958	0.035885	-0.182711	0.454365	1
cg15795962	0.291266	0.955003	-0.0721068	0.184237	0.76689	1
cg17220033	0.218752	0.955011	0.0322389	-0.227741	0.648956	1
cg09290314	0.740631	0.955023	0.121	-0.167786	1	1
cg26889586	0.863803	0.955031	0.161307	-0.183842	1	1
cg08254089	0.103055	0.955099	0.0362307	-0.187899	0.425165	1
cg04182363	0.983472	0.955102	0.188441	-0.199452	1	1
cg10687217	0.999998	0.955123	0.389481	-0.193962	1	1
cg21456591	0.547122	0.955126	0.105754	-0.191459	1	1
cg01197081	0.900101	0.955142	0.16756	-0.176082	1	1
cg20227944	0.926268	0.955147	0.187621	-0.19386	1	1
cg10523672	0.581779	0.955192	0.108675	-0.170876	1	1
cg02383707	0.98462	0.955195	0.243734	-0.207661	1	1
cg14451711	0.341646	0.955202	0.0819472	-0.179072	0.844556	1
cg19620893	0.999331	0.955212	0.321572	-0.214157	1	1
cg21539678	0.834699	0.955216	0.138286	-0.179116	1	1
cg03260222	0.796252	0.95522	0.152269	-0.204787	1	1
cg08198187	0.757334	0.955229	0.143075	-0.201111	1	1
cg06066180	0.209888	0.955259	0.0635625	-0.171217	0.633315	1
cg05920907	0.968368	0.955273	0.203707	-0.198529	1	1
cg04567527	0.94775	0.955276	0.171201	-0.170005	1	1
cg11368016	0.0592398	0.955291	0.0387747	-0.167432	0.321928	1
cg22724353	0.180503	0.955301	-0.0688294	0.164248	0.579739	1
cg11757357	0.201958	0.955313	-0.0530552	0.184093	0.6186	1
cg05047521	0.999857	0.955316	0.353669	-0.214207	1	1
cg05720020	0.998159	0.955316	0.258166	-0.189392	1	1
cg03100024	0.981663	0.955323	0.211376	-0.17796	1	1
cg13195167	0.25132	0.955332	0.0762239	-0.175631	0.704076	1
cg00636308	0.282242	0.955339	0.0763631	-0.165887	0.752572	1
cg17385077	0.0958474	0.955344	0.0371773	-0.190678	0.409495	1
cg07396872	0.0605464	0.955347	-0.00917365	-0.206548	0.325263	1
cg03919650	0.284134	0.955347	0.0740104	-0.183707	0.755561	1
cg00894715	0.0279781	0.955363	-0.000896654	-0.19483	0.22007	1
cg18836206	0.99991	0.95537	0.295547	-0.180006	1	1
cg10574834	0.999994	0.955379	0.422841	-0.214624	1	1
cg22496254	0.0736436	0.955443	0.0549623	-0.155955	0.359369	1
cg25818611	0.999692	0.95545	0.217724	-0.165367	1	1
cg27001079	0.99989	0.955459	0.311054	-0.208255	1	1
cg11434837	0.736274	0.955465	0.125466	-0.178102	1	1
cg04730551	0.306574	0.955468	0.0787489	-0.168564	0.791097	1
cg18523915	0.591048	0.955471	0.124315	-0.219977	1	1
cg10124993	0.273317	0.955471	0.0689189	-0.182726	0.738505	1
cg20460846	0.596558	0.955472	0.109114	-0.167743	1	1
cg20057380	0.847713	0.9555	0.141703	-0.174153	1	1
cg26243595	0.122401	0.955505	0.047315	-0.175382	0.466944	1
cg14149813	0.474852	0.955516	0.0968125	-0.180031	1	1
cg12943364	0.0623733	0.955524	0.0317186	-0.206021	0.329964	1
cg15136744	0.862061	0.955527	-0.156748	0.197883	1	1
cg13957175	0.574511	0.955544	0.111861	-0.210004	1	1
cg04115680	0.102845	0.95555	-0.0133074	0.216599	0.424745	1
cg14471138	0.952529	0.955577	0.150859	-0.158703	1	1
cg06836512	1	0.95558	0.394456	-0.162922	1	1
cg06841252	0.261543	0.955593	0.0669231	-0.18411	0.720278	1
cg05992961	0.687732	0.955614	0.127145	-0.183904	1	1
cg27563985	0.00215121	0.955628	-0.0234586	0.157639	0.0376554	1
cg24069188	0.131343	0.955632	0.0454166	-0.184075	0.485305	1
cg13705810	0.271412	0.955639	0.0779345	-0.153586	0.735813	1
cg05855048	0.283994	0.955652	0.0733651	-0.194428	0.755396	1
cg00144816	0.996361	0.955675	0.23807	-0.18453	1	1
cg26947850	0.999998	0.955676	0.428476	0.197774	1	1
cg01128504	0.477318	0.955687	0.0972712	-0.172403	1	1
cg24939417	0.999738	0.955706	0.272627	-0.187725	1	1
cg09947611	0.0794006	0.95571	-0.00389471	-0.210233	0.372845	1
cg16477611	0.995367	0.95572	0.243872	-0.180361	1	1
cg15388515	0.248982	0.955731	0.0596307	-0.206019	0.699998	1
cg13168274	0.999999	0.955736	0.469701	0.206278	1	1
cg13127385	0.296279	0.95575	0.0746718	-0.17691	0.774746	1
cg27457631	0.0842486	0.955766	0.0500691	-0.159523	0.383858	1
cg18097246	0.174625	0.955781	0.0603458	-0.160414	0.568922	1
cg09131617	0.987953	0.955782	0.205959	-0.170234	1	1
cg13344970	0.0953168	0.955796	0.0557545	-0.159387	0.408243	1
cg24432675	0.221174	0.955797	-0.029018	-0.236212	0.65297	1
cg22249110	0.539115	0.9558	0.105286	-0.203596	1	1
cg15346755	1	0.955802	0.432126	-0.200183	1	1
cg20876621	0.0894932	0.955809	0.0122671	-0.201706	0.395544	1
cg02507167	0.996892	0.95581	0.212054	-0.168044	1	1
cg26975848	0.0867627	0.955815	0.0114	-0.23082	0.389358	1
cg15570324	0.866653	0.955822	0.163751	-0.208333	1	1
cg10519465	0.194755	0.955828	0.074983	-0.154608	0.606107	1
cg19779057	0.0395061	0.955857	0.0257223	-0.179125	0.2626	1
cg03594801	0.433152	0.955858	0.091229	-0.166914	0.97408	1
cg26376836	0.00173479	0.955861	-0.00248672	-0.19021	0.0317032	1
cg00098336	0.962811	0.955865	0.184532	-0.172385	1	1
cg15901722	0.79804	0.95587	0.144653	-0.19139	1	1
cg26457130	0.52205	0.955871	0.101335	-0.150156	1	1
cg06541775	0.463144	0.95591	0.0966741	-0.163361	1	1
cg13870451	0.290426	0.955916	0.0797964	-0.162813	0.765566	1
cg04247014	1	0.955927	-0.392419	-0.184678	1	1
cg04585335	0.404112	0.955932	0.0878077	-0.187639	0.935544	1
cg06399914	0.190597	0.955943	0.0584432	-0.177326	0.598695	1
cg07278231	0.469144	0.955945	0.0958004	-0.204606	1	1
cg13726541	0.463926	0.956002	0.0936578	-0.219272	1	1
cg05206941	0.564014	0.956011	0.107749	-0.184396	1	1
cg23483316	0.725752	0.956012	-0.128906	0.18602	1	1
cg06795691	0.945171	0.956022	0.177615	-0.182769	1	1
cg12262378	0.0354332	0.956031	0.00355349	0.239208	0.24861	1
cg05316003	0.963408	0.956048	0.175827	-0.16972	1	1
cg16346169	1	0.95605	-0.398636	-0.14847	1	1
cg19760651	0.288528	0.956085	0.0720396	-0.177597	0.762438	1
cg02298327	0.60149	0.956103	0.112363	-0.14998	1	1
cg23688713	0.142402	0.956135	0.0490008	-0.172813	0.506607	1
cg00208830	0.0899117	0.95614	0.0224337	-0.196294	0.396515	1
cg07713318	0.578581	0.956147	0.108309	-0.17444	1	1
cg02304584	0.108991	0.956153	-0.00385171	0.220267	0.437761	1
cg20088216	0.857838	0.956163	0.149996	-0.177183	1	1
cg04974097	0.534822	0.956174	0.104532	-0.207168	1	1
cg25907353	0.999999	0.956175	0.484812	-0.205419	1	1
cg13411862	0.0320055	0.956175	0.0104495	-0.192224	0.235928	1
cg17131176	0.997829	0.956177	0.278199	-0.211133	1	1
cg09554894	0.774531	0.95619	0.125185	-0.155509	1	1
cg17367108	0.363994	0.956196	0.0831811	-0.177536	0.877923	1
cg05991902	0.788258	0.956207	0.136588	-0.171582	1	1
cg24812778	0.714879	0.956209	0.128401	-0.180556	1	1
cg06333965	0.502817	0.956214	0.100346	-0.17484	1	1
cg21917090	0.961304	0.956226	0.184253	-0.170983	1	1
cg13805884	0.247072	0.956227	0.0638675	-0.189672	0.697125	1
cg10599156	0.999992	0.956261	-0.419661	-0.209215	1	1
cg10712491	0.784214	0.956261	0.156613	-0.221377	1	1
cg01141413	0.526581	0.956282	0.102906	-0.175011	1	1
cg15782911	0.997614	0.956285	0.19751	-0.164126	1	1
cg14773694	0.80915	0.956295	0.150781	-0.197825	1	1
cg25218381	0.249982	0.956305	0.0741034	-0.163222	0.70178	1
cg24439376	0.0971408	0.956353	0.0423379	-0.17444	0.412064	1
cg08244422	0.999996	0.956353	-0.44829	-0.209271	1	1
cg07009427	0.649375	0.956357	0.117814	-0.177006	1	1
cg18866586	0.399415	0.956359	0.0899681	-0.169416	0.928118	1
cg01882058	0.183142	0.956365	0.0676758	-0.15699	0.584849	1
cg15083435	0.30538	0.956366	0.074955	-0.187096	0.789328	1
cg04588257	0.745626	0.956368	0.134447	-0.161164	1	1
cg02456095	0.803873	0.956372	0.144571	-0.172771	1	1
cg13785779	0.26318	0.956374	0.0816272	-0.157297	0.723072	1
cg21293216	0.989205	0.95638	0.244891	-0.207951	1	1
cg01035261	0.117485	0.956387	-0.0433946	0.179936	0.455729	1
cg04861248	0.321669	0.956392	0.0852634	-0.153468	0.813509	1
cg03272932	0.10599	0.956394	0.0350456	-0.195674	0.431454	1
cg10408627	0.959376	0.956397	0.194128	-0.165395	1	1
cg12874035	0.730459	0.956403	0.123442	-0.166502	1	1
cg25759507	0.985905	0.956423	0.191796	-0.161933	1	1
cg26053457	0.11443	0.956442	0.0481228	-0.171337	0.449625	1
cg20315739	0.999956	0.956443	0.351338	-0.198251	1	1
cg11067226	0.863665	0.956458	0.156674	-0.179131	1	1
cg04934530	0.210532	0.956471	0.0544672	-0.192508	0.634354	1
cg05512413	0.983255	0.956471	0.236752	-0.212213	1	1
cg19526751	0.842101	0.956486	0.148742	-0.169503	1	1
cg14611112	1	0.956496	-0.71203	-0.176572	1	1
cg15710370	0.999601	0.956506	0.361737	-0.234887	1	1
cg19815162	0.18027	0.956512	0.0679587	-0.159891	0.579256	1
cg15933120	1	0.956515	0.499698	-0.207205	1	1
cg16507827	0.227729	0.956519	0.0659519	-0.181606	0.664254	1
cg00628922	0.488995	0.956535	0.0986494	-0.153642	1	1
cg25598488	0.224154	0.95654	0.0637582	-0.176562	0.657989	1
cg01926087	0.168108	0.956551	0.0443057	-0.209272	0.556161	1
cg24199327	0.51326	0.956561	0.101733	-0.193408	1	1
cg06496489	0.996889	0.956562	0.254834	-0.191127	1	1
cg13946980	0.99332	0.956575	0.240671	-0.196307	1	1
cg19309499	0.0379163	0.956583	0.0132053	-0.185241	0.257788	1
cg22699443	0.732799	0.956583	0.126088	-0.173327	1	1
cg06182325	0.126673	0.956585	0.036226	-0.187279	0.475714	1
cg22794841	0.131573	0.956587	-0.0397274	-0.239719	0.485714	1
cg21798574	0.959725	0.956595	0.258529	-0.146913	1	1
cg04956262	0.892812	0.956597	0.180346	-0.218736	1	1
cg18641453	0.764448	0.956605	0.131871	-0.168357	1	1
cg12298148	0.823241	0.956606	0.140897	-0.179534	1	1
cg02196592	0.875278	0.956618	0.156988	-0.198998	1	1
cg17075064	0.88037	0.956634	-0.162708	0.194116	1	1
cg18473245	0.587366	0.956643	0.105494	-0.145673	1	1
cg12096990	0.270866	0.956656	0.0783466	-0.154775	0.735106	1
cg10074314	0.156224	0.956659	0.0531171	-0.179094	0.533109	1
cg10609883	0.442574	0.95666	-0.0942302	0.18784	0.986235	1
cg26785346	0.317848	0.956666	0.0831544	-0.161081	0.807757	1
cg09694281	1	0.956677	-0.39464	-0.176956	1	1
cg03156826	0.946956	0.956682	0.178021	-0.188941	1	1
cg26923488	0.246672	0.956693	0.0765359	-0.15713	0.696371	1
cg01151439	0.177501	0.956693	0.0567796	-0.17015	0.573913	1
cg19598353	0.784741	0.956697	0.150611	-0.214655	1	1
cg13319019	0.310131	0.956701	0.0805429	-0.173415	0.796283	1
cg21390082	0.0800978	0.956723	0.023945	0.216486	0.374394	1
cg24357175	0.308753	0.956725	0.0770255	-0.168986	0.794062	1
cg01635172	0.774914	0.956768	0.141977	-0.191722	1	1
cg24837370	0.105413	0.956783	-0.0393694	0.17337	0.43005	1
cg11825128	0.0812144	0.956793	0.0612324	-0.14853	0.377085	1
cg11095099	0.874497	0.956798	0.141721	-0.165821	1	1
cg20300541	0.110476	0.956802	0.038726	-0.184389	0.440889	1
cg26424147	0.580756	0.956814	0.108139	-0.171514	1	1
cg22832254	0.147385	0.956853	0.0618746	-0.168663	0.516161	1
cg24312105	0.994162	0.956854	0.22243	-0.172327	1	1
cg10584914	0.978544	0.956863	0.195279	-0.17658	1	1
cg06650246	1	0.956866	-0.528918	-0.208854	1	1
cg10991031	0.061898	0.956879	0.0163938	-0.196303	0.328856	1
cg06181609	0.322967	0.956903	0.0740193	-0.197171	0.815413	1
cg19520966	0.691876	0.95691	0.119922	-0.172011	1	1
cg08850555	0.965638	0.956916	0.186012	-0.177174	1	1
cg09669192	1	0.956921	0.425205	-0.20151	1	1
cg14914174	0.995358	0.956933	0.277608	-0.20975	1	1
cg02660277	0.999575	0.956947	0.298824	-0.201886	1	1
cg20522435	0.721047	0.956953	0.136506	-0.191175	1	1
cg11654011	0.994468	0.95696	0.243619	-0.189674	1	1
cg15993258	0.869589	0.95697	0.150248	-0.1631	1	1
cg00248813	0.0912492	0.95697	0.0531938	-0.162743	0.399456	1
cg16391208	0.999974	0.956986	-0.374231	-0.187982	1	1
cg08188584	0.396017	0.956986	0.0876472	-0.15753	0.923892	1
cg07295918	0.177707	0.956996	0.0665952	-0.168424	0.574288	1
cg14283447	0.928659	0.956999	0.152343	-0.163622	1	1
cg27433020	0.0903088	0.957008	0.0566919	-0.159407	0.397494	1
cg11400765	0.379966	0.957018	0.0891005	-0.16128	0.901111	1
cg15706676	0.706186	0.95702	0.121281	-0.159574	1	1
cg07475314	0.968324	0.957025	0.213173	-0.199194	1	1
cg02939923	0.988609	0.957027	0.230157	-0.190143	1	1
cg14584535	1	0.957031	-0.585333	-0.214331	1	1
cg25186802	0.370418	0.957033	0.0831764	-0.189705	0.887478	1
cg05274039	0.775416	0.957045	0.146718	-0.176724	1	1
cg05389237	0.376536	0.957045	0.0890578	-0.162506	0.896008	1
cg01455091	0.155013	0.957077	-0.0509053	0.175802	0.530737	1
cg18927434	0.44674	0.957082	0.0938861	-0.183699	0.991268	1
cg03533858	0.903104	0.957093	0.161762	-0.174027	1	1
cg26260898	0.31637	0.9571	0.0788649	-0.175663	0.805498	1
cg16379132	0.222754	0.957105	0.0663162	-0.180607	0.655582	1
cg07431944	0.19257	0.957109	0.0627095	-0.17686	0.602279	1
cg12079207	0.557157	0.957118	0.107525	-0.160747	1	1
cg10633827	0.471356	0.957169	0.0980215	-0.164344	1	1
cg19225848	0.845345	0.957174	0.140305	-0.171892	1	1
cg26299944	0.0941937	0.957177	0.0326662	-0.189817	0.405748	1
cg03588855	0.555615	0.957178	0.109878	-0.193581	1	1
cg26113233	0.970134	0.95718	0.205533	-0.205604	1	1
cg15459753	0.200284	0.957196	0.0615457	-0.177091	0.615844	1
cg05383947	0.454203	0.957206	-0.0912701	0.208789	1	1
cg03168721	0.996765	0.95721	0.354806	-0.206524	1	1
cg07434330	1	0.957211	-0.42716	-0.159936	1	1
cg09318122	0.0439588	0.957212	0.0252967	-0.190636	0.276893	1
cg06845268	0.823109	0.957224	0.134308	-0.159137	1	1
cg10793119	0.225294	0.957236	0.0594393	-0.195202	0.659593	1
cg13317875	0.174326	0.957237	0.0674174	-0.161197	0.568449	1
cg24403984	0.987276	0.957244	0.190329	-0.17753	1	1
cg24197051	0.503111	0.957251	0.100293	-0.167324	1	1
cg07615363	0.998596	0.957259	0.260245	-0.149847	1	1
cg11449697	0.986736	0.957263	0.218847	-0.19244	1	1
cg17216430	0.0150257	0.957275	0.0360299	-0.156599	0.152076	1
cg00766374	0.102312	0.957275	0.062959	-0.15868	0.42345	1
cg27241520	0.0336974	0.957276	0.0448739	-0.159683	0.242455	1
cg11782902	0.863319	0.957278	0.151334	-0.17002	1	1
cg06946543	0.607518	0.957313	-0.114709	0.182527	1	1
cg19303865	0.460482	0.957321	0.0950269	-0.189848	1	1
cg09035546	0.866845	0.957322	0.147945	-0.167523	1	1
cg05206789	1	0.957333	-0.495498	-0.16991	1	1
cg06807650	0.177074	0.957347	0.0590234	-0.167155	0.57336	1
cg00293757	0.0747068	0.95735	0.00759715	-0.20641	0.362092	1
cg19730135	0.0937784	0.957364	0.0557503	-0.157825	0.404833	1
cg19378080	0.998006	0.957367	0.253084	-0.199392	1	1
cg01258789	0.336859	0.957384	0.0730849	-0.217392	0.837682	1
cg00457403	0.0777896	0.957385	0.00961918	0.209237	0.369031	1
cg07186602	0.230036	0.95741	0.0559332	-0.206733	0.668725	1
cg21261081	0.992608	0.957416	0.234811	-0.18404	1	1
cg14774440	1	0.957416	-0.543929	-0.219978	1	1
cg10646524	0.268826	0.957432	0.0649864	-0.208323	0.732193	1
cg03893588	0.91189	0.95744	0.159676	-0.179804	1	1
cg07633212	0.972046	0.95745	0.229909	-0.250614	1	1
cg18997645	0.195238	0.957453	0.0702452	-0.161044	0.606793	1
cg09478002	0.116193	0.957455	0.0596292	-0.150687	0.453273	1
cg18817550	0.697025	0.957456	0.119272	-0.164675	1	1
cg26326374	0.682057	0.957459	0.118663	-0.172442	1	1
cg11820154	0.444409	0.957485	0.092982	-0.184798	0.988359	1
cg03802845	0.259839	0.957493	0.0673175	-0.193007	0.717538	1
cg00837967	0.0549484	0.957502	0.0054592	-0.203527	0.310172	1
cg23946286	0.359505	0.957517	0.0828487	-0.185691	0.871435	1
cg04265523	0.999652	0.95753	-0.426712	-0.212113	1	1
cg02300329	0.927654	0.957536	0.181088	-0.197559	1	1
cg11703997	0.0886862	0.957539	0.0349356	-0.182743	0.393741	1
cg18618000	0.992666	0.957547	0.261412	-0.194855	1	1
cg15327308	0.823723	0.957556	0.134025	-0.173693	1	1
cg20782596	0.355431	0.95759	0.0785574	-0.196819	0.865665	1
cg03211902	0.180706	0.957603	0.0657951	-0.171954	0.580066	1
cg15213210	0.335549	0.95761	-0.0777443	0.166319	0.836026	1
cg16720508	0.0984501	0.957615	0.0339879	-0.187876	0.415133	1
cg10725222	0.999992	0.957617	0.365106	-0.195776	1	1
cg08200426	0.623171	0.957617	0.115045	-0.181527	1	1
cg10813333	0.998344	0.957627	0.229198	-0.176358	1	1
cg17792581	0.630586	0.957629	0.119294	-0.16329	1	1
cg21158075	0.47585	0.957637	-0.0973291	0.18998	1	1
cg06451957	0.591616	0.957645	0.111147	-0.165261	1	1
cg16667232	0.680727	0.957692	0.118452	-0.177432	1	1
cg26676990	0.426569	0.9577	0.0929616	-0.144782	0.965319	1
cg18624121	0.245331	0.957717	0.062323	-0.183226	0.693831	1
cg19664185	0.509573	0.957725	0.101453	-0.204423	1	1
cg06614199	2.11307e-10	0.957729	0.0327418	-0.179809	3.6869e-08	1
cg00539511	0.0487143	0.957776	0.0137085	-0.193674	0.292244	1
cg06905162	0.998973	0.957804	0.208803	-0.172011	1	1
cg25862345	0.397912	0.957816	0.0846726	-0.186297	0.926256	1
cg10208777	0.38905	0.957827	0.0828688	-0.192255	0.913876	1
cg15331633	0.959811	0.957829	0.17266	-0.180418	1	1
cg11025469	0.0390069	0.957834	0.0270772	-0.173292	0.260983	1
cg17812171	0.633021	0.95785	0.121268	-0.189353	1	1
cg22774726	0.0928212	0.957852	0.0324709	-0.187416	0.402717	1
cg20098420	0.450014	0.957855	0.0948658	-0.165493	0.99569	1
cg04604142	0.987442	0.957902	0.258662	-0.227921	1	1
cg02865193	0.867296	0.957905	0.151	-0.180523	1	1
cg13243985	0.933995	0.957907	0.156144	-0.16645	1	1
cg10149159	0.0864859	0.957921	0.0567656	-0.25013	0.388885	1
cg17712818	0.538987	0.95794	0.105538	-0.182967	1	1
cg00022054	0.0884333	0.957957	0.028711	-0.190297	0.393094	1
cg07895719	0.137678	0.957958	0.0511476	-0.173778	0.497665	1
cg04629424	0.170074	0.957968	0.0469974	-0.195155	0.559802	1
cg01075399	0.515062	0.957981	0.10173	-0.189415	1	1
cg11286463	0.178312	0.957988	0.0476464	-0.257213	0.575443	1
cg12700606	0.983205	0.957991	0.299588	-0.178319	1	1
cg27182527	0.427934	0.958001	0.0934008	-0.155679	0.967155	1
cg22269582	0.129786	0.958037	0.0554778	-0.175928	0.481942	1
cg22633396	0.0896977	0.958044	0.023333	-0.190114	0.396036	1
cg07608719	0.109109	0.958047	0.047138	-0.169536	0.437953	1
cg12920462	0.750294	0.95806	0.127617	-0.178396	1	1
cg12235111	0.109833	0.95806	0.0378974	-0.187465	0.43955	1
cg22104164	0.988334	0.958076	0.215338	-0.197473	1	1
cg01932519	0.225123	0.958083	0.063325	-0.179867	0.659362	1
cg13698049	0.0757697	0.958084	0.0539192	-0.154821	0.364304	1
cg03162794	0.150516	0.958095	0.0605789	-0.186934	0.522317	1
cg00908571	0.957096	0.958116	0.193236	-0.191408	1	1
cg00034755	0.131339	0.958148	0.0385642	-0.197632	0.485305	1
cg08534951	0.091472	0.958154	0.0444454	-0.166002	0.399751	1
cg04834789	0.0825428	0.958176	0.0529981	-0.168009	0.380258	1
cg12340144	0.0770881	0.958203	0.0220861	-0.199601	0.367263	1
cg00718527	0.997447	0.958206	0.24119	-0.180075	1	1
cg10877234	0.483365	0.958206	0.0979084	-0.195597	1	1
cg14218737	0.909031	0.958229	0.157572	-0.186196	1	1
cg06517956	0.404114	0.958234	0.08765	-0.201485	0.935544	1
cg04249791	0.998442	0.958254	0.251048	-0.1858	1	1
cg15990090	0.999269	0.958262	-0.32627	0.146971	1	1
cg01335087	0.866459	0.958266	0.154341	-0.172857	1	1
cg09137217	0.120485	0.95827	0.0370505	-0.193204	0.462464	1
cg03048947	0.959071	0.958271	0.199063	-0.205816	1	1
cg19250417	0.0293097	0.958278	0.00629678	-0.189353	0.225161	1
cg00012522	0.313983	0.958284	-0.069855	0.186057	0.802164	1
cg06516410	0.65692	0.958309	0.124988	-0.166831	1	1
cg15692052	0.00145073	0.958317	-0.0039478	-0.205291	0.0274655	1
cg00022318	0.0246741	0.958326	0.00513876	-0.183876	0.204746	1
cg02166817	0.958948	0.958357	0.172022	-0.171018	1	1
cg04647459	0.447312	0.958358	0.0905769	-0.191342	0.992154	1
cg19447040	0.354771	0.958369	0.0784082	-0.181282	0.864856	1
cg26527984	0.958644	0.958374	0.163065	-0.170358	1	1
cg16008148	0.130776	0.958375	0.0528718	-0.177159	0.483998	1
cg12061338	0.059233	0.958387	0.0472722	-0.163157	0.321928	1
cg03626668	0.976804	0.958388	0.173001	-0.185669	1	1
cg05856677	0.053376	0.958399	0.0482433	-0.157537	0.305758	1
cg25681671	0.908862	0.958417	0.158606	-0.169337	1	1
cg10764984	0.999941	0.95842	0.349196	-0.19345	1	1
cg01912119	0.982704	0.958444	0.247283	-0.189347	1	1
cg12141547	0.904251	0.95845	0.151631	-0.155947	1	1
cg07093259	0.114513	0.958462	0.0403323	-0.205378	0.449699	1
cg16272133	0.406314	0.958467	0.0856118	-0.227604	0.938463	1
cg12105240	0.348637	0.958467	0.0825248	-0.182863	0.855164	1
cg02687799	0.0941231	0.95848	-0.0524409	0.151755	0.405604	1
cg04176569	0.559247	0.958482	0.107616	-0.189114	1	1
cg01301111	0.907809	0.958491	0.174345	-0.198113	1	1
cg14994247	0.0602304	0.958499	0.0136018	-0.201499	0.324406	1
cg02112289	0.41129	0.958506	0.0873462	-0.185481	0.945319	1
cg01075996	0.670338	0.958525	0.123438	-0.196296	1	1
cg21569104	1	0.958525	-0.43565	-0.205759	1	1
cg24544889	0.0978988	0.958525	0.0549271	-0.15979	0.413844	1
cg05567440	1	0.958527	0.478929	-0.187888	1	1
cg07274898	0.000140123	0.958532	-0.0147368	-0.313101	0.0039963	1
cg01816009	0.52997	0.958546	0.104626	-0.169473	1	1
cg08780545	0.949608	0.958555	0.178558	-0.186062	1	1
cg01331196	0.975987	0.958564	0.19716	-0.172452	1	1
cg11887844	1	0.958586	0.468468	-0.204398	1	1
cg13057419	0.062148	0.958593	0.0338666	-0.178942	0.329456	1
cg13701344	0.999999	0.958596	0.386234	-0.185959	1	1
cg25841970	1	0.958619	-0.385126	-0.185158	1	1
cg09728120	0.342232	0.958625	0.0832242	-0.170926	0.84541	1
cg22611190	0.999999	0.958631	0.421229	-0.204445	1	1
cg08017911	0.999999	0.958633	0.377938	-0.156671	1	1
cg19602092	0.986774	0.958652	0.212987	-0.180778	1	1
cg05481452	0.988356	0.958656	0.197354	-0.190138	1	1
cg05913038	0.0787176	0.958657	0.0556599	-0.156767	0.371136	1
cg08803751	0.035284	0.958675	0.00677577	-0.194712	0.248062	1
cg17382405	0.581399	0.958684	0.110827	-0.19726	1	1
cg00537673	0.819861	0.958687	0.139881	-0.17016	1	1
cg06610125	0.14159	0.958691	0.0465278	-0.179019	0.505219	1
cg21364038	0.661064	0.958704	0.115622	-0.142832	1	1
cg17956731	0.708412	0.958714	0.126323	-0.166747	1	1
cg17947058	1	0.958721	-0.463669	-0.151097	1	1
cg03047616	0.599693	0.958722	0.108844	-0.151247	1	1
cg05818809	0.219757	0.958738	0.069455	-0.156331	0.650653	1
cg01472101	0.526172	0.958738	0.104386	-0.230602	1	1
cg08812189	0.113877	0.958744	-0.0476937	0.169946	0.448573	1
cg02062140	0.667226	0.958747	0.131846	-0.240311	1	1
cg01400040	1	0.958751	0.51356	-0.185009	1	1
cg18711009	0.575746	0.958757	0.110541	-0.19415	1	1
cg19529535	0.196005	0.958761	0.0674222	-0.166058	0.608254	1
cg03507218	0.901033	0.958766	0.163737	-0.188038	1	1
cg16635910	0.89332	0.958776	0.178062	-0.191386	1	1
cg08253608	0.999891	0.958777	0.267892	-0.190599	1	1
cg09068492	0.0791473	0.958809	-0.0285806	0.187351	0.372192	1
cg26652513	0.31745	0.958859	0.0819666	-0.16928	0.80708	1
cg15818700	0.998802	0.958862	0.279051	-0.238941	1	1
cg25573839	0.999805	0.958886	0.299534	-0.231906	1	1
cg25697181	0.998842	0.958896	0.270554	-0.188209	1	1
cg21002359	0.0613289	0.958903	0.0390123	-0.172776	0.327363	1
cg15363648	0.287006	0.958906	0.0705062	-0.185172	0.760098	1
cg15387780	0.80913	0.958923	0.149483	-0.182321	1	1
cg21436938	0.9636	0.958952	0.166294	-0.170123	1	1
cg07888289	0.660963	0.958966	0.119638	-0.195244	1	1
cg21958074	0.217619	0.958968	-0.0605495	0.193387	0.646969	1
cg00421624	1	0.958978	-0.561325	-0.2351	1	1
cg06753321	0.162321	0.958979	0.059512	-0.175048	0.545213	1
cg06238262	0.330335	0.958993	0.0722589	-0.205979	0.827312	1
cg11444477	0.999861	0.959013	0.273157	-0.176979	1	1
cg04421374	0.238935	0.959026	0.0613263	-0.197608	0.683255	1
cg03698781	0.177876	0.95903	0.04756	-0.234861	0.574577	1
cg15148363	0.967485	0.959044	0.192353	-0.180785	1	1
cg01335294	0.281978	0.959046	0.0722613	-0.179383	0.752205	1
cg07070824	0.924246	0.959052	0.147798	-0.170155	1	1
cg23353080	0.106492	0.959066	0.0435887	-0.185899	0.432576	1
cg22430700	0.411819	0.959085	0.0905487	-0.174596	0.946007	1
cg10868188	0.999997	0.959092	0.423883	-0.198032	1	1
cg02303324	1	0.959118	-0.483008	-0.239965	1	1
cg12954492	0.0991924	0.959118	0.0418097	-0.175343	0.41686	1
cg10362033	0.735326	0.959159	0.137815	-0.186554	1	1
cg10711888	0.715748	0.959168	0.121454	-0.168442	1	1
cg00837444	0.140651	0.959169	0.0570774	-0.176029	0.503412	1
cg21586391	0.307605	0.959172	0.0689679	-0.221341	0.792504	1
cg22946999	0.390597	0.959185	0.0844158	-0.195078	0.915839	1
cg15633390	3.52261e-08	0.959186	-0.000757256	-0.192216	3.21664e-06	1
cg07583744	0.283626	0.959213	0.0491359	-0.235945	0.754746	1
cg09025856	0.99344	0.959216	0.272695	-0.203258	1	1
cg00491064	1	0.95923	0.448894	-0.207761	1	1
cg04262934	0.568694	0.959231	0.10968	-0.210405	1	1
cg09527126	0.344638	0.95924	-0.0743865	0.201095	0.849031	1
cg02928074	0.662768	0.959242	0.118326	-0.176774	1	1
cg00101079	0.99319	0.959267	0.272981	-0.221215	1	1
cg12844218	0.997724	0.959271	0.280539	-0.165111	1	1
cg26886599	0.0591364	0.959287	-0.00547887	-0.215953	0.321688	1
cg08510985	0.418941	0.959289	0.0930855	-0.147404	0.95517	1
cg17394306	0.624183	0.959294	0.114927	-0.171344	1	1
cg11877429	0.937048	0.959294	0.196712	-0.200073	1	1
cg18597411	0.999999	0.959297	-0.469914	-0.188547	1	1
cg24308043	0.202972	0.959309	0.0428242	-0.215537	0.620706	1
cg10598496	0.592163	0.959309	0.113061	-0.180001	1	1
cg02477603	0.109767	0.959321	-0.00319279	0.2534	0.4394	1
cg15551981	0.383059	0.959333	0.0804572	-0.208857	0.905922	1
cg13021445	0.245838	0.959338	0.0720356	-0.175084	0.694838	1
cg23200503	0.0510148	0.959348	0.0250187	-0.180836	0.29937	1
cg09482891	0.943768	0.959361	0.216757	-0.198872	1	1
cg10612409	0.0784807	0.959371	0.0360991	-0.183409	0.370537	1
cg10976131	0.192472	0.959376	0.0565767	-0.182041	0.60205	1
cg12398213	0.997399	0.959377	0.219863	-0.168818	1	1
cg15550265	0.896205	0.959382	0.147412	-0.174946	1	1
cg11909821	0.992702	0.959386	0.186524	-0.169765	1	1
cg19638977	0.966978	0.959404	0.188841	-0.198215	1	1
cg05751542	0.500841	0.959412	0.10011	-0.194073	1	1
cg05311383	0.359174	0.95943	0.0819536	-0.172905	0.870918	1
cg08786973	0.313333	0.959433	0.0750203	-0.19054	0.801074	1
cg21461981	0.878693	0.959437	0.153233	-0.170689	1	1
cg18141828	0.248888	0.959477	-0.0619398	0.193496	0.69988	1
cg24443692	0.312964	0.959485	0.0753144	-0.182985	0.800667	1
cg21861586	0.125475	0.95949	-0.044334	0.185223	0.473051	1
cg09457342	1	0.959492	-0.424988	0.208605	1	1
cg12866425	0.573056	0.959504	0.108634	-0.185205	1	1
cg08672140	0.0536461	0.959523	0.000448346	-0.214695	0.306754	1
cg11633238	0.665455	0.959537	0.117953	-0.178281	1	1
cg26777475	0.11146	0.959542	0.0449832	-0.171244	0.443111	1
cg12438536	0.986482	0.959544	0.219891	-0.191187	1	1
cg04891708	0.639636	0.959555	0.117664	-0.221513	1	1
cg08523903	0.999997	0.959573	0.377646	-0.192159	1	1
cg15712950	0.0126429	0.959585	-0.0228317	-0.229782	0.136259	1
cg24735235	0.00659342	0.959607	0.0184824	-0.219945	0.0881334	1
cg22446777	0.0524021	0.959625	0.0458719	-0.16607	0.30334	1
cg20027246	0.568216	0.959629	0.10846	-0.175412	1	1
cg01458336	0.442061	0.959635	0.0940266	-0.174166	0.98552	1
cg27638032	0.0828347	0.959645	0.0259654	-0.197834	0.380721	1
cg02363526	0.34682	0.959654	-0.0828035	0.186011	0.852429	1
cg24018190	0.253214	0.959681	0.0639028	-0.179712	0.707093	1
cg25745742	0.0945391	0.959689	0.0572549	-0.153525	0.406362	1
cg09435006	0.999821	0.9597	0.312642	-0.207259	1	1
cg04747060	0.996561	0.959705	0.260792	-0.172503	1	1
cg00949386	0.697574	0.959714	0.128724	-0.164066	1	1
cg03384915	0.61805	0.959714	0.12063	-0.203156	1	1
cg14026202	0.121773	0.959719	0.0353909	-0.186366	0.465588	1
cg05240592	0.915165	0.959724	0.180296	-0.197822	1	1
cg07259660	0.760249	0.959732	0.135874	-0.175616	1	1
cg14857823	0.207921	0.959741	0.0525726	-0.202893	0.630193	1
cg07121250	0.218216	0.959779	0.0699902	-0.164451	0.648022	1
cg09890084	0.53359	0.959783	0.104837	-0.174573	1	1
cg06773305	0.860329	0.959783	0.152937	-0.187532	1	1
cg15138186	0.380666	0.959788	0.0851003	-0.183523	0.901932	1
cg02127888	1	0.959806	-0.474134	-0.150225	1	1
cg01144823	0.999051	0.959809	0.225551	-0.169495	1	1
cg04552921	0.296806	0.959832	0.0744865	-0.160004	0.775647	1
cg11466837	0.791341	0.959847	0.13845	-0.195246	1	1
cg05326539	0.930624	0.95985	0.168252	-0.177431	1	1
cg12637676	0.998962	0.959864	0.304338	-0.205517	1	1
cg10500219	0.998831	0.959879	0.26916	-0.201496	1	1
cg09426393	0.999886	0.959896	0.256387	-0.17812	1	1
cg05972906	0.999026	0.959908	0.280015	-0.204894	1	1
cg09694782	0.994246	0.959913	0.225057	-0.184214	1	1
cg22916646	0.0736505	0.959919	0.0221946	-0.19438	0.359384	1
cg09156155	0.0367993	0.959922	0.00970637	-0.219348	0.253803	1
cg24710073	0.161384	0.959926	0.0313245	-0.216638	0.543598	1
cg07612827	0.119807	0.959949	0.0232339	-0.218286	0.461056	1
cg24738984	0.209156	0.959949	0.0682667	-0.170015	0.632253	1
cg00006899	0.110994	0.959956	0.0424208	-0.18119	0.442101	1
cg22391424	0.995108	0.959969	0.21421	-0.182809	1	1
cg26809630	0.999967	0.960002	0.376559	-0.203829	1	1
cg08047229	0.218715	0.960032	0.0638377	-0.176817	0.648906	1
cg24551418	0.867847	0.960084	0.154878	-0.191845	1	1
cg19329160	0.0776246	0.960096	-0.0140237	0.195177	0.368681	1
cg26933021	0.108499	0.960134	0.0449809	-0.180984	0.436795	1
cg26255140	0.452246	0.960136	0.0964205	-0.157043	0.998763	1
cg19565423	0.123999	0.960167	0.0487014	-0.178209	0.470023	1
cg20236625	0.12783	0.96017	0.0610555	-0.160362	0.478073	1
cg14346202	0.100877	0.960183	0.0378216	-0.188304	0.420401	1
cg21233180	0.78621	0.960188	0.137291	-0.184523	1	1
cg03212009	0.0773704	0.960195	0.0391745	-0.174952	0.368034	1
cg02156924	0.135657	0.960204	0.0425573	-0.185271	0.493719	1
cg16359091	0.391101	0.960217	0.0921884	-0.159749	0.916427	1
cg05408680	0.998955	0.960226	0.262436	-0.20472	1	1
cg07187817	0.145463	0.960226	0.0445829	-0.173147	0.512599	1
cg08931525	0.741945	0.96025	0.125801	-0.166921	1	1
cg05228989	0.785876	0.960254	0.13965	-0.165674	1	1
cg21508025	0.538975	0.960254	0.104413	-0.177669	1	1
cg05240378	0.99967	0.960266	0.314547	-0.149052	1	1
cg20673165	0.288512	0.960293	0.065859	-0.187034	0.762433	1
cg18872016	0.071321	0.960302	0.0273448	-0.18398	0.353893	1
cg14372996	0.997455	0.960306	0.220555	-0.161684	1	1
cg19119016	0.0417467	0.960313	0.0148027	-0.1862	0.270497	1
cg13135123	0.288153	0.960315	0.0685029	-0.204773	0.762034	1
cg19173695	0.769975	0.960317	0.126967	-0.164619	1	1
cg27493251	0.145639	0.960318	0.0531478	-0.182875	0.512914	1
cg02583589	0.999915	0.96032	0.293135	-0.206055	1	1
cg21407059	0.929828	0.960322	0.159903	-0.169375	1	1
cg21006277	0.213693	0.960322	0.0623503	-0.177263	0.639954	1
cg09705732	0.194854	0.960325	0.0674764	-0.166703	0.60626	1
cg22248022	0.314947	0.960326	0.0812243	-0.166948	0.803495	1
cg25085245	0.205268	0.960334	0.0556706	-0.196732	0.624784	1
cg17831277	0.305157	0.960335	0.0722999	-0.185795	0.789072	1
cg26008785	0.868573	0.960343	0.142764	-0.181675	1	1
cg04106196	0.294122	0.96035	-0.0669554	0.206638	0.771172	1
cg04823698	0.189832	0.960359	0.0506434	-0.196664	0.597227	1
cg26913344	0.136702	0.960361	0.0624822	-0.17638	0.495751	1
cg01772854	0.818057	0.960371	0.138637	-0.178821	1	1
cg07938048	0.139397	0.960372	-0.0255999	-0.223676	0.501182	1
cg09215353	0.960002	0.960372	0.165656	-0.168309	1	1
cg18329700	0.95323	0.960393	0.188844	-0.181544	1	1
cg04285399	0.804861	0.960407	0.151465	-0.167863	1	1
cg16500026	0.997596	0.960418	0.288697	-0.225743	1	1
cg07506530	0.998295	0.960439	0.25348	-0.218552	1	1
cg09985192	0.256603	0.960442	0.0690177	-0.1888	0.712224	1
cg12461281	0.690852	0.96047	0.117239	-0.147392	1	1
cg06841244	0.223906	0.960471	0.0764339	-0.163021	0.657559	1
cg03040477	1	0.960482	-0.470924	-0.200158	1	1
cg14193653	0.99576	0.960491	0.298396	-0.18256	1	1
cg13261176	0.254793	0.960497	0.0689669	-0.183078	0.709511	1
cg00055073	1	0.9605	-0.491146	-0.145286	1	1
cg00425431	0.0549496	0.960518	-0.00385001	-0.211521	0.310172	1
cg05147450	0.841166	0.960526	0.156212	-0.190306	1	1
cg16907085	0.489802	0.960539	0.0991291	-0.167964	1	1
cg02310347	0.960762	0.960543	0.16906	-0.168285	1	1
cg15421321	0.722591	0.96056	0.129676	-0.195601	1	1
cg05619449	0.945304	0.960561	0.17154	-0.169663	1	1
cg17043864	0.465162	0.960573	0.0962553	-0.176006	1	1
cg16502380	0.0431647	0.960585	0.013245	-0.18891	0.274588	1
cg17305333	0.987344	0.960605	0.191342	-0.175148	1	1
cg25417675	0.1325	0.960606	0.0253233	0.229465	0.487239	1
cg20518446	1	0.960645	-0.588859	-0.260038	1	1
cg24828864	0.545621	0.960645	0.107686	-0.21412	1	1
cg03706358	0.505451	0.96067	0.100568	-0.167517	1	1
cg22068687	0.101044	0.960674	0.0521978	-0.163909	0.420627	1
cg24371441	0.250352	0.960681	0.0737156	-0.170424	0.702395	1
cg00060800	0.184319	0.960708	0.0507056	-0.203565	0.587016	1
cg11928731	0.614091	0.960749	0.112983	-0.188207	1	1
cg19760823	0.719318	0.960766	0.121464	-0.167638	1	1
cg01651583	1	0.960776	-0.462688	-0.171756	1	1
cg04845176	0.596763	0.960784	0.111266	-0.177467	1	1
cg14348288	2.10988e-06	0.960787	0.0260916	-0.194493	0.000113396	1
cg10713839	1	0.960797	-0.667788	-0.233523	1	1
cg21299882	0.74399	0.9608	0.130585	-0.184315	1	1
cg21811896	0.293272	0.960815	0.0672341	-0.203241	0.770002	1
cg15198204	0.102488	0.960823	0.0572605	-0.159014	0.423677	1
cg21375204	0.689191	0.960826	0.138685	-0.24019	1	1
cg14798125	0.785966	0.960829	-0.140002	0.222514	1	1
cg14242936	0.656673	0.960831	-0.120715	0.195181	1	1
cg11266407	0.638647	0.960845	0.115496	-0.182232	1	1
cg06990194	0.0571006	0.960861	0.0505834	-0.162516	0.316145	1
cg04717128	0.0936577	0.960897	0.0359767	-0.18428	0.404603	1
cg08568739	0.286277	0.960907	0.0717268	-0.190917	0.758786	1
cg06119550	0.0944841	0.96092	0.0368462	-0.174068	0.406246	1
cg25067686	0.433793	0.960923	0.092833	-0.186687	0.974903	1
cg11044055	0.137999	0.960934	0.064509	-0.184018	0.498346	1
cg26446602	0.231669	0.960942	0.0581635	-0.200633	0.671537	1
cg08761513	0.0883701	0.960946	0.0532228	-0.167305	0.393051	1
cg26002370	0.939163	0.960948	0.200554	-0.224465	1	1
cg25219661	0.383962	0.960949	0.0872751	-0.180562	0.907162	1
cg16228936	0.237971	0.960953	0.0709189	-0.165103	0.681455	1
cg12834356	0.372982	0.960962	0.0929268	-0.153364	0.891261	1
cg13209535	0.658197	0.960993	0.109174	-0.152691	1	1
cg26130581	0.172027	0.961008	0.0676996	-0.162614	0.563895	1
cg25323948	0.0839323	0.961032	0.0320664	-0.186123	0.383204	1
cg15133252	0.536927	0.961033	0.103283	-0.177266	1	1
cg27589654	0.0333017	0.961035	0.0194707	-0.182281	0.240956	1
cg22701672	0.175411	0.961037	0.0612781	-0.176242	0.570386	1
cg04217808	0.474693	0.961039	0.0968123	-0.19277	1	1
cg02145543	0.698078	0.961066	0.123015	-0.142391	1	1
cg07218820	0.795565	0.961071	0.151967	-0.194467	1	1
cg09355865	0.96747	0.961073	0.219481	-0.201005	1	1
cg07700233	0.994526	0.961081	-0.252803	0.203727	1	1
cg17531825	0.998657	0.96109	0.288299	-0.208197	1	1
cg08756898	0.998866	0.961096	0.285098	-0.202517	1	1
cg26730221	0.955644	0.961106	0.184495	-0.199361	1	1
cg05525368	0.381658	0.96112	0.0847501	-0.162102	0.903749	1
cg13222752	0.497539	0.961125	-0.0996809	0.174848	1	1
cg15083288	0.98311	0.961126	0.203132	-0.193819	1	1
cg04815049	0.66105	0.96113	0.125436	-0.198827	1	1
cg05449607	0.000401273	0.961131	0.0430511	-0.157922	0.00956759	1
cg19238042	0.476403	0.961136	0.0979057	-0.161745	1	1
cg22240312	0.704592	0.961159	0.128202	-0.190283	1	1
cg02640604	1	0.961177	-0.73825	-0.189755	1	1
cg21195415	0.441853	0.961186	0.0939305	-0.17609	0.985278	1
cg25492451	0.104458	0.961195	0.0249295	-0.207911	0.428159	1
cg23876533	0.87399	0.961199	0.148587	-0.187167	1	1
cg26895804	0.0524979	0.961203	0.000947759	0.206934	0.303675	1
cg27475532	0.182122	0.961203	0.0466651	-0.192436	0.58281	1
cg05328218	1	0.961207	-0.587409	-0.200161	1	1
cg26803305	0.598195	0.961207	0.113451	-0.180915	1	1
cg20560185	0.369973	0.961218	0.0892777	-0.138877	0.886914	1
cg22590674	0.999943	0.961225	0.372422	-0.183026	1	1
cg25835611	0.336206	0.961231	0.0829451	-0.171504	0.836867	1
cg02437320	0.248533	0.961244	0.0796482	-0.158687	0.699342	1
cg11229611	0.334492	0.961258	0.0860844	-0.157178	0.834344	1
cg24362151	0.210759	0.961261	0.0490538	-0.197961	0.634628	1
cg04136490	0.994703	0.961263	0.243749	-0.146905	1	1
cg04472592	0.995028	0.961268	0.240319	-0.204303	1	1
cg11209447	0.998757	0.961275	0.237565	-0.182295	1	1
cg10026188	0.0874647	0.961298	0.0529694	-0.159977	0.391014	1
cg03570232	0.996058	0.961304	0.275765	-0.209643	1	1
cg04953790	0.257716	0.96132	0.070555	-0.164332	0.714118	1
cg03031613	0.0634008	0.961323	-0.00780776	-0.207592	0.332537	1
cg18197806	0.780711	0.961324	0.146537	-0.194454	1	1
cg25640780	0.947444	0.961332	0.187636	-0.179096	1	1
cg24531610	0.186204	0.961337	0.0710758	-0.148246	0.590554	1
cg12447832	0.362206	0.961342	0.0872061	-0.171629	0.875143	1
cg06108551	0.238736	0.961358	0.0561559	-0.204853	0.68293	1
cg22071944	0.208399	0.961359	-0.0499272	0.205445	0.630787	1
cg06710071	0.171279	0.96139	-0.0451521	-0.304085	0.562358	1
cg20578660	0.91508	0.9614	0.184296	-0.218678	1	1
cg04608190	0.570792	0.96144	0.107992	-0.169912	1	1
cg09761747	0.734362	0.961445	0.12754	-0.156223	1	1
cg00242096	0.995866	0.961469	0.298768	-0.201832	1	1
cg16897361	0.796002	0.96147	0.149621	-0.211895	1	1
cg15431948	0.273099	0.961477	0.065656	-0.206028	0.738228	1
cg18896452	0.553221	0.961479	0.105073	-0.172531	1	1
cg13858685	0.999578	0.961484	0.255203	-0.183155	1	1
cg09241928	0.781845	0.961492	0.127668	-0.171133	1	1
cg07392307	0.18502	0.961503	0.0683978	-0.16964	0.588344	1
cg19072711	0.996071	0.961528	0.239935	-0.180856	1	1
cg22082350	0.96263	0.961539	0.173395	-0.17415	1	1
cg16449662	0.698749	0.96154	0.115096	-0.157993	1	1
cg13311794	0.149211	0.961548	0.0423483	-0.208654	0.519962	1
cg06580045	0.308375	0.961551	0.079635	-0.21028	0.793464	1
cg21648202	0.910558	0.961552	0.171179	-0.195109	1	1
cg25030989	0.151884	0.961574	0.0663649	-0.163813	0.524989	1
cg03843019	0.999818	0.961574	0.33702	-0.185678	1	1
cg04402891	0.0453386	0.961576	0.0408542	-0.163234	0.281375	1
cg09782624	0.999998	0.961577	-0.420342	-0.200432	1	1
cg27533999	0.966994	0.961593	0.227554	-0.215505	1	1
cg21289857	0.915423	0.961598	0.170295	-0.192939	1	1
cg02550119	0.101159	0.961613	0.033729	-0.188428	0.420802	1
cg06640461	0.321846	0.961621	0.0801042	-0.16444	0.813769	1
cg05892213	0.992085	0.961625	0.175549	-0.156997	1	1
cg05700406	0.220708	0.961639	-0.054235	0.171049	0.652187	1
cg21607795	0.927096	0.961639	0.160275	-0.171924	1	1
cg02576767	0.871433	0.961643	0.16888	-0.200042	1	1
cg02538079	0.434009	0.961649	0.0922975	-0.172703	0.975177	1
cg12224203	0.0600228	0.961655	0.0499683	-0.199724	0.323841	1
cg11755667	0.181094	0.961658	0.0605005	-0.178148	0.580816	1
cg11464297	1	0.96168	0.417113	-0.193907	1	1
cg22345205	0.138276	0.961681	0.0469296	-0.18729	0.498757	1
cg04100337	0.926725	0.961692	0.162517	-0.155016	1	1
cg06905404	0.36349	0.961695	0.0847037	-0.165715	0.877182	1
cg18420485	0.999993	0.961714	0.301169	-0.166546	1	1
cg02426623	0.883434	0.961716	0.15152	-0.193338	1	1
cg18034799	0.950498	0.961729	0.170681	-0.190019	1	1
cg06178563	0.0613185	0.961741	-0.011277	0.197281	0.327344	1
cg08104568	0.0989287	0.961749	0.047584	-0.178441	0.416242	1
cg14576839	0.351496	0.96175	0.0879374	-0.171686	0.859551	1
cg02003682	0.0994107	0.961752	0.042774	-0.179277	0.417346	1
cg08390973	0.716831	0.96176	0.121743	-0.169331	1	1
cg12617725	0.938315	0.961795	0.199153	-0.217721	1	1
cg25233024	0.732295	0.961802	0.120736	-0.156514	1	1
cg03451833	0.130369	0.961805	-0.0360294	0.205837	0.483172	1
cg04330122	0.999906	0.961807	0.3562	-0.198005	1	1
cg22796593	0.417122	0.961825	-0.0863584	0.217407	0.952615	1
cg02397497	0.114281	0.961825	-0.0325465	0.198579	0.449383	1
cg27124653	0.571986	0.961841	0.108298	-0.180596	1	1
cg09802110	0.999999	0.961851	0.33685	-0.16706	1	1
cg17585889	0.240855	0.961851	0.0553578	-0.230701	0.686435	1
cg15243578	0.999991	0.961855	-0.438672	-0.219571	1	1
cg08644837	0.803645	0.961876	0.14553	-0.192822	1	1
cg05744665	0.997696	0.961886	0.262815	-0.185092	1	1
cg09955471	0.341394	0.961917	0.0789418	-0.200251	0.844232	1
cg13226308	0.278272	0.96192	0.0631734	-0.221137	0.746415	1
cg05729406	1	0.96192	-0.399246	-0.145119	1	1
cg20195762	0.11401	0.961924	0.0627568	-0.16116	0.448857	1
cg04159766	0.225818	0.961926	0.0602035	-0.188407	0.660776	1
cg26734247	0.816168	0.961935	0.15014	-0.196074	1	1
cg07610765	0.455137	0.961944	0.0928994	-0.181303	1	1
cg00064972	0.679671	0.961978	0.12524	-0.180709	1	1
cg10925640	0.989293	0.961982	0.262761	-0.240324	1	1
cg24954098	0.196061	0.961983	0.0611247	-0.175934	0.60835	1
cg02802834	0.320516	0.96199	0.0829015	-0.161785	0.811694	1
cg04050728	0.0375141	0.961996	0.0382567	-0.164935	0.256416	1
cg23652987	0.869335	0.961997	0.144693	-0.17304	1	1
cg13189271	1	0.962001	-0.587745	-0.158368	1	1
cg00990409	0.227534	0.962002	0.0777683	-0.153801	0.663843	1
cg07119830	0.00185679	0.96201	-0.00281905	-0.190175	0.03342	1
cg00924460	0.238747	0.962032	0.0620711	-0.177181	0.68293	1
cg23622299	5.48576e-07	0.962051	0.0101909	-0.199607	3.50332e-05	1
cg08178756	0.832244	0.962063	-0.152737	0.169082	1	1
cg25172338	0.323679	0.962077	0.0728756	-0.259309	0.816669	1
cg12544265	0.103835	0.962089	0.0363046	-0.195791	0.426877	1
cg03965400	0.268418	0.962098	0.056905	-0.19169	0.731736	1
cg03160081	0.119134	0.962104	0.0468511	-0.183612	0.459575	1
cg10444319	0.203711	0.962111	0.054789	-0.182083	0.622227	1
cg23688350	0.993651	0.962119	0.241476	-0.217296	1	1
cg22854804	0.154011	0.962129	0.0698132	-0.157213	0.529031	1
cg03430961	0.0713412	0.962162	0.0230352	-0.197778	0.353893	1
cg26828419	0.151899	0.962164	0.0282058	-0.240957	0.525004	1
cg02759779	0.999603	0.962179	0.245264	-0.193854	1	1
cg03752268	0.649	0.962193	0.118261	-0.164683	1	1
cg19935845	0.627863	0.962198	0.11013	-0.154109	1	1
cg00420193	0.986519	0.9622	0.252527	-0.22276	1	1
cg24301553	0.156506	0.96221	-0.0622416	0.183469	0.53367	1
cg25080260	0.997471	0.962224	0.252838	-0.198621	1	1
cg10287272	0.029141	0.962231	0.0531816	-0.148439	0.224451	1
cg08008088	0.112701	0.962232	0.0472739	-0.178808	0.445938	1
cg15343917	0.703448	0.962233	0.139291	-0.232546	1	1
cg23396732	0.907843	0.962235	0.183841	-0.204916	1	1
cg21379639	0.0361363	0.962245	0.0509435	-0.152109	0.251529	1
cg11213588	1	0.962251	-0.536457	-0.162726	1	1
cg11591719	0.481904	0.962258	0.0972235	-0.210651	1	1
cg04344695	0.0816356	0.962259	0.0255744	-0.192936	0.378208	1
cg05196858	1	0.962267	0.350052	-0.201995	1	1
cg24093474	0.115775	0.962295	0.00225015	-0.221996	0.452202	1
cg09076233	0.453487	0.962309	0.0933924	-0.201277	1	1
cg08931647	0.999969	0.962322	0.34543	-0.202016	1	1
cg08998699	0.458679	0.962333	0.0950425	-0.179915	1	1
cg25935976	0.101574	0.962334	0.0468935	-0.175571	0.421679	1
cg25510640	0.492742	0.962338	-0.0987777	-0.257871	1	1
cg12654595	0.974288	0.96235	0.186794	-0.189154	1	1
cg15620646	0.542098	0.962358	0.106122	-0.20408	1	1
cg03329968	0.141296	0.962368	0.0475646	-0.183033	0.50451	1
cg25210796	0.938325	0.962375	0.191662	-0.200457	1	1
cg11576976	0.428377	0.962383	0.0933863	-0.221806	0.967774	1
cg25552218	0.463631	0.962385	0.0954806	-0.201522	1	1
cg19883029	0.470828	0.962386	0.0970719	-0.17148	1	1
cg04099393	0.319993	0.962394	0.0718995	-0.202813	0.810852	1
cg26446133	0.988184	0.962396	0.279007	-0.263141	1	1
cg26498539	0.998993	0.962402	0.326262	-0.205828	1	1
cg01117213	0.470954	0.962405	0.09615	-0.169948	1	1
cg12681874	0.918835	0.962407	0.177993	-0.177325	1	1
cg03351301	0.2297	0.962409	-0.0224456	-0.261975	0.668088	1
cg22876519	0.191969	0.962417	0.0677329	-0.159992	0.601087	1
cg03809660	0.14282	0.962429	0.0646527	-0.160805	0.507301	1
cg17543259	0.167935	0.962435	0.0683488	-0.160865	0.555909	1
cg21397399	0.0686431	0.962444	0.0388444	-0.173337	0.346994	1
cg14353889	0.998648	0.962447	0.291526	-0.201091	1	1
cg03403991	0.703222	0.962469	0.125934	-0.181015	1	1
cg16994572	0.0068029	0.96247	-0.00145993	-0.196076	0.0901539	1
cg19952385	0.20859	0.962474	0.056671	-0.169822	0.631141	1
cg03963720	0.774911	0.962496	0.131371	-0.198191	1	1
cg26379859	0.222113	0.962503	-0.0557649	0.185253	0.654476	1
cg22643307	0.532735	0.962505	0.105003	-0.255611	1	1
cg06814493	1	0.962512	-0.463529	-0.181653	1	1
cg26608922	0.575406	0.96252	0.107908	-0.173451	1	1
cg05667672	1	0.962538	-0.345741	-0.144424	1	1
cg18076430	0.128001	0.962565	0.0386176	-0.193921	0.478328	1
cg08176083	0.931024	0.962572	0.192564	-0.166604	1	1
cg12513622	0.738625	0.96258	0.127908	-0.158095	1	1
cg26508841	0.866895	0.962586	-0.137675	0.169166	1	1
cg26843062	0.882363	0.96259	0.165715	-0.181283	1	1
cg00523973	0.999999	0.962592	0.512713	-0.23794	1	1
cg08453371	1	0.962595	0.42928	0.171099	1	1
cg07199059	0.224782	0.9626	0.0640714	-0.186003	0.658805	1
cg26264032	0.130885	0.962616	0.0466424	-0.1754	0.484179	1
cg10211414	1	0.962627	-0.458744	-0.208312	1	1
cg05821552	0.999943	0.962633	-0.44281	-0.189764	1	1
cg12499309	0.0607271	0.962637	0.0218607	-0.187782	0.325753	1
cg06645921	0.0888453	0.96264	0.0213663	0.210648	0.394071	1
cg20936026	0.866145	0.962662	0.214142	-0.20523	1	1
cg13159303	0.519643	0.962673	0.102381	-0.173196	1	1
cg13295778	0.947414	0.962679	0.17212	-0.190714	1	1
cg10174170	0.192647	0.962682	-0.0326917	-0.238847	0.602479	1
cg23458172	0.383423	0.962696	0.0859346	-0.186978	0.906381	1
cg26672917	0.372088	0.962702	0.0815963	-0.195695	0.889893	1
cg07050946	0.134465	0.962717	0.0511993	-0.194949	0.491266	1
cg00692462	0.908622	0.962718	0.14333	-0.171991	1	1
cg05181532	2.80953e-08	0.962728	0.00610173	-0.200824	2.65234e-06	1
cg01959652	0.960574	0.962739	0.191182	-0.205088	1	1
cg17773710	0.835612	0.962751	0.140862	-0.182443	1	1
cg17309739	0.999821	0.96278	0.369238	-0.224698	1	1
cg03585667	0.181514	0.962814	0.0563219	-0.178217	0.58157	1
cg03817072	0.530344	0.962814	0.103361	-0.180304	1	1
cg12905710	0.999562	0.962831	0.26656	-0.204431	1	1
cg12368557	0.487767	0.962832	0.0988231	-0.1752	1	1
cg01216882	0.128313	0.962835	0.0712931	-0.145513	0.478889	1
cg17200460	0.996793	0.962847	0.314152	-0.244156	1	1
cg15086674	0.274681	0.962873	0.065213	-0.196941	0.740733	1
cg19955019	0.849974	0.962875	0.152098	-0.182102	1	1
cg25526519	0.551889	0.962914	0.1098	-0.206837	1	1
cg23184556	0.212905	0.962919	0.0632783	-0.181001	0.638465	1
cg18935231	0.207213	0.962935	0.0656157	-0.168835	0.62877	1
cg27051931	0.434943	0.962956	-0.0907942	0.170843	0.976374	1
cg26050864	0.0979427	0.962957	-0.0345986	0.186223	0.413929	1
cg03875330	0.185513	0.962964	-0.0536825	0.196379	0.589299	1
cg24781419	0.883317	0.962967	0.181449	-0.232263	1	1
cg24538007	0.179707	0.962981	0.0634691	-0.166844	0.578168	1
cg27628839	0.909816	0.962985	0.165345	-0.180202	1	1
cg22663142	0.95484	0.962987	0.182415	-0.192959	1	1
cg15907158	0.976841	0.962991	0.202862	-0.187519	1	1
cg03770217	0.039418	0.963008	0.0147917	-0.182258	0.262381	1
cg11867016	0.556467	0.963015	0.105515	-0.176498	1	1
cg03860284	3.16072e-08	0.963032	-0.0129723	-0.242909	2.93534e-06	1
cg13308825	0.505817	0.963034	0.100778	-0.20051	1	1
cg26703153	0.999968	0.963036	0.340777	-0.219201	1	1
cg01590338	0.216694	0.963041	-0.0619544	0.193529	0.645498	1
cg22088248	0.117142	0.963064	-0.0375628	0.193194	0.455059	1
cg03195643	1	0.963068	0.490915	-0.210076	1	1
cg10737581	0.128821	0.963069	0.0332215	-0.191486	0.47996	1
cg06815826	0.733266	0.963077	0.122676	-0.164269	1	1
cg12018037	0.122837	0.963094	0.0296013	-0.211848	0.467908	1
cg00901138	0.732088	0.963105	0.11795	-0.2034	1	1
cg02597936	0.100896	0.963126	0.0443908	-0.175994	0.420438	1
cg00072449	0.880104	0.963129	0.152335	-0.189086	1	1
cg25123302	0.0682336	0.963142	0.0414594	-0.189696	0.345962	1
cg10211139	0.517934	0.963143	0.101724	-0.169584	1	1
cg17173423	0.249992	0.963176	0.0695609	-0.191472	0.701788	1
cg20523861	0.070749	0.963179	-0.00476847	0.217255	0.352708	1
cg03626208	0.194101	0.963179	0.0625424	-0.18817	0.604953	1
cg04609876	0.828426	0.963185	0.142321	-0.170615	1	1
cg24136192	0.744919	0.963198	0.136005	-0.210458	1	1
cg20156353	0.191297	0.963206	0.065984	-0.177456	0.599969	1
cg06211872	0.098006	0.963229	-0.0267819	0.196931	0.413947	1
cg00843009	0.982176	0.963235	0.218136	-0.194941	1	1
cg19520280	0.929269	0.963243	0.173887	-0.197173	1	1
cg21109025	0.963644	0.963319	0.223317	-0.212604	1	1
cg18654504	0.999868	0.96332	0.387864	-0.243951	1	1
cg24979203	0.245627	0.963334	0.0710827	-0.170402	0.694322	1
cg12417362	0.155758	0.963343	-0.0324106	0.210355	0.532132	1
cg17538966	0.990442	0.963346	0.22149	-0.185843	1	1
cg10165378	0.998941	0.963375	0.288174	-0.192425	1	1
cg01351857	0.0854324	0.96339	0.0172207	0.253336	0.386692	1
cg13725826	0.636603	0.963393	0.125985	-0.186451	1	1
cg14688579	0.322164	0.963399	-0.0727542	0.188933	0.814151	1
cg09112674	0.0225027	0.963405	0.0333471	-0.172994	0.193831	1
cg06322831	0.523001	0.963427	0.103283	-0.18648	1	1
cg05687869	0.959102	0.963454	0.183997	-0.166025	1	1
cg27579501	0.550704	0.963467	0.108136	-0.217347	1	1
cg03251852	0.982186	0.963472	0.253745	-0.246564	1	1
cg00321046	0.972416	0.963486	0.165144	-0.164684	1	1
cg13071763	0.965203	0.963495	0.181724	-0.201347	1	1
cg00492333	0.558747	0.963518	0.105255	-0.171185	1	1
cg13653144	0.0540424	0.963518	-0.012744	0.196447	0.307897	1
cg04409030	0.116495	0.963522	0.0310605	-0.188671	0.453995	1
cg21006536	0.999868	0.963531	-0.430633	-0.204543	1	1
cg16341466	0.293919	0.963536	0.0783129	-0.17679	0.771021	1
cg06077723	0.849824	0.963536	0.152407	-0.193247	1	1
cg13487312	0.944604	0.963546	0.165037	-0.165601	1	1
cg27482872	0.479742	0.963566	0.097901	-0.163049	1	1
cg14820573	0.503174	0.96358	0.100462	-0.197659	1	1
cg01535003	0.967679	0.963581	0.252548	-0.185116	1	1
cg26153045	0.0756908	0.963607	0.0372757	-0.178674	0.364145	1
cg01492577	0.106468	0.963609	-0.0182633	-0.220404	0.432528	1
cg09496764	0.121725	0.963655	0.0301006	-0.202926	0.465516	1
cg16767183	0.995126	0.963657	0.207794	-0.183648	1	1
cg05972755	0.291255	0.96367	0.0745377	-0.187244	0.766881	1
cg16390835	0.458737	0.963672	0.0954453	-0.184135	1	1
cg22011254	0.696288	0.963673	0.124362	-0.188101	1	1
cg23341839	0.148314	0.963675	0.0355011	-0.196193	0.518225	1
cg17994196	0.990143	0.963702	0.190584	-0.181641	1	1
cg03062865	0.142812	0.96371	0.0526163	-0.181835	0.507301	1
cg17202896	0.0695206	0.963721	0.0223726	-0.185894	0.349464	1
cg10636278	0.0543715	0.963724	-0.00358863	-0.212106	0.308885	1
cg15047502	0.130985	0.96373	0.0360608	-0.186049	0.484392	1
cg11605150	0.990556	0.963734	0.196443	-0.170551	1	1
cg10084068	0.0526122	0.963735	0.0167423	-0.197864	0.304039	1
cg21432334	0.209391	0.963737	0.0679419	-0.174995	0.63255	1
cg07598385	1	0.963743	-0.381147	-0.16355	1	1
cg07926542	1	0.96376	-0.465946	-0.215295	1	1
cg09443484	0.0755265	0.963761	0.044338	-0.171928	0.363689	1
cg20324784	0.999994	0.96377	0.429654	-0.206565	1	1
cg02350428	0.0317961	0.963776	0.00805447	-0.199208	0.234987	1
cg11738485	0.611561	0.963789	-0.121722	0.341534	1	1
cg18590693	1	0.963791	-0.418145	-0.158976	1	1
cg05189835	0.462442	0.963795	0.0961695	-0.157887	1	1
cg24450239	0.387797	0.963804	-0.0851778	0.200766	0.912005	1
cg19898256	0.0631144	0.963809	0.0348295	-0.179092	0.33168	1
cg08179432	0.700723	0.963813	0.131675	-0.198049	1	1
cg11170041	0.155178	0.963832	0.0581815	-0.167834	0.531097	1
cg25399158	0.12597	0.963849	0.032277	0.216737	0.4742	1
cg09038537	0.850815	0.963858	0.152745	-0.174409	1	1
cg11191337	0.982257	0.963864	0.239527	-0.201762	1	1
cg06678594	0.222072	0.963887	0.0650657	-0.165435	0.654375	1
cg15911339	0.0157884	0.963892	-0.0023708	-0.186183	0.156934	1
cg03579757	1	0.963894	-0.408648	-0.16632	1	1
cg01846662	0.284575	0.963916	0.0705394	-0.194686	0.756056	1
cg03508340	0.144658	0.963918	0.0457288	-0.195671	0.51106	1
cg12388044	0.127676	0.963921	0.0506165	-0.176098	0.477882	1
cg11540018	0.996868	0.963923	0.255388	-0.183298	1	1
cg10023178	0.0569537	0.963929	0.0352717	-0.176522	0.315774	1
cg19459056	0.999923	0.963932	0.349457	-0.207893	1	1
cg05491854	0.0152505	0.963937	-0.0285131	-0.184183	0.153477	1
cg12527110	0.251153	0.963947	0.0680846	-0.194855	0.703806	1
cg17427615	0.639457	0.963952	0.111658	-0.160795	1	1
cg22848535	0.879113	0.963984	0.148078	-0.174345	1	1
cg23932378	0.997811	0.964003	0.296036	-0.217332	1	1
cg16203203	0.101224	0.964007	-0.0242609	0.208068	0.420921	1
cg20814021	0.214607	0.964012	0.0585015	-0.182781	0.641473	1
cg17885144	0.181462	0.96402	0.0671351	-0.206414	0.581462	1
cg12478391	0.518616	0.96402	0.102564	-0.191077	1	1
cg25430175	1	0.964029	-0.494921	-0.248042	1	1
cg26618966	0.52489	0.964036	0.103899	-0.215573	1	1
cg20475114	0.552015	0.964038	0.104786	-0.171674	1	1
cg01010307	0.857369	0.964047	0.155356	-0.202816	1	1
cg00098819	0.995565	0.964052	0.207719	-0.183492	1	1
cg02601039	0.0796064	0.964066	0.0329104	-0.18492	0.373381	1
cg02106157	0.17867	0.964071	0.0337726	-0.201665	0.575967	1
cg27440442	0.583299	0.964072	0.110977	-0.202565	1	1
cg06420033	0.191446	0.964078	0.05069	-0.190314	0.600128	1
cg09655719	1	0.964079	-0.671827	-0.206585	1	1
cg19156769	0.045399	0.964093	0.0228526	-0.179065	0.28155	1
cg17740401	0.299182	0.964098	0.0804049	-0.168735	0.779539	1
cg05342682	0.773594	0.964105	0.131047	-0.176751	1	1
cg04874294	0.266065	0.96411	0.0733784	-0.175913	0.727466	1
cg14858392	0.201451	0.964113	0.0465536	-0.206813	0.617815	1
cg19656064	0.231046	0.964125	-0.0444393	-0.221635	0.670445	1
cg14730112	0.948758	0.964138	0.190732	-0.195998	1	1
cg11363234	0.37466	0.964149	0.0825979	-0.199316	0.89348	1
cg05027032	0.0740644	0.964157	-0.010954	-0.21438	0.36045	1
cg00168981	0.119698	0.964173	0.0341429	-0.19981	0.460855	1
cg00835464	0.156211	0.96418	0.0381044	-0.208734	0.533097	1
cg22162638	0.670705	0.96418	0.117845	-0.178803	1	1
cg11765312	0.941645	0.964183	0.211719	-0.204028	1	1
cg20401130	0.0623613	0.964187	0.0628169	-0.145786	0.329918	1
cg18964082	0.03003	0.964202	0.029058	-0.17055	0.228041	1
cg04594279	0.716617	0.964216	0.124797	-0.180636	1	1
cg23461926	0.983243	0.964216	0.221651	-0.206121	1	1
cg26313341	0.0752681	0.96422	0.0416423	-0.186195	0.363251	1
cg06207120	0.105668	0.964221	-0.0206834	0.217712	0.430664	1
cg12669014	0.309402	0.964235	0.0801832	-0.175414	0.795019	1
cg06168204	0.225265	0.964238	0.0564001	0.242896	0.659566	1
cg08605038	0.550771	0.964239	0.106817	-0.193054	1	1
cg21044328	0.229856	0.964247	0.0667492	-0.164377	0.66835	1
cg08968200	0.092296	0.964256	0.0458082	-0.171446	0.401491	1
cg18140293	0.679039	0.964259	0.119205	-0.167406	1	1
cg20516973	0.680887	0.964296	0.131153	-0.208693	1	1
cg20427013	0.0878617	0.964303	0.038939	-0.179	0.391981	1
cg26552621	0.685546	0.964308	0.124546	-0.180586	1	1
cg10211744	0.166265	0.96432	0.0636642	-0.169101	0.552514	1
cg24975342	0.763579	0.964327	0.12997	-0.173501	1	1
cg22488748	0.347891	0.964333	0.0795878	-0.184247	0.854181	1
cg06952873	0.0699581	0.964346	-0.0315302	0.189438	0.350607	1
cg08154524	0.0911138	0.96435	0.0397047	-0.18014	0.399169	1
cg16524818	1	0.964386	0.438947	-0.183245	1	1
cg00250036	0.281986	0.964386	0.0725892	-0.183878	0.752205	1
cg10529072	0.62846	0.964391	0.118057	-0.193381	1	1
cg06827605	0.718771	0.964402	0.119593	-0.180868	1	1
cg05822532	0.107644	0.964408	-0.0117916	0.231378	0.434834	1
cg00648883	1	0.964417	-0.617553	-0.142707	1	1
cg15715743	0.934409	0.964421	0.180011	-0.1917	1	1
cg14508231	0.0144603	0.964437	0.0191132	-0.167698	0.148414	1
cg26201429	0.989603	0.964442	0.216344	-0.18318	1	1
cg04984154	0.450489	0.964466	0.0952752	-0.169875	0.996125	1
cg03624510	0.0831004	0.964497	0.0530152	-0.170133	0.381348	1
cg14076124	0.901079	0.964501	0.173557	-0.204993	1	1
cg03516026	0.995109	0.964532	0.260474	-0.18107	1	1
cg06345524	0.617793	0.964541	0.118135	-0.19619	1	1
cg00754432	0.0642438	0.964551	0.0293179	-0.180701	0.334953	1
cg02201766	0.248248	0.964557	0.0772753	-0.163978	0.698982	1
cg23167450	0.181332	0.96456	0.0564969	-0.185789	0.581231	1
cg02562544	0.132465	0.964588	0.050436	-0.178396	0.48719	1
cg03311252	0.273236	0.96459	0.0691874	-0.196703	0.738364	1
cg18277315	0.0259753	0.964596	0.0219693	-0.192523	0.210957	1
cg14544448	0.996946	0.964614	0.28324	-0.248898	1	1
cg07680129	0.886905	0.964615	0.136752	-0.160164	1	1
cg00552574	0.241077	0.964616	0.064265	-0.185255	0.686866	1
cg07157333	0.075692	0.964621	0.0260152	-0.194137	0.364145	1
cg04873241	0.868008	0.964625	0.158331	-0.190031	1	1
cg16930016	0.536689	0.96463	0.104835	-0.204151	1	1
cg06085038	0.998647	0.964633	0.237417	-0.165857	1	1
cg15087782	0.7982	0.964634	0.128073	-0.163613	1	1
cg22722843	1	0.964648	-0.404528	-0.174589	1	1
cg12061961	0.999996	0.964679	-0.438064	-0.214973	1	1
cg04244097	0.734624	0.964691	0.134259	-0.205463	1	1
cg11069996	0.14631	0.964694	0.0558447	-0.173571	0.514219	1
cg13615971	0.197412	0.964698	-0.0422319	0.222765	0.61065	1
cg14504826	0.271969	0.964699	0.0664328	-0.186146	0.736608	1
cg09987521	0.978828	0.964709	0.228878	-0.197634	1	1
cg14092058	0.461016	0.96471	0.0957958	-0.19367	1	1
cg24428877	0.116872	0.964713	-0.0246614	0.237565	0.45463	1
cg18428006	0.987821	0.964716	0.21253	-0.203248	1	1
cg25383099	0.0610852	0.964722	0.0262969	-0.185588	0.326577	1
cg14582400	0.185964	0.964741	-0.0501325	0.191609	0.590156	1
cg27623769	0.979898	0.964746	0.198638	-0.183568	1	1
cg08780997	0.0947484	0.964748	0.036083	-0.186469	0.406865	1
cg05473666	0.99955	0.964759	0.265618	-0.20403	1	1
cg07693021	0.967137	0.964766	0.176942	-0.166887	1	1
cg11687283	0.998936	0.964766	0.283635	-0.165059	1	1
cg15473904	0.817442	0.964776	0.154407	-0.260711	1	1
cg13318959	0.448073	0.964784	0.0926919	-0.183239	0.992897	1
cg03117487	0.999985	0.964787	0.419693	-0.188845	1	1
cg00403963	0.369204	0.964788	0.0917508	-0.14995	0.885721	1
cg13023584	0.000150742	0.964789	0.0074432	0.147247	0.00425198	1
cg06980035	0.0646572	0.964806	0.0313843	-0.177196	0.336185	1
cg16551744	0.155432	0.964827	0.053349	-0.17282	0.531511	1
cg19831962	0.226667	0.964832	0.0695282	-0.15879	0.662284	1
cg15949239	0.994833	0.964833	0.206696	-0.187432	1	1
cg23396098	0.601597	0.96484	0.114184	-0.192358	1	1
cg11715991	0.0337292	0.964848	0.026765	-0.182725	0.242541	1
cg25028293	0.812553	0.964852	0.133116	-0.16353	1	1
cg11570011	0.158872	0.964857	0.0650719	-0.151913	0.5384	1
cg04719517	0.211208	0.96486	0.0574407	-0.20123	0.635471	1
cg23030923	0.161278	0.964865	0.0297911	-0.213301	0.543389	1
cg13897833	0.0956721	0.964881	0.00313211	-0.2311	0.409107	1
cg11723801	0.305075	0.964883	-0.0667934	0.226286	0.788981	1
cg17194191	0.895531	0.964903	0.169975	-0.202536	1	1
cg13608716	0.0442662	0.964919	0.0107087	-0.189313	0.277777	1
cg07770855	0.0433403	0.964929	0.00415532	0.198473	0.27507	1
cg05017001	0.999704	0.964933	0.345323	-0.211298	1	1
cg26097275	0.964875	0.964936	0.16148	-0.170765	1	1
cg06919930	0.706109	0.964946	0.124176	-0.183185	1	1
cg01839464	0.0631721	0.964946	-0.0201135	0.194394	0.331854	1
cg11597515	0.852779	0.964952	0.153393	-0.19401	1	1
cg23222574	0.0469882	0.964953	-0.00417727	-0.20434	0.286653	1
cg13306338	0.218282	0.964957	0.0719678	-0.168283	0.648095	1
cg04643444	0.135636	0.964973	0.0575205	-0.164131	0.493661	1
cg08675802	0.296957	0.964978	0.0729415	-0.180468	0.775853	1
cg08426081	0.999811	0.964985	0.399054	-0.221059	1	1
cg21112391	0.0334158	0.964987	0.0085375	-0.191182	0.241424	1
cg02961384	0.636377	0.964988	0.121378	-0.190005	1	1
cg01040189	0.961452	0.964989	0.191423	-0.194401	1	1
cg09983920	0.944094	0.964989	0.16509	-0.176894	1	1
cg10368122	0.0962057	0.964998	0.0411935	-0.183705	0.409986	1
cg09124496	0.00499682	0.965006	-0.0145434	0.191832	0.0720866	1
cg06576592	0.925233	0.965007	0.163685	-0.177794	1	1
cg20137312	0.17431	0.965016	-0.0573662	0.179599	0.568441	1
cg20612299	1	0.965017	-0.644153	-0.164434	1	1
cg02977524	0.958892	0.965025	0.170905	-0.17858	1	1
cg02416960	0.524812	0.965027	0.102934	-0.153351	1	1
cg07366265	0.999989	0.965031	0.288953	-0.164119	1	1
cg15556672	0.795903	0.965078	0.153103	-0.199391	1	1
cg11429271	0.153704	0.965082	0.0473073	-0.222458	0.528441	1
cg00106345	0.976019	0.965087	-0.22834	0.219755	1	1
cg16031039	0.918603	0.965099	0.180973	-0.188441	1	1
cg19307750	0.75956	0.965103	0.144805	-0.194869	1	1
cg16942213	0.974022	0.965108	0.234839	-0.194767	1	1
cg01663440	0.718285	0.965122	0.136231	-0.198594	1	1
cg25803614	1	0.965125	-0.74598	-0.163025	1	1
cg26630859	0.862281	0.965131	0.231533	-0.176355	1	1
cg00829809	0.999757	0.965139	0.229384	-0.174789	1	1
cg10283084	0.0592352	0.96514	-0.00875056	0.205178	0.321928	1
cg17819732	0.995552	0.965141	0.279425	-0.236019	1	1
cg02880444	0.999989	0.965153	-0.399116	-0.143085	1	1
cg04191678	0.858039	0.965153	0.181981	-0.192489	1	1
cg19609242	0.0583037	0.965158	-0.015652	0.203206	0.319256	1
cg24833547	0.10768	0.965169	0.0404097	-0.189594	0.434919	1
cg13837519	0.288686	0.965175	0.0559677	-0.186188	0.762729	1
cg05453358	0.000126072	0.965183	0.00505979	0.204141	0.00364774	1
cg24019564	0.786048	0.965191	0.153659	-0.233385	1	1
cg07005654	0.50598	0.965194	0.100811	-0.204277	1	1
cg09122655	0.506552	0.965196	0.100678	-0.177901	1	1
cg22774356	0.176417	0.965213	0.058757	-0.187586	0.572199	1
cg11489846	0.482359	0.965228	0.0984993	-0.157907	1	1
cg00431295	0.232488	0.965229	0.0701687	-0.175263	0.672772	1
cg20110079	0.190082	0.965237	0.0608538	-0.182635	0.597654	1
cg06418668	0.193083	0.96524	0.0639072	-0.179837	0.603267	1
cg22612119	0.997142	0.965245	0.203541	-0.170401	1	1
cg10933684	0.230355	0.965247	0.0631927	-0.192241	0.669375	1
cg02303258	0.589907	0.965255	0.108076	-0.167251	1	1
cg13094293	0.974227	0.965282	0.211833	-0.211757	1	1
cg16137715	0.00881047	0.965284	0.0201976	-0.201655	0.10781	1
cg14191999	0.11447	0.96529	0.0459199	-0.197842	0.449641	1
cg02553706	0.342436	0.965293	0.0782109	-0.179018	0.845759	1
cg05155922	0.0639531	0.965308	-0.0219162	-0.207814	0.334089	1
cg02652072	0.790649	0.965309	0.139508	-0.195685	1	1
cg15552054	0.124572	0.965314	0.0534284	-0.164705	0.47133	1
cg08614290	0.0611139	0.965323	-0.0162277	0.195312	0.326648	1
cg04608253	0.999987	0.965332	-0.652002	-0.192792	1	1
cg02121563	0.875041	0.965343	0.166412	-0.200432	1	1
cg01999819	0.231356	0.965346	0.0448119	-0.196307	0.670951	1
cg13216216	0.81442	0.965353	0.136507	-0.165735	1	1
cg15960776	0.0828921	0.965355	0.0303921	-0.191472	0.380893	1
cg14307056	0.652486	0.965365	0.125275	-0.217071	1	1
cg11816703	0.99412	0.965371	0.217249	-0.157399	1	1
cg13130338	0.316503	0.965376	0.0852091	-0.162143	0.805615	1
cg03194383	0.347286	0.965377	0.0832799	-0.181205	0.853145	1
cg03949978	0.544484	0.965395	0.104267	-0.167456	1	1
cg23075555	0.424822	0.9654	-0.0843608	0.221738	0.962941	1
cg05251573	0.743075	0.965406	0.131936	-0.292951	1	1
cg24278165	0.986927	0.965411	0.285846	-0.288276	1	1
cg12342147	0.0634188	0.965416	-0.0057288	-0.217886	0.332596	1
cg08452095	0.0936125	0.965422	0.0479769	-0.170888	0.404569	1
cg17875528	0.064703	0.965422	0.0351651	-0.187567	0.336298	1
cg21527411	0.220486	0.965424	0.0481805	-0.206281	0.651883	1
cg12007235	0.998017	0.965426	0.235683	-0.186918	1	1
cg16274205	0.0299624	0.965427	-0.00260941	-0.252974	0.227721	1
cg06682445	0.0611954	0.965433	0.00402437	-0.220157	0.32699	1
cg05488731	0.75821	0.965438	0.131848	-0.184634	1	1
cg11141809	0.695702	0.965467	0.127953	-0.165937	1	1
cg01474669	0.432292	0.96547	0.0899397	-0.211274	0.972932	1
cg00782614	1	0.965481	0.559344	-0.205394	1	1
cg01538049	0.557634	0.96549	0.109933	-0.169881	1	1
cg04011173	0.335908	0.965503	-0.0771545	-0.268808	0.836443	1
cg09785483	0.0831393	0.965512	0.0249312	-0.203522	0.381382	1
cg24924051	1	0.965533	-0.683536	-0.214576	1	1
cg04755561	0.998566	0.96554	0.258286	-0.197924	1	1
cg12753915	0.555233	0.965545	0.107785	-0.223131	1	1
cg00364287	0.999992	0.965546	-0.496246	-0.144709	1	1
cg00806319	0.308288	0.965556	0.0810834	-0.174598	0.793364	1
cg06854205	0.562934	0.965578	0.104894	-0.144862	1	1
cg10276869	0.198177	0.965581	0.067906	-0.16573	0.612017	1
cg06093851	0.0554053	0.965582	0.0285672	-0.18565	0.311484	1
cg07936470	0.39601	0.965598	0.0874522	-0.190731	0.923892	1
cg05108731	0.949566	0.9656	0.185702	-0.198385	1	1
cg14477571	1	0.965607	0.434964	-0.203855	1	1
cg10626982	0.989627	0.965607	0.244541	-0.213767	1	1
cg04612509	0.999998	0.965623	0.426159	-0.216555	1	1
cg13118714	0.828762	0.965632	0.152793	-0.202141	1	1
cg27527592	0.617688	0.965645	0.103579	-0.159283	1	1
cg18868394	0.270081	0.96566	0.0617022	-0.208427	0.733916	1
cg25622763	0.0604604	0.965663	0.0280332	-0.1858	0.325019	1
cg24686153	0.263296	0.965673	0.0738649	-0.173258	0.723219	1
cg04030848	0.629743	0.965686	0.114772	-0.189578	1	1
cg05456033	0.685413	0.965699	0.115733	-0.163836	1	1
cg03982426	0.181643	0.965707	0.0547199	-0.186497	0.581733	1
cg17854533	0.722843	0.965707	0.122614	-0.164698	1	1
cg15550741	0.470058	0.965708	0.0965327	-0.209684	1	1
cg01458821	0.601665	0.965709	0.116586	-0.232347	1	1
cg27051648	0.755427	0.965715	0.127018	-0.180529	1	1
cg07841831	0.260251	0.965716	0.077145	-0.176284	0.718199	1
cg11262154	1	0.965725	0.526729	-0.215355	1	1
cg24990241	0.999908	0.965726	0.250289	-0.222194	1	1
cg18932983	0.04959	0.965726	-0.0258195	0.178095	0.294917	1
cg15026767	0.999566	0.965728	0.312698	-0.202979	1	1
cg06932837	0.795631	0.965732	0.123262	-0.159244	1	1
cg10221542	0.0435957	0.96575	0.00746481	-0.197805	0.27565	1
cg22238977	0.116973	0.965751	0.0383632	-0.197256	0.454826	1
cg27406091	0.942873	0.965783	0.18005	-0.151935	1	1
cg10472651	1	0.965818	-0.389923	-0.188896	1	1
cg08243981	0.955789	0.965822	0.184694	-0.189564	1	1
cg12433782	0.80871	0.965825	0.142574	-0.191672	1	1
cg15034962	1	0.965834	-0.432155	-0.191525	1	1
cg20415864	0.523771	0.965837	0.103055	-0.180259	1	1
cg11074933	0.195683	0.965844	0.073782	-0.194983	0.607728	1
cg16802658	0.588844	0.965858	0.112205	-0.191253	1	1
cg14120984	0.0481496	0.965859	0.0523686	-0.159885	0.290656	1
cg06979211	0.540317	0.965867	0.104913	-0.198605	1	1
cg20856164	0.931946	0.965872	0.167721	-0.192177	1	1
cg24059859	0.985508	0.965872	0.221989	-0.190395	1	1
cg10893604	0.999822	0.965879	0.362203	-0.196707	1	1
cg11396628	0.713732	0.965884	0.125748	-0.204346	1	1
cg15384317	0.646682	0.965894	0.123857	-0.181201	1	1
cg10428343	0.993596	0.965903	0.213203	-0.185416	1	1
cg05772331	0.908179	0.965904	0.17638	-0.216657	1	1
cg08090079	0.10585	0.965916	0.0268047	-0.193494	0.431135	1
cg24180944	0.742912	0.965928	0.138353	-0.177737	1	1
cg23939408	0.984836	0.965941	0.257749	-0.17563	1	1
cg22091859	0.991131	0.965942	0.200314	-0.188046	1	1
cg17343922	0.0702417	0.965972	0.0268162	-0.194153	0.351349	1
cg16405432	0.396794	0.965978	-0.0865622	0.200107	0.924858	1
cg20885615	0.516448	0.965981	0.102374	-0.205756	1	1
cg03119018	1	0.965987	-0.420012	-0.175382	1	1
cg08658895	0.236528	0.965987	0.0704891	-0.185705	0.679239	1
cg23839200	0.174214	0.96599	0.0605558	-0.171173	0.568321	1
cg06618109	0.202455	0.966022	0.0700206	-0.172594	0.619611	1
cg21492839	0.144104	0.966025	0.057878	-0.164395	0.509897	1
cg11507656	0.560942	0.96604	0.107416	-0.196093	1	1
cg17746527	0.456021	0.966058	0.0965825	-0.162679	1	1
cg03224329	0.989168	0.966063	0.275416	-0.227811	1	1
cg13434411	0.0562639	0.966101	-0.0122896	0.201132	0.313822	1
cg14530584	0.11482	0.966103	0.0159407	-0.210645	0.45036	1
cg10512194	0.998482	0.966104	0.286345	-0.166626	1	1
cg15111296	0.00984101	0.966121	-0.0247314	-0.285186	0.115613	1
cg03874476	0.074669	0.966123	-0.00766183	-0.219124	0.36204	1
cg21708682	0.369745	0.966126	0.0862284	-0.177209	0.886641	1
cg17130251	0.978485	0.966132	0.233755	-0.216967	1	1
cg16372196	0.478566	0.966135	0.0974853	-0.18781	1	1
cg12686095	0.0526621	0.966137	0.00166661	-0.223349	0.304085	1
cg10522304	0.790972	0.966151	0.15636	-0.174602	1	1
cg17762586	0.972753	0.966159	0.27061	-0.180576	1	1
cg06404491	0.753788	0.96616	0.134347	-0.190235	1	1
cg22424444	0.832004	0.96617	0.159426	-0.204996	1	1
cg06196954	0.581184	0.966185	0.109077	-0.174818	1	1
cg04351776	0.0841831	0.966195	0.0603034	-0.161758	0.383686	1
cg08609448	0.183786	0.966201	0.0495083	-0.207585	0.586158	1
cg25334288	0.276559	0.966202	0.0825352	-0.144984	0.743697	1
cg15073708	0.777665	0.966202	0.124595	-0.167774	1	1
cg15868392	0.0884882	0.966203	0.0642163	-0.155738	0.393224	1
cg06066697	0.862359	0.966228	0.159056	-0.193725	1	1
cg20899525	0.888657	0.96624	0.157199	-0.188453	1	1
cg14760149	0.918116	0.966245	0.164273	-0.184249	1	1
cg22380845	0.102599	0.966259	0.0564423	-0.157686	0.424026	1
cg07040894	0.176515	0.966265	0.0745235	-0.151086	0.572443	1
cg06255627	0.999448	0.966269	0.32327	-0.226527	1	1
cg04983543	0.128901	0.966279	0.0454179	-0.180411	0.480148	1
cg08886075	0.677299	0.96628	0.118369	-0.173378	1	1
cg26951921	0.364903	0.966285	0.0850294	-0.176769	0.87939	1
cg12225787	0.830235	0.966292	0.140127	-0.155793	1	1
cg04751035	0.258707	0.966298	-0.0591546	0.223612	0.715706	1
cg13302425	0.865566	0.966301	-0.145682	0.179837	1	1
cg09136346	0.191378	0.966311	-0.0504727	0.188438	0.600099	1
cg10667102	0.146285	0.966322	0.0352102	-0.236152	0.514206	1
cg16158734	0.000411148	0.966324	0.0298388	-0.175933	0.00977681	1
cg16231198	0.179179	0.966326	0.0640748	-0.166614	0.576971	1
cg26121639	0.272169	0.966338	0.0613698	-0.169615	0.736898	1
cg17095693	0.222889	0.966349	0.0602095	-0.188049	0.655786	1
cg26249834	0.132393	0.966364	0.0349103	-0.203567	0.487122	1
cg03362840	0.742405	0.966377	-0.14052	0.219622	1	1
cg14513548	0.257866	0.966382	0.0657993	-0.183711	0.714371	1
cg23418204	0.0265628	0.966399	0.0176878	-0.183832	0.213545	1
cg06370542	0.490741	0.966405	0.0989716	-0.189824	1	1
cg13486759	0.0255679	0.96641	0.0170662	-0.178014	0.209073	1
cg19983945	0.0285054	0.96641	-0.0137259	-0.208066	0.222419	1
cg17315137	0.987143	0.966415	-0.225413	0.174182	1	1
cg09063683	0.55262	0.966441	0.107628	-0.210312	1	1
cg10186330	0.931993	0.966449	0.162055	-0.170245	1	1
cg06216080	1	0.96645	-0.571288	-0.277675	1	1
cg24279623	0.175432	0.966455	0.0482761	-0.218135	0.570386	1
cg20728901	0.999994	0.966469	0.393467	-0.210711	1	1
cg18764804	0.816297	0.966492	0.160785	-0.185676	1	1
cg10850522	0.117434	0.966502	0.0422736	-0.184176	0.455637	1
cg21144890	0.457731	0.966503	0.0948845	-0.183267	1	1
cg08400159	0.999999	0.966522	-0.433962	-0.2048	1	1
cg07622712	0.999487	0.966524	0.335868	-0.210411	1	1
cg15107918	0.0421483	0.966534	0.0167533	-0.185055	0.271564	1
cg17656443	0.201715	0.966538	0.0596642	-0.19344	0.618226	1
cg07525782	0.998288	0.966539	0.257722	-0.195188	1	1
cg23926543	0.997244	0.966547	0.31329	-0.220769	1	1
cg01786466	0.838592	0.966564	0.150851	-0.189897	1	1
cg09938164	0.67112	0.966571	0.12101	-0.181451	1	1
cg06301178	0.133972	0.966571	-0.0413619	0.20041	0.490253	1
cg02123767	0.736868	0.966577	0.123268	-0.15811	1	1
cg00284259	0.0358862	0.966579	0.032906	-0.173281	0.250547	1
cg04909099	0.0711325	0.966579	0.0125215	-0.214069	0.353422	1
cg11375865	0.994516	0.966611	0.234153	-0.191163	1	1
cg08768633	0.154727	0.966615	0.0437023	-0.191155	0.530201	1
cg07457213	0.992454	0.966619	0.188214	-0.17176	1	1
cg21017487	0.0525611	0.966626	0.00436838	-0.207626	0.303923	1
cg20450689	0.487002	0.966651	0.0971789	-0.264116	1	1
cg02929431	0.677975	0.966652	0.133623	-0.208518	1	1
cg26508142	0.977097	0.966677	0.206669	-0.211884	1	1
cg08977866	1	0.966679	-0.595116	-0.151245	1	1
cg09058554	0.728488	0.966681	0.128871	-0.196516	1	1
cg26204250	0.266307	0.966682	0.0568443	-0.237305	0.727786	1
cg09842892	0.629642	0.96669	0.120653	-0.19728	1	1
cg00222452	0.999994	0.966691	0.39359	-0.220406	1	1
cg03110715	0.0626065	0.966695	0.0295591	-0.168065	0.330417	1
cg01019622	0.0443278	0.966698	0.00726984	-0.198445	0.277892	1
cg24514391	0.633219	0.966701	0.114547	-0.184675	1	1
cg02488833	0.27496	0.966703	0.0756637	-0.17567	0.741052	1
cg04002298	0.44408	0.966703	0.0941506	-0.166199	0.987955	1
cg12362517	0.250129	0.966716	0.0713897	-0.183636	0.702009	1
cg03319638	0.120227	0.966717	0.0202694	-0.21335	0.461887	1
cg23697630	0.99999	0.966721	-0.418087	-0.220094	1	1
cg19230532	0.0469766	0.966737	0.0225822	-0.187232	0.286609	1
cg22613356	0.999839	0.966741	0.30939	-0.160777	1	1
cg17619704	0.999735	0.966742	0.263297	-0.177722	1	1
cg20848759	0.960734	0.966742	0.165623	-0.174056	1	1
cg15727249	0.658443	0.966743	0.114586	-0.170537	1	1
cg21166622	0.51008	0.966745	0.101592	-0.182286	1	1
cg25327296	0.999934	0.966749	0.338083	-0.211719	1	1
cg10350306	0.99882	0.966751	0.253149	-0.19035	1	1
cg12366650	0.854752	0.966757	0.149678	-0.187518	1	1
cg17810765	0.999998	0.966766	0.331326	-0.202025	1	1
cg24366126	0.33401	0.966774	0.0736339	-0.218137	0.833567	1
cg02345321	0.350148	0.966777	0.0834497	-0.170273	0.857485	1
cg26872482	0.424875	0.966777	0.0937461	-0.151866	0.962959	1
cg26967254	0.8034	0.966783	0.135465	-0.175274	1	1
cg04757093	0.320604	0.966784	0.0854682	-0.168096	0.811763	1
cg04600094	0.999505	0.966788	0.23639	-0.16299	1	1
cg26933338	0.298639	0.966799	0.0727325	-0.198732	0.778666	1
cg07390370	0.997148	0.966805	-0.244075	0.206154	1	1
cg25052011	0.892685	0.966823	0.155547	-0.17949	1	1
cg23845310	0.176568	0.966839	0.0478282	-0.185408	0.572492	1
cg06134364	0.999973	0.966841	0.451688	-0.240161	1	1
cg00238123	0.502295	0.966845	0.100339	-0.213309	1	1
cg09168997	0.876501	0.966846	0.151098	-0.188573	1	1
cg02830351	0.221386	0.966854	0.0565654	-0.198046	0.653222	1
cg25864823	0.999876	0.966864	0.362111	-0.22721	1	1
cg15601452	0.909101	0.966881	0.192351	-0.223447	1	1
cg03571711	0.0104856	0.966899	-0.0012531	-0.211676	0.120562	1
cg03475665	0.192466	0.966902	-0.0527887	0.188935	0.60205	1
cg05266786	0.997074	0.966916	0.235765	-0.175768	1	1
cg16858472	0.582839	0.966919	0.107979	-0.169116	1	1
cg20356878	0.0537268	0.96692	0.0265497	-0.24433	0.306866	1
cg23446785	0.0398015	0.966922	0.044864	-0.156974	0.263763	1
cg24321598	0.260878	0.966938	0.0601155	-0.209451	0.719187	1
cg12833018	0.164801	0.966938	0.0565382	-0.182734	0.549855	1
cg02235249	0.0624682	0.966943	-0.0173372	0.193032	0.330162	1
cg16370025	0.77002	0.966954	0.149619	-0.194296	1	1
cg21137555	0.937142	0.966958	0.187749	-0.210618	1	1
cg10390791	0.810744	0.966965	0.142779	-0.181286	1	1
cg00495320	0.333102	0.966972	0.0668325	-0.239228	0.831959	1
cg10019954	0.999963	0.966975	0.331655	-0.196127	1	1
cg05392230	0.488445	0.966978	0.0988768	-0.179436	1	1
cg02965739	0.321664	0.966981	0.0715142	-0.198953	0.813509	1
cg21048159	0.0901519	0.967007	-0.0100844	0.244477	0.397054	1
cg03624140	0.104719	0.967012	-0.02802	-0.21167	0.428761	1
cg15719376	0.0193505	0.967034	0.028644	-0.180868	0.177599	1
cg15033085	1	0.967041	-0.406545	-0.185324	1	1
cg18734846	0.268638	0.967082	0.0812685	-0.170553	0.731968	1
cg01446627	0.975007	0.967089	0.286084	-0.194572	1	1
cg09525260	0.544878	0.967095	0.106198	-0.160451	1	1
cg23051271	0.876119	0.967098	0.174221	-0.226286	1	1
cg06952262	0.211325	0.967105	0.0687268	-0.173752	0.635692	1
cg07474665	0.999957	0.967108	0.343209	-0.222975	1	1
cg18949193	0.345063	0.967115	0.0848155	-0.165714	0.849755	1
cg12705223	0.987157	0.967117	0.236719	-0.218211	1	1
cg23704413	0.886681	0.967118	0.171076	-0.191972	1	1
cg11392779	0.998719	0.967123	0.266811	-0.172924	1	1
cg05963179	0.125124	0.967129	-0.020326	-0.225156	0.472311	1
cg16652463	1	0.967131	0.458972	-0.204275	1	1
cg03679755	0.0882138	0.967144	-0.014824	0.197066	0.392768	1
cg00100253	0.434656	0.967151	0.0933595	-0.172725	0.976003	1
cg23621337	0.998765	0.967155	0.246359	-0.200978	1	1
cg17556833	0.741621	0.967166	0.133026	-0.171231	1	1
cg20116729	0.991938	0.967192	0.204963	-0.184473	1	1
cg19083458	0.14167	0.967196	0.0395709	-0.199134	0.505307	1
cg06210714	0.999555	0.967199	0.309379	-0.199846	1	1
cg14574066	0.946621	0.96721	0.148194	-0.171048	1	1
cg07237505	0.0482524	0.967212	0.00269871	-0.207412	0.290882	1
cg03258351	1	0.967213	-0.445728	-0.162602	1	1
cg04339679	0.114234	0.967217	0.0408733	-0.178068	0.449276	1
cg00062151	0.996458	0.967218	0.246506	-0.201196	1	1
cg18425653	0.413036	0.967224	0.0851843	-0.217948	0.947623	1
cg19254152	0.999999	0.967225	-0.437614	-0.171517	1	1
cg25826143	0.204527	0.967236	-0.0409327	0.217687	0.623656	1
cg00002224	0.00834564	0.967252	0.00104083	-0.210917	0.103891	1
cg06085579	0.999848	0.967261	0.325913	-0.215776	1	1
cg06992496	0.447424	0.967266	0.0941583	-0.186553	0.992289	1
cg02049955	0.0210166	0.967272	0.00320706	-0.19165	0.186428	1
cg24622209	0.393681	0.967276	0.0944735	-0.143741	0.920232	1
cg27134390	0.898321	0.967295	0.176566	-0.221799	1	1
cg14841828	0.280298	0.967302	-0.0546039	0.210778	0.74971	1
cg24754439	0.743108	0.967325	0.117708	-0.154031	1	1
cg23355492	0.266286	0.967337	0.0702637	-0.184784	0.727786	1
cg16429725	0.916141	0.967347	0.175399	-0.203281	1	1
cg20501434	0.127511	0.967355	0.0518273	-0.170526	0.477536	1
cg15420468	0.274759	0.96737	0.0786254	-0.188878	0.740733	1
cg27520576	0.999928	0.967385	0.375476	-0.208064	1	1
cg00258692	1	0.967395	-0.375222	-0.166516	1	1
cg13915759	0.049037	0.967398	0.020269	-0.2641	0.293306	1
cg06941982	0.0431684	0.967401	0.0214213	-0.191075	0.274588	1
cg10317587	0.996454	0.967412	0.265037	-0.213059	1	1
cg02456126	0.434116	0.967418	0.0888404	-0.213095	0.975321	1
cg18370700	0.475986	0.967419	0.0974458	-0.191959	1	1
cg21613620	0.98188	0.96746	0.290009	-0.169802	1	1
cg23028496	0.035276	0.967464	0.023152	-0.181001	0.248043	1
cg01639779	0.64796	0.967468	0.118988	-0.202758	1	1
cg06789686	0.226244	0.967479	0.0637176	-0.209567	0.661521	1
cg22870572	0.800515	0.967483	0.15432	-0.156608	1	1
cg13985446	0.999296	0.967497	0.293185	-0.204094	1	1
cg11955495	0.899826	0.967506	0.186099	-0.160589	1	1
cg06757459	0.999881	0.967511	0.310676	-0.20115	1	1
cg06540458	0.0585461	0.967519	-0.00931098	-0.204578	0.320045	1
cg23612492	0.34559	0.967528	0.0877528	-0.180236	0.850496	1
cg20102692	0.144695	0.96753	-0.0560652	0.17692	0.511099	1
cg03076338	0.999063	0.967532	0.261039	-0.182811	1	1
cg05796704	0.159083	0.967552	0.0426008	-0.210561	0.538763	1
cg02045564	0.0614517	0.967552	0.0270908	-0.192006	0.327689	1
cg01564232	0.691739	0.967563	0.129996	-0.168476	1	1
cg04471939	0.178148	0.967572	0.059262	-0.182621	0.575183	1
cg08718660	0.920199	0.967584	0.168663	-0.189139	1	1
cg23019565	0.998552	0.967588	0.241475	-0.196014	1	1
cg05468917	0.847967	0.967601	0.131559	-0.155189	1	1
cg18511919	0.998941	0.967608	0.307655	-0.191947	1	1
cg02093902	0.190701	0.967619	0.0534507	-0.202991	0.598866	1
cg08269463	0.163484	0.967641	0.0632294	-0.159431	0.547507	1
cg06159340	0.287141	0.967646	-0.0793786	0.170093	0.760319	1
cg26462924	0.98372	0.96767	0.21209	-0.18518	1	1
cg05305993	0.139526	0.967671	0.0637982	-0.179852	0.501431	1
cg22312907	0.0484692	0.967677	0.0446192	-0.164506	0.291526	1
cg08564375	0.14475	0.967678	0.0523719	-0.189001	0.511218	1
cg01594143	0.800117	0.967678	0.142217	-0.174716	1	1
cg23469673	0.26985	0.967679	0.0618377	-0.214606	0.733469	1
cg03049732	0.918237	0.96769	0.158545	-0.189627	1	1
cg00614249	0.262702	0.96769	0.0807819	-0.164887	0.72234	1
cg20238240	0.105243	0.967692	0.0360349	-0.197506	0.429694	1
cg27517345	1	0.9677	-0.453522	-0.20007	1	1
cg01914749	1	0.96774	-0.402931	-0.164509	1	1
cg20540018	0.940657	0.967751	0.175228	-0.195809	1	1
cg08626831	0.371884	0.967763	0.0849749	-0.181739	0.889617	1
cg18601661	0.864572	0.96777	0.154034	-0.205721	1	1
cg18648613	0.35565	0.967775	0.0787876	-0.19636	0.865898	1
cg16697268	0.114351	0.96778	0.0359624	-0.202091	0.449514	1
cg23683800	0.188384	0.967781	0.062747	-0.189097	0.594575	1
cg26628823	0.987089	0.967784	0.223688	-0.208175	1	1
cg17248059	0.964002	0.967784	0.189083	-0.188263	1	1
cg11302913	0.465713	0.967785	0.0959324	-0.191504	1	1
cg26279183	0.227264	0.967786	0.0505065	-0.218855	0.663253	1
cg23519943	0.991997	0.967795	0.201063	-0.163989	1	1
cg24551324	0.342176	0.967806	0.0743494	-0.217432	0.845353	1
cg19425513	0.615227	0.967807	0.114739	-0.196333	1	1
cg23452119	0.470924	0.967807	0.0958897	-0.195747	1	1
cg24960057	0.963777	0.967808	0.208814	-0.191971	1	1
cg12928173	0.10045	0.967809	0.0396995	-0.187422	0.419475	1
cg15957341	0.0784091	0.967812	0.0345093	-0.189745	0.370414	1
cg18594973	0.958526	0.96782	0.20219	-0.215438	1	1
cg17449584	0.0218496	0.967823	-0.0232339	-0.210296	0.190412	1
cg27189374	0.0333312	0.96783	0.038833	-0.167397	0.241081	1
cg09922103	0.0379218	0.967834	0.0228872	-0.18289	0.257788	1
cg10468849	0.999994	0.967842	-0.375387	-0.126708	1	1
cg00530757	0.958201	0.967844	0.173389	-0.174342	1	1
cg17294440	0.410682	0.967854	0.0938356	-0.144903	0.944461	1
cg08482917	0.555994	0.967856	0.107822	-0.191513	1	1
cg06442148	0.090224	0.967868	0.0503258	-0.17044	0.397255	1
cg04335726	0.0379894	0.967876	0.0140481	-0.190708	0.257963	1
cg26700407	0.281654	0.967888	0.0719906	-0.19822	0.75169	1
cg00219855	0.270206	0.96789	0.0698192	-0.163867	0.734069	1
cg15148513	0.253135	0.967898	0.0757174	-0.168045	0.706991	1
cg15734177	0.0497451	0.967904	0.0104954	-0.201723	0.295366	1
cg25706978	0.076661	0.967909	0.0398808	-0.189045	0.366338	1
cg03081987	0.0749165	0.967909	0.0265955	-0.196566	0.362593	1
cg10180281	1	0.967912	-0.377717	-0.16125	1	1
cg10386501	0.908024	0.967913	0.186094	-0.22756	1	1
cg10798569	0.522931	0.967921	0.102771	-0.178651	1	1
cg04628438	0.241497	0.967932	0.0629337	-0.18313	0.687502	1
cg21078963	0.881834	0.967949	0.139045	-0.149288	1	1
cg09001715	0.691302	0.96795	0.115088	-0.161362	1	1
cg13712346	0.50982	0.967961	0.101557	-0.243191	1	1
cg27236246	0.465892	0.967963	0.095943	-0.190289	1	1
cg12909186	0.428806	0.967968	0.0892339	-0.203378	0.968374	1
cg13837071	0.876959	0.96798	0.156301	-0.190658	1	1
cg23392162	0.427602	0.967982	0.0949987	-0.160228	0.966606	1
cg14514334	0.162965	0.967989	0.0305231	-0.200392	0.546606	1
cg14157768	0.689212	0.967999	0.13392	-0.232401	1	1
cg10395950	0.987606	0.968005	0.254699	-0.179607	1	1
cg22210458	0.571761	0.968011	0.109584	-0.20236	1	1
cg01702217	0.00358036	0.968025	0.0205263	-0.311765	0.0559196	1
cg14928932	1	0.968026	-0.411579	-0.166096	1	1
cg03050429	0.301491	0.968043	0.082776	-0.154098	0.783281	1
cg17635774	0.998194	0.96805	0.186156	-0.15887	1	1
cg01043945	0.0977396	0.968051	0.0355259	-0.210949	0.41343	1
cg07357891	0.996564	0.968076	0.262627	-0.194612	1	1
cg16581199	0.908296	0.968079	0.156724	-0.189942	1	1
cg13285696	0.908938	0.968082	0.157758	-0.172552	1	1
cg21528155	0.132421	0.968087	-0.0303037	0.208112	0.487163	1
cg13285174	0.11191	0.96811	-0.0352846	0.24688	0.443891	1
cg08159594	0.759822	0.968119	0.142576	-0.215434	1	1
cg25375916	0.988702	0.968121	0.25448	-0.229149	1	1
cg13569320	0.0955734	0.968123	0.0366246	-0.208005	0.408914	1
cg00299543	0.136912	0.968131	0.0513133	-0.169856	0.496164	1
cg01693027	0.079415	0.968151	0.0397707	-0.181554	0.372859	1
cg11583802	0.912632	0.968152	0.170231	-0.190331	1	1
cg04084260	0.910221	0.968153	0.179309	-0.201043	1	1
cg15605540	0.592186	0.968153	0.112848	-0.19286	1	1
cg21644740	0.01592	0.968158	-0.00433606	0.203235	0.157742	1
cg00793104	0.749926	0.968158	0.128296	-0.180888	1	1
cg26404881	0.999981	0.968164	0.338129	-0.192038	1	1
cg09275291	0.119368	0.968164	0.0508199	-0.170651	0.460073	1
cg11450627	0.308606	0.968165	0.0735024	-0.201482	0.793828	1
cg20013942	0.667735	0.968172	0.122053	-0.165199	1	1
cg06412323	0.986218	0.96818	0.203017	-0.180786	1	1
cg23798189	0.60993	0.968186	0.110833	-0.179376	1	1
cg12959997	0.988973	0.96819	0.18132	-0.190727	1	1
cg08323303	0.913448	0.968198	0.161085	-0.172643	1	1
cg23432932	0.0638113	0.968203	0.0461413	-0.160462	0.333633	1
cg15114680	0.610937	0.968216	0.112553	-0.180118	1	1
cg00247847	0.94932	0.968231	0.174036	-0.179253	1	1
cg19968849	0.547932	0.968234	0.109348	-0.234949	1	1
cg06577951	0.0337276	0.968238	0.0415303	-0.167095	0.242541	1
cg17352276	0.978823	0.968244	0.279851	-0.259123	1	1
cg16458226	0.0303877	0.968245	-0.0250928	-0.275766	0.229481	1
cg11907198	1	0.968246	-0.636815	-0.169871	1	1
cg23098371	0.991975	0.96826	0.214651	-0.188308	1	1
cg18504615	0.999315	0.968271	0.279634	-0.213819	1	1
cg05763558	0.522517	0.968277	0.102079	-0.164725	1	1
cg21960512	0.855916	0.968279	0.162812	-0.223598	1	1
cg20477052	0.795011	0.968292	0.136568	-0.172039	1	1
cg13619044	0.999936	0.968307	-0.414241	-0.199262	1	1
cg02572335	0.210903	0.968309	0.0611882	-0.18041	0.634855	1
cg00550885	0.731925	0.968322	0.122249	-0.193607	1	1
cg03720891	0.626877	0.968325	0.112686	-0.173725	1	1
cg18277671	0.165299	0.968327	0.047977	-0.198854	0.550842	1
cg21591100	0.227247	0.968331	0.0668371	-0.172993	0.663225	1
cg14492928	0.0269376	0.968343	0.0331387	-0.164614	0.215405	1
cg17780470	0.0811019	0.968347	0.0306889	-0.203179	0.376688	1
cg27123256	0.0593998	0.968378	0.0217783	0.200018	0.322384	1
cg01034094	1.78651e-10	0.968383	-0.00339828	-0.312937	3.17957e-08	1
cg18939097	0.0062714	0.968388	0.00462644	-0.185124	0.0850072	1
cg11613441	0.970972	0.968392	0.167868	-0.171244	1	1
cg04340553	0.0306139	0.968396	0.00287231	-0.203782	0.230576	1
cg23904950	0.733554	0.968427	0.167711	-0.193328	1	1
cg26230851	0.171099	0.968427	0.0431572	-0.209129	0.562124	1
cg20498994	0.750603	0.968429	0.130154	-0.180635	1	1
cg06410824	0.999941	0.968433	0.397999	-0.215334	1	1
cg25707238	0.712072	0.968448	0.135521	-0.157898	1	1
cg08445157	0.105101	0.968451	0.0397534	-0.187103	0.429377	1
cg04821993	0.0794668	0.968453	0.0341706	-0.197775	0.373012	1
cg22558680	0.644649	0.968454	0.118298	-0.19787	1	1
cg05218559	0.0381203	0.968463	-0.000657122	-0.2097	0.258262	1
cg00234385	0.0309034	0.968469	0.0356602	-0.172267	0.231827	1
cg00322814	0.267221	0.968472	0.0683373	-0.18245	0.729652	1
cg09162514	0.84786	0.968473	0.155167	-0.195443	1	1
cg19963994	1	0.968486	0.512328	-0.202315	1	1
cg13496019	0.0435715	0.968486	-0.00593175	0.198804	0.275591	1
cg26317318	0.0966129	0.968498	0.0310498	-0.192593	0.410879	1
cg05087952	0.997055	0.968503	0.228218	-0.196604	1	1
cg04133555	0.224711	0.968535	0.073752	-0.167584	0.658805	1
cg26108534	0.391364	0.968537	0.0904408	-0.152734	0.916868	1
cg00820530	0.901989	0.968539	0.166248	-0.202269	1	1
cg21937431	0.183332	0.968539	0.0687238	-0.165255	0.585188	1
cg21204959	0.184319	0.968539	-0.0276188	-0.23521	0.587016	1
cg07009489	0.62845	0.96854	0.112483	-0.182708	1	1
cg04600699	0.588911	0.968556	0.109195	-0.181453	1	1
cg24490529	0.195815	0.968572	0.0607351	-0.188191	0.607893	1
cg15547413	0.999992	0.968574	0.387912	-0.200425	1	1
cg00539154	0.870388	0.968588	0.137772	-0.175827	1	1
cg14515791	0.281093	0.968601	0.0682495	-0.173631	0.750849	1
cg16181505	0.58987	0.968617	0.1172	-0.189238	1	1
cg23019515	0.0650342	0.968625	0.0275636	-0.187756	0.337194	1
cg18992943	0.946285	0.968627	0.171711	-0.189994	1	1
cg18839416	0.704601	0.968631	0.126016	-0.192163	1	1
cg19872813	0.662206	0.968632	0.121985	-0.191822	1	1
cg11401022	0.751244	0.968641	0.135314	-0.175972	1	1
cg02757295	0.0696006	0.968642	0.0393088	-0.172751	0.349682	1
cg25187293	0.443895	0.968645	0.0918286	-0.201898	0.987715	1
cg19004771	0.919219	0.968649	0.160305	-0.179452	1	1
cg06804823	0.449188	0.96866	0.0925532	-0.218763	0.99451	1
cg23210478	0.996437	0.968664	0.322671	-0.186961	1	1
cg10625354	0.182917	0.968666	0.0633568	-0.184336	0.58432	1
cg04749725	0.750724	0.96868	0.13335	-0.16901	1	1
cg04636836	1	0.968687	-0.584541	-0.225349	1	1
cg08831072	0.0582841	0.968692	0.0292939	-0.181333	0.319255	1
cg20737909	9.63077e-11	0.968693	0.00493261	-0.27619	1.87453e-08	1
cg18047530	1	0.968699	-0.38969	-0.183382	1	1
cg05200059	0.497708	0.968705	0.0996931	-0.18709	1	1
cg05773382	0.999909	0.96871	-0.495975	-0.169575	1	1
cg22665600	0.1425	0.968718	0.053561	-0.186656	0.506691	1
cg07912583	0.918096	0.968734	0.153233	-0.186006	1	1
cg11788598	0.100195	0.968744	0.0413674	-0.197009	0.419036	1
cg26701076	0.150095	0.96875	0.0588736	-0.17379	0.52139	1
cg07876288	0.273851	0.968756	0.0741651	-0.192939	0.739409	1
cg16246882	0.3436	0.968758	0.0797686	-0.179232	0.847542	1
cg22551546	0.102499	0.968783	0.00791896	-0.240373	0.423686	1
cg24265000	0.987396	0.968791	0.202289	-0.180997	1	1
cg13259139	0.999362	0.968804	0.303473	-0.214257	1	1
cg24213248	0.477955	0.968807	0.0973535	-0.219771	1	1
cg14008593	0.0389769	0.968811	0.0249192	-0.180878	0.260983	1
cg03807391	0.961513	0.968812	0.172744	-0.175156	1	1
cg06159131	0.238128	0.968814	0.0795582	-0.164782	0.681785	1
cg01044129	0.0293296	0.968819	0.0550104	-0.150074	0.225236	1
cg10299383	0.99999	0.968842	0.376247	-0.204593	1	1
cg22814582	0.0579654	0.968844	0.0243064	-0.20661	0.318349	1
cg07592258	0.999873	0.968874	0.384789	-0.233267	1	1
cg08393089	1	0.968882	-0.350624	-0.159259	1	1
cg14958084	0.771654	0.968885	0.137859	-0.19452	1	1
cg01453052	0.0452159	0.968898	0.0169255	-0.189864	0.280857	1
cg27609645	0.036084	0.968917	-0.00455856	-0.204698	0.251382	1
cg16928252	0.226395	0.96892	0.0672528	-0.179826	0.661706	1
cg20516364	0.152254	0.968933	0.0502996	-0.18919	0.525676	1
cg03035271	0.088031	0.968942	0.00833994	-0.231212	0.392397	1
cg10340048	0.999999	0.968943	0.447983	-0.21419	1	1
cg04287233	0.993018	0.968945	0.173272	-0.162515	1	1
cg04591018	0.121478	0.968961	-0.0247574	-0.24349	0.46496	1
cg16665145	0.0498132	0.968975	-0.0110848	-0.204765	0.295645	1
cg08734216	0.527443	0.968978	0.10141	-0.156887	1	1
cg03862353	0.0493011	0.96899	0.0362928	-0.16848	0.294124	1
cg10304326	0.300481	0.968996	0.0696595	-0.204541	0.781598	1
cg17818763	0.873317	0.969006	0.157331	-0.161649	1	1
cg25584668	0.173204	0.969014	0.0585895	-0.193297	0.566254	1
cg04208316	0.968775	0.969018	0.207665	-0.215805	1	1
cg06076100	0.990668	0.969021	0.223999	-0.202158	1	1
cg24609101	0.997687	0.969032	0.272141	-0.175636	1	1
cg08081757	0.69379	0.969036	0.12328	-0.195357	1	1
cg08467103	0.123638	0.96904	0.00294967	-0.236285	0.469349	1
cg07921738	0.0296832	0.969084	0.0568317	-0.148884	0.226764	1
cg25424475	0.999956	0.969099	0.394414	-0.257926	1	1
cg06555842	0.840649	0.969106	0.149978	-0.196563	1	1
cg27271216	0.03594	0.969111	0.0508268	-0.154256	0.250747	1
cg11961918	0.691839	0.969116	0.122768	-0.192013	1	1
cg00773269	0.862498	0.969128	0.155398	-0.200398	1	1
cg25545970	0.564114	0.969129	0.107822	-0.177088	1	1
cg01507453	0.97594	0.969129	0.207987	-0.203287	1	1
cg11641812	0.999995	0.969135	0.419568	-0.225789	1	1
cg13366478	0.900921	0.969148	0.143797	-0.16386	1	1
cg16609872	0.210242	0.969151	0.0612247	-0.197294	0.633815	1
cg16567216	0.999628	0.969175	0.31422	-0.203507	1	1
cg26394270	0.999923	0.969177	0.336588	-0.180452	1	1
cg11332505	0.0186283	0.96918	0.0369023	-0.161723	0.173629	1
cg21426801	0.999654	0.969191	0.337775	-0.220091	1	1
cg12233654	0.95742	0.969198	0.162623	-0.175879	1	1
cg14140478	0.857711	0.969198	0.152803	-0.183265	1	1
cg23653461	0.0944803	0.969227	0.0142354	-0.208023	0.406246	1
cg23701971	0.162743	0.969239	0.058653	-0.192794	0.546218	1
cg24252907	0.279111	0.969243	0.0672383	-0.23664	0.747784	1
cg04199556	0.737671	0.969246	0.122898	-0.1686	1	1
cg19848159	0.795281	0.96925	0.146405	-0.17081	1	1
cg21179056	0.752749	0.96925	0.118623	-0.159215	1	1
cg24191748	0.196531	0.969251	0.0628297	-0.18001	0.609084	1
cg25715273	0.143143	0.969264	0.0546022	-0.172186	0.507855	1
cg15418593	1	0.969278	0.519693	0.179636	1	1
cg08043750	0.0571902	0.96929	0.0203432	-0.202935	0.316349	1
cg19792385	0.188096	0.969308	0.0465431	-0.215714	0.593895	1
cg19067303	0.638515	0.969309	0.117812	-0.2049	1	1
cg19801921	0.0544639	0.969315	0.00191679	0.214288	0.309073	1
cg23463356	0.128562	0.969316	0.0414431	-0.202897	0.479452	1
cg25541397	0.112685	0.969318	0.0526461	-0.166209	0.445907	1
cg11495193	0.999663	0.969325	0.242125	-0.16811	1	1
cg18363886	0.763621	0.969346	0.142548	-0.21261	1	1
cg17201517	0.428957	0.969349	0.0910215	-0.166631	0.968571	1
cg21081175	0.175319	0.969352	0.0516136	-0.185429	0.570267	1
cg20990723	0.210114	0.969356	0.0683254	-0.151428	0.633617	1
cg26365254	0.635644	0.969357	0.120597	-0.204922	1	1
cg00994832	0.0354909	0.969358	0.0224809	-0.186191	0.248925	1
cg04229206	0.989666	0.969361	0.214606	-0.197338	1	1
cg11051295	0.320083	0.969361	-0.0799623	0.188442	0.810985	1
cg27456051	0.132632	0.969376	0.0630928	-0.168181	0.487429	1
cg02584756	0.102413	0.969379	-0.0238371	0.220669	0.423605	1
cg04305821	0.730916	0.969392	0.126139	-0.198172	1	1
cg21829889	0.182017	0.969399	0.0594709	-0.198531	0.582608	1
cg09419485	0.992986	0.969413	0.237071	-0.208701	1	1
cg02717506	0.374625	0.969415	0.0808746	-0.199514	0.893433	1
cg19717150	0.982944	0.969433	0.178197	-0.178379	1	1
cg21983491	0.0133956	0.969436	0.0185024	-0.176791	0.141438	1
cg05700627	0.911537	0.96945	0.186738	-0.213372	1	1
cg01301805	0.371005	0.96946	0.0871141	-0.161653	0.888363	1
cg05910540	0.63272	0.969461	0.117762	-0.200882	1	1
cg09569861	0.0708582	0.969474	0.025712	-0.185871	0.352904	1
cg13890326	0.343997	0.969495	0.0777089	-0.217243	0.848157	1
cg23776628	0.451566	0.969506	0.0907019	-0.244964	0.997671	1
cg20605134	0.972825	0.969539	-0.209207	0.21695	1	1
cg12830590	0.64979	0.969552	0.121807	-0.154952	1	1
cg09380069	0.780955	0.969555	0.141308	-0.213142	1	1
cg01231788	0.0465863	0.969561	0.0420836	-0.161795	0.285565	1
cg11948198	0.998538	0.969566	0.242844	-0.194314	1	1
cg25032321	0.974282	0.969567	0.273125	-0.186444	1	1
cg20393570	0.992257	0.969592	0.253254	-0.218059	1	1
cg10709062	0.0507116	0.96962	0.0227263	-0.187068	0.298469	1
cg11812311	0.312146	0.969626	0.0745071	-0.200647	0.799357	1
cg11292078	0.112336	0.969628	0.0256734	-0.221099	0.444981	1
cg02387660	0.477929	0.969635	0.0976985	-0.170778	1	1
cg02925148	0.69685	0.969639	0.12629	-0.201178	1	1
cg13859004	0.118489	0.969646	0.0518327	-0.180136	0.458131	1
cg27056589	0.730077	0.969647	0.134415	-0.188495	1	1
cg05575876	0.97001	0.969661	0.189214	-0.190512	1	1
cg19021988	0.228149	0.969662	0.062501	-0.19177	0.66514	1
cg23328208	0.0677045	0.969664	0.0614593	-0.156178	0.344334	1
cg15221642	0.0999986	0.969686	0.0525173	-0.192423	0.418675	1
cg18957976	0.03115	0.969702	0.0479277	-0.157287	0.232895	1
cg12856788	0.299754	0.969706	0.0838914	-0.169515	0.780511	1
cg27123874	0.960575	0.969706	0.207753	-0.22006	1	1
cg01839061	0.427426	0.969709	0.0882555	-0.232454	0.966343	1
cg25395619	0.0659943	0.969711	0.0260981	-0.185936	0.339786	1
cg17037638	0.499806	0.96973	0.0999782	-0.192104	1	1
cg02500990	0.391075	0.96973	0.0853741	-0.199406	0.916387	1
cg05950015	0.125359	0.969732	0.0549436	-0.16216	0.472833	1
cg18724891	0.561202	0.969751	0.108701	-0.17326	1	1
cg14233238	0.81409	0.969753	0.129987	-0.164827	1	1
cg16505783	0.989668	0.969759	0.215445	-0.206474	1	1
cg00131081	0.0473143	0.969762	-0.0131728	-0.196461	0.287673	1
cg11594656	0.0528344	0.969767	0.0176234	-0.201825	0.304404	1
cg19290962	0.322334	0.969768	0.0834416	-0.179495	0.814454	1
cg24891303	0.111874	0.969771	0.0201993	-0.191636	0.443847	1
cg00804916	0.48895	0.96978	0.0990677	-0.170125	1	1
cg26963402	0.19672	0.969799	0.065041	-0.186954	0.609464	1
cg01573222	0.0633445	0.969805	0.0402725	-0.218734	0.332331	1
cg27310092	0.903389	0.96981	0.176924	-0.222321	1	1
cg20143773	0.29245	0.969832	0.0740057	-0.178504	0.768614	1
cg15941241	0.572925	0.969836	0.107819	-0.198037	1	1
cg15215978	0.232845	0.96984	0.0724329	-0.151318	0.673387	1
cg16167789	0.68707	0.969841	0.134861	-0.212449	1	1
cg25859111	0.246431	0.969852	0.0632473	-0.204577	0.695917	1
cg18796711	0.283431	0.969859	0.0649782	-0.218298	0.754434	1
cg09912350	0.548349	0.96986	-0.105729	0.161749	1	1
cg06675248	0.210649	0.969868	-0.058274	0.201959	0.634463	1
cg09169117	0.999942	0.96987	0.347702	-0.19502	1	1
cg02146895	0.341294	0.969883	0.0693039	-0.242257	0.844125	1
cg23667759	0.239835	0.969887	0.0784571	-0.15908	0.684706	1
cg02875120	0.106076	0.969929	-0.0125682	-0.235114	0.431624	1
cg02423817	0.993073	0.969934	0.258243	-0.283212	1	1
cg22638373	0.0222813	0.969939	0.0221811	-0.178833	0.192833	1
cg23955593	0.593508	0.969947	0.111412	-0.171198	1	1
cg05972734	0.0894669	0.969951	0.0447024	-0.168841	0.395501	1
cg08480340	0.99999	0.969954	0.307734	-0.20676	1	1
cg09941363	1	0.969957	-0.406862	-0.157297	1	1
cg11136049	0.999847	0.969957	-0.527882	-0.340919	1	1
cg21764262	0.257416	0.969976	0.0659552	-0.194634	0.713528	1
cg03842617	0.153397	0.969983	0.0584161	-0.175144	0.527934	1
cg10995895	0.628017	0.969988	0.123073	-0.22655	1	1
cg05049931	0.107131	0.969991	0.0503447	-0.168296	0.433768	1
cg12474561	0.998782	0.969998	0.258936	-0.193444	1	1
cg27053493	0.313296	0.97	0.0768896	-0.189349	0.801023	1
cg00796337	0.702675	0.970008	0.124037	-0.165978	1	1
cg17264765	0.984869	0.970032	0.288895	-0.271947	1	1
cg11056783	0.999387	0.970035	0.28849	-0.201483	1	1
cg26259843	0.0779612	0.970037	0.00865866	-0.208613	0.369442	1
cg00309111	0.851671	0.970042	0.137951	-0.176125	1	1
cg14229001	1	0.970044	-0.565474	-0.2314	1	1
cg08068121	0.0936584	0.970047	0.0398184	-0.175233	0.404603	1
cg06993144	0.442241	0.970061	0.0940478	-0.201107	0.985809	1
cg00793666	1	0.970064	0.439204	-0.194302	1	1
cg16024932	0.153985	0.970064	0.0518414	-0.194171	0.52901	1
cg14082763	0.138567	0.970065	-0.0309033	0.213173	0.499494	1
cg08650362	0.990748	0.970082	0.231973	-0.181963	1	1
cg14321486	0.895384	0.970085	0.157129	-0.179825	1	1
cg04032946	0.949556	0.970089	0.187312	-0.166165	1	1
cg02494582	0.346396	0.970115	0.0766345	-0.211621	0.851728	1
cg10685628	0.0344414	0.97013	-0.0152316	-0.229337	0.245029	1
cg19248404	0.873293	0.970145	0.16888	-0.187377	1	1
cg11849638	0.108488	0.970156	0.0103941	-0.214549	0.436795	1
cg00328759	0.846502	0.970178	0.157905	-0.197259	1	1
cg00226580	0.877146	0.970185	0.14608	-0.137259	1	1
cg18567764	0.942196	0.970207	0.187834	-0.182878	1	1
cg08543849	0.315805	0.970208	0.082491	-0.166577	0.804559	1
cg03431555	0.982909	0.970216	0.187437	-0.184308	1	1
cg09750474	0.945961	0.97022	0.200593	-0.21025	1	1
cg10278020	0.937031	0.970228	0.184286	-0.204056	1	1
cg07695556	0.524812	0.970237	0.103191	-0.206082	1	1
cg13972139	0.530166	0.970245	0.103476	-0.193781	1	1
cg21523026	0.246538	0.970246	0.0688729	-0.200312	0.696174	1
cg09270875	0.0753292	0.970247	0.0468545	-0.172444	0.363325	1
cg10008461	1	0.970264	-0.472998	-0.211694	1	1
cg12957042	0.0947641	0.970265	0.0550246	-0.172351	0.406913	1
cg15755948	0.993808	0.970267	0.187636	-0.180356	1	1
cg09463609	0.989615	0.970283	0.247012	-0.226326	1	1
cg22302353	0.136686	0.970288	0.0263928	-0.217627	0.495711	1
cg27425397	0.0633181	0.970294	0.0470751	-0.164379	0.332228	1
cg01088804	0.464665	0.970298	0.0972295	-0.173842	1	1
cg15655274	0.958385	0.970299	0.174035	-0.199702	1	1
cg05283542	0.0801968	0.970299	-0.0357177	0.19151	0.374604	1
cg14582913	0.186236	0.970306	0.0505263	-0.20743	0.590581	1
cg20645466	0.247479	0.970311	0.0562802	-0.18633	0.697713	1
cg05877727	0.386236	0.970325	0.0869903	-0.175701	0.909915	1
cg08535306	0.999953	0.970331	0.313003	-0.192541	1	1
cg24553763	0.999877	0.970341	0.316711	-0.188564	1	1
cg00369116	0.78977	0.970343	0.146029	-0.199626	1	1
cg00655804	0.0818367	0.970348	0.0281084	-0.197257	0.378749	1
cg23538841	0.220999	0.970357	0.0523147	-0.217647	0.652631	1
cg06242549	0.345925	0.97036	0.0871888	-0.166041	0.850953	1
cg17144252	0.79863	0.970375	0.124192	-0.167782	1	1
cg14204241	0.0712738	0.970377	0.0453204	-0.167055	0.353794	1
cg24189381	0.265528	0.970386	0.0744995	-0.158812	0.726617	1
cg25639921	0.980894	0.970395	0.197065	-0.168641	1	1
cg19089328	0.128245	0.970397	-0.0691032	0.156923	0.478799	1
cg10189135	0.0406457	0.970409	0.024263	-0.180339	0.266722	1
cg05201789	0.66449	0.970416	0.133386	-0.236993	1	1
cg19734045	0.248013	0.97042	0.0613757	-0.183205	0.698662	1
cg23477395	1	0.970422	-0.51971	-0.194914	1	1
cg07047280	0.202233	0.970427	0.0546156	-0.193831	0.619163	1
cg08328513	0.237075	0.970427	0.0460442	0.239051	0.679966	1
cg09807275	0.489585	0.970432	0.099259	-0.151757	1	1
cg01663953	0.164207	0.970434	0.0334842	-0.197751	0.548854	1
cg03758534	0.911966	0.970441	0.160587	-0.190797	1	1
cg18120979	0.653353	0.970443	-0.135949	-0.255919	1	1
cg24146077	0.972538	0.970449	0.207261	-0.203926	1	1
cg04123546	1	0.970452	-0.430569	-0.168259	1	1
cg08821702	0.0295485	0.970461	0.0304822	-0.16713	0.225983	1
cg09158313	0.156062	0.970471	0.0571048	-0.166128	0.532802	1
cg27190410	0.807724	0.970475	-0.145149	0.205112	1	1
cg07607164	0.409263	0.970479	0.086718	-0.208624	0.942491	1
cg26558036	0.905397	0.970482	0.183804	-0.221057	1	1
cg25525125	0.580077	0.970502	0.110246	-0.180674	1	1
cg27096807	0.999369	0.970503	0.28422	-0.187442	1	1
cg02100381	1	0.970517	0.417215	-0.172996	1	1
cg11237209	0.0689138	0.970518	0.0462368	-0.171228	0.347832	1
cg06169091	0.973667	0.970523	0.189497	-0.204675	1	1
cg04841806	0.688771	0.970526	0.12663	-0.181093	1	1
cg10356759	0.154044	0.970549	-0.031275	0.234302	0.529085	1
cg26166618	1	0.970555	-0.440288	-0.222785	1	1
cg20052580	0.0905748	0.970565	0.0445988	-0.180153	0.398165	1
cg03715459	0.028257	0.970572	0.0378925	-0.16136	0.221395	1
cg00839906	0.850918	0.970574	-0.154938	0.203389	1	1
cg11454994	0.02499	0.97059	0.00376239	-0.195661	0.206281	1
cg01856709	0.555098	0.970592	0.106758	-0.203557	1	1
cg07219649	0.977741	0.970593	0.243984	-0.197893	1	1
cg14429979	0.241677	0.970596	0.060277	-0.20869	0.687773	1
cg00760729	1	0.970602	-0.480198	-0.230415	1	1
cg14217107	0.381685	0.970602	0.0866892	-0.186054	0.903793	1
cg01848968	0.704096	0.970606	0.127062	-0.203399	1	1
cg24686918	0.999301	0.970616	0.31857	-0.222572	1	1
cg13708759	0.192236	0.970617	0.0663008	-0.179265	0.60162	1
cg13414654	0.999999	0.970619	0.490971	-0.237584	1	1
cg08641579	0.260361	0.970622	-0.0768591	0.195945	0.718267	1
cg06955189	0.876077	0.970633	0.160521	-0.204799	1	1
cg09505147	0.22684	0.970647	0.0734413	-0.164315	0.662532	1
cg24530728	0.85685	0.970647	0.157122	-0.20232	1	1
cg19555318	0.789783	0.970667	0.138314	-0.184461	1	1
cg19464574	0.0336273	0.970671	-0.00414842	-0.201534	0.242236	1
cg04724174	0.996004	0.970675	0.263594	-0.219003	1	1
cg02867426	0.987189	0.970691	0.183228	-0.171304	1	1
cg07323289	0.0599951	0.970694	0.0390248	-0.168644	0.323751	1
cg08090835	0.771392	0.970719	0.143092	-0.197652	1	1
cg20742865	0.853115	0.970734	0.138029	-0.181221	1	1
cg14892936	0.993075	0.970744	-0.232143	0.207152	1	1
cg09081665	0.980621	0.97075	0.241031	-0.235434	1	1
cg24106132	1	0.970755	-0.506631	-0.192943	1	1
cg07068403	0.57621	0.97076	0.105452	-0.164346	1	1
cg24207068	0.996192	0.970773	0.260662	-0.223398	1	1
cg04848660	0.0972494	0.970774	0.0351333	-0.228327	0.412276	1
cg06213004	0.244887	0.970777	0.0570793	-0.194115	0.693414	1
cg03017231	0.460453	0.970786	0.0953823	-0.164264	1	1
cg01668281	0.781856	0.97079	0.127713	-0.171636	1	1
cg09845990	0.121776	0.970791	0.0268416	-0.226918	0.465588	1
cg12843448	0.854576	0.970792	0.1733	-0.261924	1	1
cg07273879	0.6405	0.970795	0.119577	-0.215743	1	1
cg07759162	1	0.970796	-0.621259	-0.173825	1	1
cg14379288	0.856791	0.970813	0.145839	-0.180972	1	1
cg05677511	0.999589	0.970818	0.262855	-0.19035	1	1
cg01779220	0.311925	0.970825	0.082073	-0.169133	0.798973	1
cg21108628	0.999245	0.970836	0.339771	-0.239843	1	1
cg09066879	0.0889599	0.970847	0.00507678	-0.246319	0.394329	1
cg02587597	0.728134	0.970851	0.12242	-0.173776	1	1
cg25544149	0.349199	0.970852	0.0771275	-0.180424	0.855971	1
cg00859292	0.473975	0.970861	0.0962987	-0.203432	1	1
cg00767496	0.815457	0.970867	0.141787	-0.214093	1	1
cg03540917	1	0.970867	-0.502207	-0.22224	1	1
cg23212577	0.1775	0.970871	0.0453203	-0.21114	0.573913	1
cg25037394	0.922628	0.970873	0.171662	-0.191541	1	1
cg17740322	1	0.970879	-0.431047	-0.157731	1	1
cg27137839	0.0217399	0.970882	0.0241648	-0.179219	0.189896	1
cg08319756	0.0683773	0.970902	0.0237586	-0.213315	0.346349	1
cg22578119	0.233844	0.970907	0.0584004	-0.206621	0.675177	1
cg03548384	0.303178	0.970921	0.0701262	-0.236709	0.786137	1
cg02493798	0.0745935	0.970928	0.0196274	0.280506	0.361854	1
cg07478825	0.616456	0.970937	0.110519	-0.167495	1	1
cg16750801	0.078679	0.970939	-0.014778	0.214503	0.371027	1
cg13654337	0.0593662	0.970943	0.0224425	-0.196756	0.322272	1
cg06069616	0.432276	0.970945	-0.092221	0.188796	0.972925	1
cg27479358	0.999961	0.970945	0.378641	-0.225545	1	1
cg05266836	0.690863	0.970964	-0.151777	-0.332239	1	1
cg10674570	0.029496	0.970988	0.0314241	-0.169105	0.225794	1
cg16054349	0.0819228	0.970998	0.0245224	-0.207075	0.378948	1
cg09475326	0.219877	0.971	0.0679226	-0.181998	0.650872	1
cg13793676	0.0198856	0.971025	0.0115032	-0.178746	0.180509	1
cg03198410	0.098063	0.971025	0.0339158	-0.190539	0.414055	1
cg07011179	0.521358	0.971036	0.102048	-0.1744	1	1
cg14881381	0.0590675	0.97104	0.048624	-0.164576	0.321474	1
cg10718977	0.104715	0.971043	0.0396795	-0.190217	0.428761	1
cg08684988	1	0.971056	-0.649346	-0.191134	1	1
cg13199279	0.321843	0.971068	0.0832061	-0.172805	0.813769	1
cg10825922	0.300325	0.97107	0.0723873	-0.216432	0.781398	1
cg03396889	0.476885	0.971072	0.0982126	-0.154135	1	1
cg04999111	0.137532	0.971075	0.0568772	-0.178232	0.497387	1
cg12986110	0.990932	0.971077	0.238509	-0.220157	1	1
cg16981703	0.0622129	0.971078	0.033549	-0.201295	0.329615	1
cg14143166	0.803997	0.971079	0.158503	-0.207748	1	1
cg25419198	0.808259	0.971096	0.130261	-0.162155	1	1
cg23582054	0.103401	0.971106	0.0204472	-0.216244	0.42601	1
cg11600642	0.678405	0.97111	0.120986	-0.19198	1	1
cg10303967	0.319335	0.971114	0.0788188	-0.184088	0.810025	1
cg22307508	0.302815	0.971126	0.0738978	-0.192234	0.785572	1
cg18895972	0.000358879	0.971129	-0.0243238	-0.262001	0.00871197	1
cg10282491	0.0964034	0.971132	0.0356007	-0.221397	0.410417	1
cg26612664	0.999088	0.97114	0.305465	-0.184581	1	1
cg10350231	0.205229	0.971141	0.0565947	-0.172169	0.624755	1
cg18419358	0.071006	0.971143	-0.0369484	0.209833	0.353298	1
cg07658206	0.704471	0.97115	0.130308	-0.210444	1	1
cg03914713	0.167717	0.971153	0.0649314	-0.183189	0.555564	1
cg11376687	0.998354	0.971159	0.287779	-0.223757	1	1
cg06919618	0.0631987	0.971174	0.0596591	-0.150426	0.33194	1
cg15090005	0.285554	0.971187	-0.0607028	0.234688	0.75765	1
cg05353872	0.725718	0.971191	0.133092	-0.19164	1	1
cg07690222	0.520878	0.9712	-0.103163	0.220291	1	1
cg06351981	0.277095	0.971214	0.0611107	-0.225902	0.74453	1
cg14867085	0.606467	0.971218	0.112043	-0.193161	1	1
cg10255904	0.358612	0.971219	0.0882502	-0.179073	0.870052	1
cg08828299	0.531424	0.971219	0.105395	-0.20793	1	1
cg22516649	0.031046	0.971224	-0.0140647	-0.268135	0.232451	1
cg14975421	0.141052	0.971229	-0.0238455	-0.233531	0.504174	1
cg24013351	0.106991	0.971231	0.045647	-0.177517	0.433507	1
cg19241465	0.454157	0.971231	0.0934415	-0.172106	1	1
cg00424115	0.352285	0.971246	0.08907	-0.169232	0.860706	1
cg05291964	5.45386e-05	0.971246	0.0501351	-0.167932	0.00180176	1
cg24252492	0.0831449	0.971249	0.0332442	-0.20738	0.381382	1
cg21276413	0.102764	0.971249	-0.015826	0.203576	0.424494	1
cg09967994	0.386871	0.971253	0.0870811	-0.165251	0.910862	1
cg08802358	0.267995	0.971255	0.07962	-0.163211	0.73101	1
cg19519644	0.899819	0.971257	0.170607	-0.203848	1	1
cg03142975	0.554821	0.971258	0.108398	-0.230033	1	1
cg12697942	0.0500944	0.97126	0.0408117	-0.165891	0.296552	1
cg00766158	0.992871	0.971266	0.266369	-0.219074	1	1
cg25291396	0.16272	0.971272	-0.0508069	0.211603	0.546157	1
cg04326348	0.19933	0.971273	0.0585808	-0.184151	0.614267	1
cg03429643	0.884728	0.97128	0.184095	-0.20793	1	1
cg08221916	0.296089	0.971288	0.0734568	-0.188378	0.774414	1
cg09714562	0.0160395	0.971303	0.0130728	-0.177982	0.158383	1
cg08059719	0.582001	0.97131	0.112924	-0.227408	1	1
cg04560229	0.902547	0.971325	0.178711	-0.207224	1	1
cg01424078	0.853714	0.971342	0.151182	-0.203024	1	1
cg20933839	0.291136	0.971357	0.0766842	-0.189419	0.766672	1
cg02531924	0.934026	0.971372	0.185132	-0.213784	1	1
cg25639601	0.0402802	0.971372	0.0429485	-0.165047	0.265408	1
cg21707513	0.171566	0.971378	0.0485861	-0.200617	0.562914	1
cg08888905	0.816317	0.971382	0.148811	-0.201779	1	1
cg25697538	0.692441	0.971386	0.126527	-0.203366	1	1
cg05346491	0.0314373	0.971392	0.0272105	-0.174882	0.233843	1
cg08321366	0.999997	0.971394	-0.370251	-0.141913	1	1
cg11772065	0.999997	0.971397	-0.56833	-0.184854	1	1
cg19273387	0.504123	0.971397	0.100588	-0.21299	1	1
cg12222040	0.0961759	0.971403	0.0584618	-0.163089	0.409984	1
cg05173112	0.988986	0.97142	0.201275	-0.198856	1	1
cg15221280	0.37567	0.971426	0.0817327	-0.201422	0.89473	1
cg02401068	0.946023	0.971427	0.203508	-0.199986	1	1
cg07962315	0.974657	0.971428	0.215468	-0.235786	1	1
cg05192901	0.999971	0.971439	0.281364	-0.182289	1	1
cg19142865	5.47706e-10	0.971449	-0.00578914	-0.225772	8.44098e-08	1
cg19326844	0.0403726	0.97145	0.0341175	-0.172765	0.26573	1
cg15150336	0.973395	0.971489	0.170046	-0.178428	1	1
cg07016682	0.0223848	0.971516	0.0334086	-0.163424	0.193303	1
cg22549987	1	0.971523	-0.521267	-0.210778	1	1
cg09099868	0.487421	0.97153	-0.0984563	0.20595	1	1
cg17002621	0.500306	0.971532	0.100039	-0.182052	1	1
cg19708702	0.681485	0.97154	0.121214	-0.178281	1	1
cg03983502	0.999988	0.97154	0.268341	-0.18718	1	1
cg03327771	0.812772	0.971554	0.157427	-0.214386	1	1
cg13993907	0.407438	0.971561	0.0870975	-0.209444	0.939896	1
cg02348413	0.136966	0.971568	0.0575873	-0.176242	0.496302	1
cg06645166	0.963924	0.971569	0.16214	-0.177011	1	1
cg08252532	0.427183	0.971572	0.0917038	-0.190992	0.965922	1
cg20112870	0.998328	0.971575	0.281672	-0.202654	1	1
cg05375599	0.047033	0.971578	0.0344703	-0.180746	0.28682	1
cg04618184	0.991477	0.971581	0.218728	-0.209921	1	1
cg05969306	0.534763	0.971592	0.10569	-0.233287	1	1
cg00067981	0.915912	0.971617	0.154644	-0.189131	1	1
cg15152164	0.486589	0.971629	0.0990413	-0.160206	1	1
cg01256213	0.969645	0.97163	-0.204916	0.20674	1	1
cg19680299	0.360897	0.971634	0.0798216	-0.207591	0.873406	1
cg15623846	0.0201249	0.971634	-0.00255638	-0.232008	0.18183	1
cg05119111	0.916223	0.971635	0.149108	-0.168442	1	1
cg21643649	0.132377	0.971639	0.0571283	-0.179943	0.487101	1
cg00981379	0.15315	0.971644	0.0462305	-0.184256	0.527462	1
cg27250486	0.845365	0.971647	0.140236	-0.182627	1	1
cg09083729	0.202205	0.97165	0.0448052	-0.229705	0.619115	1
cg02132149	0.686611	0.971654	0.121263	-0.169092	1	1
cg12120406	0.346252	0.971664	0.0802188	-0.174198	0.851524	1
cg02485922	0.261496	0.97167	0.0716927	-0.195153	0.720217	1
cg15174692	0.655799	0.971677	0.124301	-0.203854	1	1
cg17329499	0.323967	0.971681	0.0703305	-0.182942	0.817195	1
cg08032619	0.976837	0.9717	0.206603	-0.182887	1	1
cg09650989	0.0244401	0.971705	0.028197	-0.174309	0.2036	1
cg01133803	0.491055	0.971707	0.099091	-0.177199	1	1
cg00426916	0.0534344	0.971709	0.0190324	-0.197535	0.305967	1
cg18364697	0.999452	0.971727	0.280607	-0.190703	1	1
cg00297600	0.0513023	0.971731	0.0299859	-0.181105	0.30005	1
cg17648393	0.961982	0.971752	0.190911	-0.20412	1	1
cg08051284	0.342619	0.971757	0.0853751	-0.178208	0.846083	1
cg16582174	0.195162	0.971765	0.0633525	-0.17928	0.606676	1
cg07529210	1	0.971778	-0.510468	-0.200131	1	1
cg08442088	0.968506	0.971781	0.222775	-0.240798	1	1
cg22535216	0.541304	0.971783	0.105317	-0.203315	1	1
cg20652871	0.168356	0.971786	0.0616273	-0.181401	0.556699	1
cg07538299	0.575364	0.971787	0.105466	-0.159199	1	1
cg16855265	0.8095	0.971789	0.131244	-0.189068	1	1
cg06360705	0.99998	0.97179	0.267625	-0.180149	1	1
cg24892069	0.220954	0.971805	-0.0756265	0.275775	0.652558	1
cg10364202	0.292405	0.971813	0.0745726	-0.164339	0.768614	1
cg27266974	0.996057	0.97183	0.261797	-0.222316	1	1
cg14193129	0.00708829	0.971835	0.0184554	-0.173575	0.0927534	1
cg11890939	0.965388	0.971836	0.194512	-0.205216	1	1
cg27306870	1	0.971837	-0.553843	-0.181193	1	1
cg06931523	0.240002	0.971839	0.0787341	-0.165354	0.685033	1
cg15192103	0.843551	0.971882	0.16012	-0.232189	1	1
cg07838035	0.483867	0.971889	0.0981654	-0.190679	1	1
cg27314686	0.769755	0.971902	0.134518	-0.197124	1	1
cg14003090	1	0.971907	0.468267	-0.169655	1	1
cg01811683	0.94295	0.971908	0.167296	-0.189744	1	1
cg03021017	0.470073	0.971917	0.096689	-0.193418	1	1
cg16276255	1	0.971917	-0.619948	-0.164482	1	1
cg19561129	0.89144	0.971924	0.160156	-0.174389	1	1
cg12624721	0.653655	0.971933	0.117886	-0.197087	1	1
cg02529358	0.899231	0.971936	0.148134	-0.180061	1	1
cg07415474	0.823425	0.971943	0.150405	-0.208572	1	1
cg24035363	3.26446e-17	0.971956	0.00506671	-0.18897	4.90719e-14	1
cg03142554	0.999958	0.971963	0.359323	-0.212322	1	1
cg04301378	0.154401	0.971967	-0.0260852	-0.240163	0.529662	1
cg01112778	0.18261	0.971979	0.053872	-0.202362	0.583691	1
cg27386347	0.481271	0.971984	0.0979706	-0.173877	1	1
cg20872940	0.999346	0.971985	0.288736	-0.21023	1	1
cg15189210	0.0653594	0.971999	0.0435223	-0.172837	0.337933	1
cg26864936	0.9625	0.972007	-0.182585	0.186979	1	1
cg04100532	0.149159	0.97201	-0.0362321	0.211104	0.519892	1
cg04542721	0.889434	0.972012	0.165831	-0.201588	1	1
cg02920604	0.874477	0.972017	0.165234	-0.206596	1	1
cg25188760	0.55005	0.972017	0.105556	-0.183151	1	1
cg11322849	0.0873074	0.97203	0.0402494	-0.180116	0.390814	1
cg00264500	0.16553	0.972038	0.0482889	-0.193388	0.551271	1
cg20023297	0.886623	0.972064	0.163641	-0.192267	1	1
cg21965697	0.271354	0.972065	0.0767999	-0.176377	0.735736	1
cg22827687	0.0334594	0.972074	0.0383186	-0.167107	0.241573	1
cg05647720	0.0831719	0.972079	0.0311998	-0.191113	0.381419	1
cg16049600	0.315515	0.972084	-0.066874	0.225876	0.804255	1
cg06162500	0.454831	0.972094	0.0923756	-0.226485	1	1
cg24062313	0.999472	0.972102	0.339968	-0.230507	1	1
cg01606650	1	0.972121	-0.610193	-0.166751	1	1
cg15287866	0.727412	0.972121	0.123704	-0.182551	1	1
cg24526395	0.693237	0.972123	0.127677	-0.191405	1	1
cg09955084	0.0559605	0.97213	-0.00910089	-0.211813	0.31305	1
cg18543366	0.500468	0.972139	0.100076	-0.217705	1	1
cg18641492	0.119159	0.972153	0.0554278	-0.163368	0.459633	1
cg13633560	0.707047	0.972163	0.118152	-0.177495	1	1
cg18389810	0.182449	0.972172	0.0712873	-0.161429	0.583377	1
cg07284934	0.131189	0.972173	0.0641209	-0.165192	0.484915	1
cg20752683	0.052621	0.972184	0.0288556	-0.180002	0.304054	1
cg05306775	0.76164	0.972198	0.154305	-0.206387	1	1
cg05433293	0.999998	0.972202	0.39929	-0.205451	1	1
cg16004367	0.0672834	0.972205	0.0455012	-0.169059	0.343174	1
cg04025535	0.996194	0.972215	0.25506	-0.22144	1	1
cg10282890	0.999028	0.972218	0.294034	-0.183811	1	1
cg06241101	0.255516	0.972229	0.0533024	-0.242204	0.710596	1
cg10719303	1	0.972238	-0.483889	-0.164763	1	1
cg09741608	0.308521	0.972238	0.0729546	-0.197217	0.793715	1
cg24509697	1	0.97224	-0.55037	-0.18118	1	1
cg15353841	0.269379	0.972244	0.0713888	-0.161555	0.732944	1
cg27517742	0.412758	0.972251	0.0916818	-0.180366	0.94725	1
cg20526668	1	0.972253	-0.486066	-0.216343	1	1
cg16096839	0.929138	0.972261	0.181685	-0.196987	1	1
cg04992640	0.864731	0.972262	0.171714	-0.178633	1	1
cg11906781	0.996273	0.972263	-0.246448	0.195562	1	1
cg06994902	0.0188054	0.972268	0.0295071	-0.17403	0.174696	1
cg27119456	0.152703	0.972271	0.0313775	0.236195	0.526528	1
cg17666683	0.0772596	0.972275	0.0460491	-0.172483	0.367686	1
cg00714464	0.539661	0.972283	0.103803	-0.157897	1	1
cg07564981	0.379376	0.972285	0.0864918	-0.175197	0.900309	1
cg17327848	0.0895912	0.972288	0.0630326	-0.160326	0.395619	1
cg06072743	0.121573	0.972291	0.0612491	-0.164458	0.4652	1
cg06710470	0.282691	0.972293	0.0742224	-0.188902	0.753264	1
cg24579342	0.802209	0.972296	0.124787	-0.173475	1	1
cg16972043	0.982596	0.972296	-0.197221	0.198977	1	1
cg19342952	0.340765	0.972297	0.0789814	-0.201283	0.843327	1
cg05863913	0.942527	0.972302	0.246548	-0.209816	1	1
cg08179353	0.0776554	0.972304	-0.0164647	-0.219538	0.368761	1
cg24265087	0.302589	0.97232	0.0814204	-0.180841	0.785213	1
cg10097598	0.0278266	0.972346	-0.0186017	-0.211712	0.219355	1
cg25389151	0.957663	0.972363	0.164586	-0.160195	1	1
cg16875632	0.519779	0.972369	-0.103594	0.235186	1	1
cg05769946	0.398191	0.972378	0.0865092	-0.206603	0.926464	1
cg27503995	0.997448	0.972385	0.278112	-0.234714	1	1
cg04223553	0.0415575	0.972393	0.00834437	0.20122	0.269983	1
cg06267033	0.0277848	0.972404	0.0074641	-0.194042	0.219114	1
cg05202168	0.689713	0.972407	0.120541	-0.182397	1	1
cg14748515	0.24016	0.972414	-0.0504794	-0.256537	0.685292	1
cg07675122	0.731909	0.972416	0.143799	-0.24113	1	1
cg19786648	0.693859	0.97242	0.122436	-0.184325	1	1
cg22209585	0.453022	0.972427	0.0947513	-0.268054	0.999914	1
cg11768715	0.213407	0.972432	0.0761364	-0.169862	0.639411	1
cg18627816	0.0526541	0.97244	0.0350607	-0.195827	0.304085	1
cg21096049	0.121934	0.972442	0.0286816	-0.21495	0.465945	1
cg02745692	0.999119	0.972449	0.261845	-0.140103	1	1
cg05947572	1	0.972449	-0.54038	-0.245344	1	1
cg22489292	0.0257806	0.97245	0.0253439	-0.180518	0.210061	1
cg11255439	0.185792	0.972452	0.0531105	-0.215467	0.58988	1
cg22934308	0.210906	0.972454	0.0640399	-0.196963	0.634855	1
cg26656751	0.99517	0.972458	0.230533	-0.205326	1	1
cg08015447	0.127541	0.97246	-0.0493983	0.175776	0.477612	1
cg13858747	0.436194	0.972463	0.0914718	-0.189003	0.977952	1
cg23940267	0.999978	0.972467	-0.367085	-0.131104	1	1
cg18761739	1	0.972468	0.501647	0.156633	1	1
cg14336308	0.982877	0.972478	0.179299	-0.186793	1	1
cg19256906	0.260719	0.972481	0.0641816	-0.21081	0.718849	1
cg20054412	0.997332	0.972484	0.253117	-0.223167	1	1
cg09269007	0.0648448	0.972487	-0.025497	0.187416	0.336643	1
cg19494249	0.235611	0.972497	0.0561392	-0.225658	0.677947	1
cg09243811	0.511901	0.972516	0.101674	-0.21216	1	1
cg02691035	0.798552	0.972526	0.153481	-0.216942	1	1
cg14057562	0.0770035	0.972527	0.0118902	-0.210432	0.367086	1
cg18911817	0.390645	0.972531	0.0843534	-0.210204	0.915876	1
cg12209275	0.350583	0.972535	0.0696638	-0.22703	0.8582	1
cg08822897	0.486883	0.972548	-0.0970735	-0.262443	1	1
cg21585306	0.998162	0.972549	0.258478	-0.193821	1	1
cg05074946	0.361765	0.972551	0.0885026	-0.163254	0.874423	1
cg22263659	0.0935281	0.972552	-0.0199305	0.195805	0.404324	1
cg05213174	0.746437	0.972559	0.131134	-0.187989	1	1
cg17385203	0.995877	0.972568	0.220499	-0.174006	1	1
cg06872371	0.0771466	0.972574	0.0310751	-0.192244	0.367309	1
cg04700693	0.962897	0.972602	0.219641	-0.181405	1	1
cg08409695	0.223995	0.972603	0.0692903	-0.177651	0.657722	1
cg06276302	0.664683	0.972609	0.12084	-0.212477	1	1
cg15831581	0.028697	0.972613	0.0350999	-0.182785	0.223088	1
cg19037373	0.246229	0.972613	0.0616787	-0.211706	0.695563	1
cg08985303	0.128327	0.972615	0.0195484	-0.224539	0.478889	1
cg18862850	0.875645	0.972617	-0.178639	0.223907	1	1
cg16060214	0.82531	0.972618	0.155442	-0.20805	1	1
cg00591895	0.826159	0.97263	0.164327	-0.195872	1	1
cg00960071	0.718536	0.972635	0.124877	-0.185995	1	1
cg25885161	0.147517	0.972637	-0.0132768	-0.247189	0.516437	1
cg18101140	1	0.972637	-0.478654	-0.185843	1	1
cg08251386	1	0.972642	-0.604197	-0.167946	1	1
cg12126035	1	0.972643	0.509927	-0.201462	1	1
cg12841061	0.595604	0.972644	0.112545	-0.194967	1	1
cg13612623	0.434693	0.972655	0.089715	-0.207936	0.976042	1
cg24716474	0.494569	0.972657	0.099002	-0.219716	1	1
cg26619920	0.948504	0.972657	0.208703	-0.232069	1	1
cg05705052	0.128838	0.972657	0.0510724	-0.190694	0.479995	1
cg15392124	0.960497	0.972665	0.262421	-0.210611	1	1
cg03836901	0.99952	0.972673	0.270349	-0.192924	1	1
cg15490784	0.119433	0.972679	0.05447	-0.216702	0.460233	1
cg04369416	0.0725688	0.972694	-0.0255291	0.208217	0.356979	1
cg09083519	0.401092	0.972704	0.0885501	-0.183697	0.930821	1
cg13848631	0.365705	0.972706	0.0807808	-0.186212	0.880592	1
cg26313211	0.501002	0.972719	0.1002	-0.188488	1	1
cg10054083	0.978804	0.972727	0.20303	-0.199311	1	1
cg19306866	0.71979	0.972728	0.119636	-0.160466	1	1
cg01872649	0.515555	0.972731	0.101981	-0.192083	1	1
cg24391248	0.642424	0.972738	0.122633	-0.228779	1	1
cg07001420	0.0785482	0.972739	0.0294083	-0.188145	0.370733	1
cg13538859	0.0023186	0.972744	-0.0227852	-0.209106	0.0399697	1
cg10816993	0.373341	0.972784	-0.0821538	0.209106	0.891735	1
cg03465049	0.209168	0.972797	0.0564356	-0.192476	0.632254	1
cg06793796	0.0927064	0.972804	-0.0196693	-0.22218	0.402446	1
cg26920291	0.0821964	0.972805	-0.0146373	-0.223354	0.379523	1
cg01829971	0.982848	0.972815	0.219264	-0.216492	1	1
cg06417478	0.275856	0.972822	-0.0590097	0.319633	0.742681	1
cg01868607	0.316687	0.972827	0.0705997	-0.208853	0.805832	1
cg22888990	0.997249	0.972827	0.271495	-0.220378	1	1
cg24041400	1	0.972827	-0.632896	-0.2534	1	1
cg08505032	0.999762	0.972831	0.323925	-0.232513	1	1
cg13699570	0.786649	0.972835	0.136185	-0.17489	1	1
cg14332310	0.0833677	0.972843	0.0504447	-0.167638	0.381891	1
cg23370883	0.975781	0.972848	0.200335	-0.181408	1	1
cg09557413	0.322569	0.972878	0.0742736	-0.197421	0.814889	1
cg04527868	0.134958	0.972884	-0.0268335	0.227011	0.492074	1
cg18185008	0.337441	0.972891	0.0808055	-0.169629	0.838636	1
cg02333777	0.940413	0.972893	0.200551	-0.201259	1	1
cg03494607	0.459275	0.972914	0.0954456	-0.182055	1	1
cg23766360	0.98788	0.972916	0.202947	-0.195497	1	1
cg27354918	0.123099	0.972923	0.0376753	-0.200514	0.468414	1
cg02826735	0.0759124	0.972929	-0.00588049	0.215857	0.364559	1
cg15834592	0.353946	0.972938	0.0809019	-0.200747	0.863534	1
cg24401660	0.884581	0.972944	0.167972	-0.216319	1	1
cg21205515	0.633045	0.972947	0.11921	-0.208335	1	1
cg22881947	0.252501	0.972956	0.0735282	-0.178923	0.706121	1
cg23178831	0.979181	0.972958	0.219932	-0.221041	1	1
cg25430281	0.396618	0.972958	0.0879701	-0.193299	0.924719	1
cg03995649	0.993289	0.97297	0.248349	-0.213614	1	1
cg01474265	0.86668	0.972981	0.183876	-0.234848	1	1
cg06013769	0.0553696	0.97299	0.0127745	0.207071	0.311373	1
cg10824063	0.0498363	0.97299	-0.0185324	0.187394	0.295693	1
cg07316846	0.177118	0.973004	-0.0368425	0.2352	0.573425	1
cg09403738	0.997974	0.973037	0.221331	-0.184775	1	1
cg26391794	0.999943	0.973043	0.40293	-0.252611	1	1
cg03860250	0.996319	0.973058	0.234386	-0.196449	1	1
cg03834171	0.520044	0.973069	0.102476	-0.193635	1	1
cg10375110	0.785376	0.973074	0.13681	-0.18558	1	1
cg04751986	0.311682	0.973083	0.0803215	-0.185846	0.798775	1
cg06635918	0.0573078	0.973099	0.0314603	-0.182504	0.3166	1
cg21807318	0.248277	0.973118	0.0687005	-0.195406	0.698982	1
cg06664254	0.0814291	0.973122	-0.0439168	0.184372	0.377634	1
cg22428541	0.90739	0.973131	0.169948	-0.221497	1	1
cg07006935	1	0.973135	-0.496009	-0.183721	1	1
cg14964374	0.998714	0.97315	0.222602	-0.19524	1	1
cg11760296	0.0930333	0.973152	0.0628245	-0.164508	0.403256	1
cg08796577	0.0508805	0.973155	0.0351509	-0.17566	0.298965	1
cg14364460	0.942228	0.973164	0.180087	-0.19997	1	1
cg12745332	0.999969	0.973165	-0.347852	-0.137191	1	1
cg15877165	0.160432	0.973167	0.0560758	-0.180698	0.541721	1
cg23609219	0.77028	0.973172	0.12731	-0.178837	1	1
cg17381727	0.041756	0.973173	0.0156576	-0.193939	0.270515	1
cg05863862	0.469843	0.973176	0.0953053	-0.182681	1	1
cg07377172	0.708049	0.97319	0.124846	-0.194598	1	1
cg14557699	0.361274	0.973197	-0.0805005	0.203905	0.874002	1
cg10930290	0.218087	0.9732	0.0584682	-0.213072	0.647829	1
cg15028339	0.774619	0.973205	0.131502	-0.168472	1	1
cg12454229	0.949018	0.973224	0.152952	-0.171301	1	1
cg13394120	0.118765	0.973224	-0.0232146	-0.223101	0.458725	1
cg05202032	0.106905	0.973226	0.0379287	-0.196236	0.433353	1
cg04851733	0.0619516	0.97323	0.0343422	-0.183597	0.328909	1
cg26091808	0.548667	0.97324	0.105943	-0.213297	1	1
cg21628539	0.633446	0.97324	0.117199	-0.197328	1	1
cg04096305	0.0178485	0.973241	0.0393029	-0.157567	0.169169	1
cg10816760	0.109578	0.973248	0.0354319	-0.21748	0.439	1
cg09404790	0.843668	0.973249	0.159274	-0.21284	1	1
cg10601624	0.327203	0.973264	0.0778907	-0.192516	0.82227	1
cg20359360	0.983032	0.973273	0.21991	-0.214833	1	1
cg03926784	0.0275491	0.973278	-0.0596558	-0.326783	0.217977	1
cg03174521	0.233887	0.973279	0.068197	-0.185937	0.675222	1
cg15480358	0.437391	0.973288	0.0925204	-0.219011	0.9796	1
cg16835712	0.130398	0.973294	0.0542868	-0.171624	0.483239	1
cg05158138	0.753017	0.973299	0.137381	-0.206145	1	1
cg17458077	0.000879149	0.973309	-0.0233319	-0.237949	0.0184574	1
cg03246270	0.341493	0.973317	0.0814127	-0.191081	0.844349	1
cg15887403	0.60702	0.973317	0.11362	-0.191841	1	1
cg13963233	0.2477	0.973317	0.0650286	-0.207383	0.698012	1
cg14754741	0.101267	0.973337	0.0563644	-0.159264	0.421052	1
cg08522775	0.850823	0.973354	0.157315	-0.215448	1	1
cg21675464	0.0960075	0.973358	-0.0307641	-0.227846	0.409731	1
cg16287679	0.360049	0.97336	0.0821622	-0.179636	0.872196	1
cg03799192	0.113603	0.973366	0.0234399	-0.20961	0.448014	1
cg08594379	0.494925	0.973367	0.0993655	-0.197676	1	1
cg18588266	0.973217	0.973369	0.20749	-0.222179	1	1
cg20803211	0.106217	0.973371	0.0235035	-0.194481	0.432002	1
cg15208832	0.795429	0.973374	0.147903	-0.216554	1	1
cg15462970	0.182612	0.973374	0.0391426	-0.19967	0.583691	1
cg12757443	0.210182	0.973377	0.0627607	-0.205666	0.633677	1
cg19397885	0.293993	0.973386	0.0766729	-0.249139	0.771061	1
cg17277828	0.293919	0.973397	0.0684571	-0.216929	0.771021	1
cg00525973	0.999839	0.973401	0.405535	-0.275592	1	1
cg05683630	0.0486151	0.973402	-0.000686628	0.227255	0.291957	1
cg23638518	0.104693	0.973404	0.0383926	-0.192794	0.428746	1
cg25858657	0.990283	0.973409	0.230043	-0.259425	1	1
cg15958035	0.576487	0.973416	0.107064	-0.181805	1	1
cg07097650	0.209069	0.973428	0.0605428	-0.201406	0.632149	1
cg26230732	0.0861089	0.973436	0.0367274	-0.193619	0.388118	1
cg19518347	0.0275354	0.973441	0.00534252	-0.200941	0.217943	1
cg00181978	0.780413	0.973449	0.14981	-0.222892	1	1
cg10374523	0.340572	0.973449	0.0728581	-0.233483	0.843059	1
cg25880180	0.365048	0.973455	0.0871311	-0.181736	0.879596	1
cg02362841	0.0464331	0.973475	-0.0170764	-0.211145	0.285012	1
cg22991565	0.279253	0.973482	0.0594027	-0.239557	0.748066	1
cg00223647	0.106932	0.973482	0.0445113	-0.175547	0.433393	1
cg04257163	0.907324	0.973488	0.179616	-0.213769	1	1
cg00545801	0.145596	0.97349	-0.059691	-0.323575	0.512815	1
cg02788834	0.99999	0.973515	0.310379	-0.177765	1	1
cg09563216	0.0773081	0.973515	-0.0241416	0.188341	0.367829	1
cg19334657	0.971369	0.97352	0.216721	-0.220178	1	1
cg01920963	0.0466788	0.973527	0.0235418	-0.206684	0.285835	1
cg06104972	0.992604	0.973533	0.216985	-0.195899	1	1
cg24193217	0.663528	0.973541	0.119074	-0.192162	1	1
cg14834938	0.588145	0.973541	-0.11286	0.190583	1	1
cg25014026	0.996344	0.973556	0.260813	-0.232493	1	1
cg17539824	0.850172	0.973559	0.143669	-0.174036	1	1
cg14069709	0.0166332	0.973566	0.0229254	-0.183926	0.161903	1
cg23310345	0.0464837	0.97357	0.0374555	-0.171307	0.285148	1
cg06283478	0.0615271	0.973572	0.047759	-0.168817	0.327866	1
cg03719397	0.149048	0.973573	0.0627205	-0.161802	0.519729	1
cg10019477	0.858797	0.973586	0.152426	-0.20368	1	1
cg14702809	0.00369639	0.973589	0.027994	-0.206137	0.0572832	1
cg14157636	0.107446	0.97359	0.0322399	-0.206742	0.434395	1
cg11485823	0.0591504	0.97359	-0.00550794	-0.217673	0.321728	1
cg13628636	0.0845924	0.973591	0.025628	-0.200295	0.384732	1
cg23448139	0.161257	0.973598	-0.0442818	0.200776	0.543346	1
cg00406225	0.0699473	0.973604	0.0588748	-0.175799	0.350607	1
cg07068735	2.37791e-07	0.973607	0.0550607	-0.247232	1.67153e-05	1
cg21908805	0.230765	0.973608	0.0661214	-0.187039	0.66993	1
cg16208307	0.611734	0.973617	0.110239	-0.168392	1	1
cg11361904	0.287542	0.973632	0.0685446	-0.209156	0.760919	1
cg12847374	0.0801544	0.973632	0.0283285	-0.193425	0.374495	1
cg20558790	0.997752	0.973637	0.202204	-0.177924	1	1
cg07749715	0.763155	0.973638	0.143339	-0.219129	1	1
cg25600410	0.995172	0.973651	0.205059	-0.162303	1	1
cg02594183	0.972119	0.973654	0.203623	-0.215908	1	1
cg12261397	0.999175	0.973655	0.220729	-0.193338	1	1
cg13547213	1	0.973662	0.505487	-0.221845	1	1
cg27513764	0.1349	0.973665	0.0373452	-0.207991	0.491985	1
cg15303062	0.992062	0.973672	0.187525	-0.191832	1	1
cg08173263	0.109607	0.973693	-0.0280727	-0.230208	0.439063	1
cg20513777	0.150962	0.973715	0.0537333	-0.186155	0.522989	1
cg09411462	0.134811	0.97372	0.0622181	-0.176857	0.491871	1
cg02616341	0.382407	0.973725	0.0855891	-0.196788	0.904996	1
cg03463990	0.203888	0.973731	0.0636403	-0.19447	0.622607	1
cg00808196	0.976304	0.973733	0.20766	-0.192113	1	1
cg15854679	0.138614	0.973741	-0.0267926	-0.250278	0.499534	1
cg13348062	0.11914	0.973744	0.0427204	-0.187689	0.459575	1
cg19040750	0.556918	0.97375	0.106455	-0.192632	1	1
cg19402702	0.0703691	0.97375	-0.0278735	0.19115	0.351712	1
cg01172082	0.192886	0.973759	0.0772403	-0.157543	0.603018	1
cg09187356	0.999957	0.973772	0.370706	-0.237759	1	1
cg07000643	0.960815	0.973773	0.182612	-0.202639	1	1
cg22407111	0.0709289	0.973773	0.0212159	0.21525	0.353105	1
cg14264204	0.0482322	0.973773	0.0446171	-0.173458	0.290855	1
cg12425651	0.73928	0.973776	0.126744	-0.191294	1	1
cg10420716	0.14845	0.973793	0.059691	-0.172609	0.518451	1
cg16303742	0.902742	0.973799	0.169918	-0.217149	1	1
cg00146004	0.168395	0.973807	0.0687472	-0.167487	0.556775	1
cg10786767	0.221158	0.973812	0.0140354	-0.258272	0.652962	1
cg12423553	0.999575	0.97382	0.239937	-0.169332	1	1
cg20348235	0.999858	0.973843	0.265331	-0.189703	1	1
cg01162438	0.347228	0.973845	0.0800222	-0.183734	0.853088	1
cg11376706	0.279928	0.973847	0.0760602	-0.187454	0.749151	1
cg26376280	0.795664	0.973853	0.149985	-0.225261	1	1
cg01105357	0.107171	0.973867	0.0595511	-0.156188	0.433877	1
cg23008418	0.177327	0.973869	0.0636708	-0.165185	0.573717	1
cg19717586	0.430898	0.97387	-0.0874496	0.215513	0.971046	1
cg03121291	0.174094	0.973881	0.0604699	-0.182971	0.567965	1
cg14807319	0.0117866	0.973907	0.00676871	-0.212222	0.130425	1
cg10095429	0.247958	0.973909	0.0779556	-0.160622	0.698619	1
cg27408049	0.825563	0.973911	0.150747	-0.202094	1	1
cg14140787	0.642664	0.973926	0.112555	-0.170196	1	1
cg04305469	0.807618	0.97393	0.172633	-0.233945	1	1
cg17359265	0.997619	0.973938	0.17389	-0.160574	1	1
cg11290533	0.0346882	0.97394	0.0328087	-0.176555	0.245837	1
cg05733372	0.584217	0.973942	0.105861	-0.16623	1	1
cg01879499	0.0365773	0.973943	0.0282785	-0.175855	0.253022	1
cg08677902	0.299944	0.973948	0.0607423	-0.187777	0.780818	1
cg05379509	0.807528	0.973964	0.132087	-0.17659	1	1
cg26869723	0.706351	0.973977	0.122585	-0.182125	1	1
cg09942364	0.0958303	0.973985	-0.0252832	0.189812	0.40947	1
cg27111472	0.974397	0.974008	0.216248	-0.22308	1	1
cg05086879	0.579513	0.974018	0.106128	-0.196023	1	1
cg17005395	0.049086	0.974023	-0.00447409	-0.216747	0.293468	1
cg20535450	0.333374	0.974038	-0.0602619	-0.304235	0.832449	1
cg17605629	0.974541	0.974044	0.178222	-0.198001	1	1
cg08202226	0.992142	0.974052	0.279429	-0.225748	1	1
cg09304797	0.231626	0.974062	0.0693232	-0.181349	0.671472	1
cg16803064	0.962644	0.974066	0.180633	-0.187479	1	1
cg22191665	0.511374	0.974086	0.101507	-0.205452	1	1
cg00083294	0.617954	0.974091	0.118175	-0.161398	1	1
cg07791418	0.97098	0.974104	0.208473	-0.209566	1	1
cg14310558	0.363747	0.974113	0.0799186	-0.224818	0.877478	1
cg03609435	0.418647	0.974117	0.0880684	-0.20883	0.95475	1
cg03810199	0.265205	0.974127	0.0841002	-0.155476	0.726189	1
cg23403797	0.990782	0.974153	0.222622	-0.193784	1	1
cg15431587	0.195305	0.974155	0.061605	-0.188687	0.606929	1
cg26883171	0.563699	0.974162	0.108115	-0.205613	1	1
cg26694136	0.0776459	0.974179	0.0301636	-0.199336	0.368741	1
cg03783126	0.255846	0.97418	0.0757504	-0.153604	0.711132	1
cg10909857	0.205093	0.974181	0.0648815	-0.200653	0.624572	1
cg20649017	0.24061	0.974187	-0.061994	0.198175	0.686027	1
cg00139304	0.906676	0.974189	0.148882	-0.175679	1	1
cg14080610	0.31171	0.974194	0.0736144	-0.192398	0.798826	1
cg19779893	0.409965	0.974201	0.0911981	-0.18033	0.943457	1
cg24065185	0.999348	0.974205	0.259504	-0.201637	1	1
cg25625670	0.17575	0.974208	0.0603006	-0.193435	0.570964	1
cg13541788	0.990632	0.974211	0.201209	-0.188877	1	1
cg18110104	0.444938	0.974216	0.09183	-0.196419	0.989044	1
cg20424204	0.434958	0.974231	0.092855	-0.180463	0.976374	1
cg02693002	0.145943	0.97424	-0.0406583	0.192642	0.513403	1
cg10742797	0.720265	0.974245	0.125685	-0.182986	1	1
cg22188885	0.123581	0.97425	-0.0374213	-0.254274	0.469269	1
cg11165391	0.999997	0.974253	0.510688	-0.25641	1	1
cg04551581	0.367444	0.974259	0.0894062	-0.164408	0.883388	1
cg15249320	0.0797704	0.97426	0.0490208	-0.183916	0.373692	1
cg24483247	0.56696	0.974273	-0.121056	0.177379	1	1
cg25959131	0.8762	0.97428	0.16107	-0.202935	1	1
cg08625918	0.904635	0.974288	0.187645	-0.196653	1	1
cg16205674	0.761066	0.974291	0.140847	-0.223693	1	1
cg25952512	0.149645	0.974298	0.0157342	-0.228278	0.520607	1
cg01767672	0.241486	0.974316	0.067064	-0.213631	0.687502	1
cg04016527	0.177376	0.974321	0.054323	-0.187839	0.573767	1
cg11201654	0.0256953	0.974341	-0.00785169	-0.334627	0.209724	1
cg10536330	0.654241	0.974348	0.119521	-0.197119	1	1
cg03358657	0.432745	0.974352	0.0955446	-0.20304	0.97366	1
cg05018467	1	0.974358	-0.645721	-0.164776	1	1
cg16022428	0.977337	0.974361	0.256801	-0.240496	1	1
cg06411121	0.782115	0.974371	0.127284	-0.174468	1	1
cg01603912	0.999991	0.97438	-0.414258	-0.185402	1	1
cg13036577	0.108625	0.974394	0.0540067	-0.166126	0.436974	1
cg16107927	1	0.974399	-0.513075	-0.150468	1	1
cg14003039	0.591559	0.974407	0.113892	-0.228123	1	1
cg04611617	0.363675	0.974422	0.0811612	-0.205612	0.877413	1
cg03984560	0.99839	0.974423	0.256931	-0.203934	1	1
cg00644847	0.969956	0.974424	0.191064	-0.198223	1	1
cg19712159	0.838249	0.974427	0.163355	-0.235429	1	1
cg17665870	0.966843	0.974456	0.198105	-0.216683	1	1
cg05000080	0.865868	0.974457	0.176629	-0.191097	1	1
cg13798745	0.0195128	0.974461	-0.00083083	-0.199206	0.178619	1
cg11905012	0.986299	0.974463	0.222042	-0.218497	1	1
cg22014557	1	0.974467	0.516504	-0.222015	1	1
cg21406715	0.10547	0.974476	0.0632183	-0.152183	0.430161	1
cg07109796	0.804743	0.974485	0.144701	-0.196694	1	1
cg00078121	0.0764782	0.974486	0.0510641	-0.166147	0.365802	1
cg25691769	0.498765	0.974494	0.0998337	-0.207204	1	1
cg26176001	1	0.974497	-0.446197	-0.155966	1	1
cg21696987	0.0601103	0.9745	-0.0103116	-0.217762	0.324045	1
cg25472804	0.984157	0.974502	0.252942	-0.248662	1	1
cg25003275	0.0918025	0.974505	0.0363517	-0.197463	0.400519	1
cg16224812	0.090885	0.974513	0.0482752	-0.173992	0.398675	1
cg27373964	0.0400636	0.974517	0.0026833	-0.212438	0.264749	1
cg21218687	0.726908	0.974527	0.14079	-0.234256	1	1
cg12297590	0.853232	0.974538	-0.17735	0.255022	1	1
cg14073722	0.0771359	0.974541	-0.040568	0.165011	0.367309	1
cg13396068	0.885561	0.974547	0.157451	-0.182428	1	1
cg04442892	0.595866	0.974552	0.108009	-0.171628	1	1
cg16067045	0.232227	0.974554	0.0820649	-0.149509	0.672318	1
cg21623854	0.941593	0.974554	0.221039	-0.22186	1	1
cg20171655	0.74322	0.974564	0.123873	-0.175376	1	1
cg09136129	0.114807	0.974569	0.0599636	-0.165836	0.450327	1
cg15843567	0.481352	0.97457	-0.0975508	0.185007	1	1
cg20385585	0.883615	0.974582	0.18176	-0.236309	1	1
cg04817801	0.00072056	0.974582	0.0425153	-0.171856	0.0156282	1
cg26363759	1	0.974598	-0.467126	-0.279083	1	1
cg12708109	0.000855312	0.974604	0.0247821	-0.275716	0.0180422	1
cg01402735	0.0124676	0.974604	0.0379926	-0.15353	0.135145	1
cg11021134	0.799391	0.974629	0.146775	-0.199718	1	1
cg01686486	0.797544	0.974629	0.126364	-0.167099	1	1
cg26658756	0.150532	0.974637	0.0195376	-0.214941	0.522341	1
cg08611289	1	0.97464	-0.494424	-0.238738	1	1
cg22654422	0.999982	0.974643	-0.450191	-0.167543	1	1
cg03857640	0.995403	0.974658	0.263875	-0.215441	1	1
cg15621178	0.0439333	0.974662	-0.00258945	-0.331387	0.276804	1
cg14912728	0.117405	0.97467	-0.050152	0.175185	0.455598	1
cg20071413	0.221314	0.97467	-0.0718774	-0.354998	0.653166	1
cg14270293	0.990354	0.974672	0.297743	-0.201341	1	1
cg13967424	0.371092	0.974676	0.0792848	-0.192179	0.888462	1
cg04021444	0.14356	0.974691	0.0466157	-0.191349	0.508709	1
cg09420738	0.066296	0.974693	0.0258608	-0.202901	0.340645	1
cg09654939	0.998946	0.9747	0.277446	-0.200499	1	1
cg08348422	0.0758935	0.974704	0.0330361	-0.18893	0.364528	1
cg04286425	0.992564	0.974709	0.27562	-0.240548	1	1
cg11297399	0.0849002	0.974709	0.0520265	-0.177645	0.385538	1
cg06250178	0.230027	0.974715	0.0774137	-0.166032	0.66872	1
cg19055951	0.0341675	0.97472	0.0214398	-0.182584	0.244219	1
cg27424261	0.801092	0.974739	0.168239	-0.243797	1	1
cg04027449	1	0.974739	-0.394044	-0.20352	1	1
cg02693701	1	0.974742	-0.533245	-0.264594	1	1
cg09492774	1	0.974747	-0.376167	-0.162687	1	1
cg06671962	0.93286	0.974757	0.170127	-0.211385	1	1
cg24627299	0.053537	0.974761	-0.0151044	0.223892	0.306408	1
cg25814484	0.113921	0.974772	0.0385586	-0.191993	0.448664	1
cg23488296	0.972216	0.974781	0.185798	-0.198294	1	1
cg11821795	0.974119	0.974784	0.221902	-0.243252	1	1
cg11115026	0.265544	0.974785	0.063074	-0.221289	0.726617	1
cg10987897	0.10437	0.974785	-0.0169319	-0.224033	0.427959	1
cg14669607	0.284744	0.97479	0.0785363	-0.17706	0.756403	1
cg11685767	0.033182	0.974791	0.0281043	-0.179854	0.240554	1
cg00279943	0.907997	0.974798	0.16847	-0.199775	1	1
cg15977933	0.961143	0.974804	0.187276	-0.22038	1	1
cg24389058	0.977233	0.974808	0.219816	-0.195577	1	1
cg13459458	0.117272	0.974811	0.0491845	-0.180469	0.455334	1
cg24459227	0.0871334	0.974817	0.0428497	-0.185685	0.390322	1
cg26936649	0.793952	0.974818	0.148441	-0.181853	1	1
cg06200710	0.942219	0.974818	0.20789	-0.238708	1	1
cg13310249	0.658634	0.974821	0.123044	-0.180682	1	1
cg23264821	0.325659	0.974844	0.0744034	-0.194057	0.819908	1
cg10886417	0.540181	0.974846	0.105533	-0.205964	1	1
cg20562104	0.126049	0.974851	0.0443226	-0.196109	0.474321	1
cg24284378	0.0726376	0.974878	0.0220379	-0.217217	0.357165	1
cg02058408	0.269404	0.974883	0.0516263	0.259902	0.732948	1
cg11088051	0.0345474	0.974888	-0.00354038	-0.206419	0.245358	1
cg01868022	0.279093	0.97489	0.063375	-0.213816	0.747756	1
cg01030435	0.728301	0.974907	0.167058	-0.222238	1	1
cg16543180	0.999983	0.974909	0.346493	-0.21327	1	1
cg06453421	0.966193	0.974916	0.201455	-0.211027	1	1
cg15889065	0.610796	0.97492	0.116215	-0.204501	1	1
cg25012274	0.0866971	0.974923	-0.0219032	-0.268306	0.389253	1
cg06390363	0.113545	0.974933	-0.0261852	-0.230392	0.447949	1
cg02242858	0.999669	0.974935	0.290835	-0.206978	1	1
cg27129605	0.901745	0.974948	0.164926	-0.195515	1	1
cg21556221	0.467883	0.974949	0.0975268	-0.160369	1	1
cg10786049	0.311791	0.974957	0.0720318	-0.206255	0.79887	1
cg20983854	0.998272	0.974961	0.290525	-0.165534	1	1
cg14927696	1	0.974963	-0.448442	-0.198182	1	1
cg22455914	0.402313	0.974963	-0.0832346	0.207065	0.932524	1
cg05660914	0.153388	0.974969	0.0477253	-0.203737	0.527928	1
cg13067714	0.999997	0.974972	-0.416272	-0.214788	1	1
cg05490165	0.822793	0.97499	0.170087	-0.235261	1	1
cg04568450	0.115611	0.974991	0.0407609	-0.185152	0.452034	1
cg08936549	0.0636297	0.975001	0.0212953	-0.202127	0.333111	1
cg03226571	0.187884	0.975027	-0.0479653	-0.231622	0.59359	1
cg22776647	0.99855	0.97504	0.310442	-0.224138	1	1
cg10245967	0.173769	0.97504	0.0585904	-0.186275	0.567377	1
cg18954890	0.898467	0.975042	0.150795	-0.172239	1	1
cg11904114	0.14143	0.97506	0.0363266	-0.212153	0.504783	1
cg23277505	0.692029	0.975063	0.134613	-0.20098	1	1
cg01809329	0.968364	0.975082	0.216767	-0.215049	1	1
cg08199352	0.912088	0.975084	0.155665	-0.183192	1	1
cg11236515	0.204649	0.97509	-0.0448741	-0.240388	0.623824	1
cg14456934	1	0.975098	0.376261	-0.176279	1	1
cg19908812	0.0913873	0.975099	-0.0170553	0.262582	0.39956	1
cg16134515	0.359758	0.975104	0.0891674	-0.167559	0.87175	1
cg03856349	0.999998	0.975108	0.392094	-0.169338	1	1
cg02122327	0.315653	0.975109	0.076833	-0.394307	0.804418	1
cg26582375	0.99367	0.975119	0.29622	-0.254487	1	1
cg17215361	0.591535	0.975132	0.110298	-0.203111	1	1
cg18874710	0.511014	0.975135	0.101498	-0.186205	1	1
cg12816702	0.997701	0.975145	0.234127	-0.199699	1	1
cg10236435	0.997538	0.975146	0.293981	-0.202742	1	1
cg19590591	0.0960058	0.975161	0.0528119	-0.172715	0.409731	1
cg04768048	0.313096	0.975169	0.0801928	-0.225861	0.800742	1
cg27457135	0.349049	0.97517	0.0741997	-0.203994	0.85569	1
cg11240230	0.999959	0.975178	0.439539	-0.223733	1	1
cg26544499	0.909288	0.975182	0.16283	-0.19566	1	1
cg19445880	0.300485	0.975184	0.0727937	-0.207902	0.781598	1
cg25398307	0.362862	0.975184	0.0838097	-0.176101	0.87623	1
cg21292008	0.0335239	0.975185	-0.0148258	0.196037	0.241759	1
cg13825532	0.00199739	0.975202	0.0124682	-0.288639	0.0354455	1
cg06988064	0.977719	0.97521	0.163243	-0.168461	1	1
cg21203647	0.962521	0.975218	0.192264	-0.172956	1	1
cg02534480	0.314755	0.975221	0.0791661	-0.198666	0.803322	1
cg16673748	0.0850269	0.975228	0.0426953	-0.176978	0.385822	1
cg26016775	0.804276	0.975229	0.140989	-0.184457	1	1
cg25840608	0.970754	0.975237	0.208749	-0.186841	1	1
cg13022188	0.0303588	0.975241	0.000188595	-0.208245	0.229369	1
cg13165049	0.583309	0.975241	0.110185	-0.19566	1	1
cg05824594	0.0468049	0.975247	0.0251749	-0.190068	0.28605	1
cg19641327	9.48609e-06	0.975247	0.00180841	-0.193529	0.000414896	1
cg15799663	0.142942	0.975249	0.0405295	-0.182314	0.507599	1
cg02247617	0.0689563	0.975261	0.071765	-0.164988	0.347953	1
cg21370097	0.984001	0.975274	0.207215	-0.209919	1	1
cg14596330	0.875872	0.975278	0.144698	-0.193758	1	1
cg12576709	0.0464916	0.975279	0.0154384	-0.193524	0.285163	1
cg00088399	0.449987	0.975289	0.0935455	-0.193841	0.995685	1
cg20965743	0.0996399	0.975316	-0.00572313	0.274851	0.417896	1
cg17714367	0.0456808	0.975322	0.0035254	-0.212034	0.28256	1
cg02912828	0.137008	0.975332	-0.030709	-0.24375	0.496382	1
cg12315311	0.690402	0.975335	0.123414	-0.211791	1	1
cg17380770	0.216178	0.975352	0.0678958	-0.161994	0.644431	1
cg06158627	0.0359848	0.975377	0.0390404	-0.178617	0.250891	1
cg22028624	0.530392	0.975389	0.104109	-0.21454	1	1
cg01502373	0.495991	0.975392	0.0996322	-0.17268	1	1
cg00087806	0.997164	0.975396	0.261956	-0.201218	1	1
cg24374636	0.146336	0.9754	-0.0358753	-0.222366	0.514244	1
cg07228905	0.767942	0.975403	0.141884	-0.239272	1	1
cg27115690	0.602454	0.975403	0.113617	-0.207808	1	1
cg15950266	0.999936	0.975409	0.377237	-0.234296	1	1
cg07855028	0.113698	0.975417	0.0483049	-0.188166	0.448221	1
cg11765913	0.961669	0.975421	0.193068	-0.207623	1	1
cg04374931	0.140288	0.975431	0.0541941	-0.19778	0.502656	1
cg22171829	1	0.975439	-0.379271	-0.167226	1	1
cg18193094	0.0311599	0.975443	-0.00903556	0.193732	0.232895	1
cg14832680	0.729538	0.975446	0.122615	-0.158916	1	1
cg24466909	0.954692	0.975446	0.218112	-0.216546	1	1
cg03323998	0.186966	0.975448	0.0594679	-0.192233	0.591991	1
cg10641499	0.685468	0.975457	0.129253	-0.180107	1	1
cg08798862	0.180858	0.975459	0.0478869	-0.225518	0.580239	1
cg13136556	0.249837	0.975483	0.064107	-0.213253	0.701555	1
cg17264184	0.0011586	0.975488	0.0151569	-0.209492	0.0229732	1
cg20513185	0.869139	0.975493	0.174354	-0.206321	1	1
cg06480733	0.0355399	0.975508	0.0326024	-0.173531	0.249096	1
cg12604220	0.179617	0.975512	0.0594436	-0.182525	0.577917	1
cg24779170	0.66921	0.975516	0.117921	-0.172838	1	1
cg19327679	0.999576	0.975518	0.337354	-0.215521	1	1
cg25554742	1	0.975522	-0.572839	-0.195273	1	1
cg27418256	0.195688	0.975524	0.056044	-0.192403	0.607728	1
cg01573635	0.998953	0.97553	0.247983	-0.210348	1	1
cg18947175	0.0921784	0.975534	0.0265295	0.207348	0.40117	1
cg03983740	0.0293429	0.975541	0.00757955	-0.212552	0.225256	1
cg19009417	0.132794	0.975542	0.0581778	-0.175423	0.487879	1
cg01122167	0.42604	0.975548	0.09286	-0.160567	0.964548	1
cg10488454	0.142063	0.97555	0.0465815	-0.18793	0.505989	1
cg18373318	0.129425	0.975554	-0.035842	0.213483	0.481133	1
cg17034398	0.205739	0.975554	0.0744043	-0.161487	0.625682	1
cg02279913	0.310717	0.975573	0.0664698	-0.221028	0.797231	1
cg08801849	0.999939	0.975575	0.388183	-0.257791	1	1
cg14347914	0.11945	0.975576	0.0610153	-0.187021	0.460256	1
cg24980798	0.368044	0.975581	0.0885081	-0.168127	0.884241	1
cg07505478	0.460481	0.975584	0.0888613	-0.23687	1	1
cg02899011	0.261502	0.975584	0.074759	-0.179041	0.720217	1
cg01457828	0.755144	0.97559	0.114045	-0.149116	1	1
cg06665075	0.999997	0.97559	0.421945	-0.215399	1	1
cg16668637	0.264528	0.97559	0.0636001	-0.234991	0.725015	1
cg14055004	0.998658	0.97559	0.219613	-0.198153	1	1
cg24399349	0.0569333	0.97559	0.00138825	0.249549	0.315733	1
cg15737534	0.0655649	0.975611	0.057388	-0.15086	0.338513	1
cg25712085	0.673175	0.975614	0.11979	-0.192817	1	1
cg08535317	0.314512	0.975617	0.0745982	-0.181727	0.802919	1
cg22587186	0.0997435	0.975632	0.0240156	-0.210992	0.418055	1
cg26476254	0.129419	0.975633	0.0556014	-0.174288	0.481133	1
cg06921813	0.41596	0.975643	0.0887146	-0.186304	0.951471	1
cg12881655	0.420148	0.97565	0.0918802	-0.182262	0.956706	1
cg23985101	0.0911374	0.975651	0.0350608	-0.19689	0.399239	1
cg00095248	0.17429	0.975652	0.0536462	-0.198645	0.568416	1
cg13084284	0.169449	0.975657	0.0543697	-0.197059	0.558644	1
cg06446365	0.648219	0.975658	0.127183	-0.232286	1	1
cg12981971	0.218992	0.975659	0.0714615	-0.176785	0.649234	1
cg15095976	0.420679	0.975662	0.0909421	-0.181127	0.957544	1
cg02143404	0.0108589	0.975663	0.011778	0.215804	0.123447	1
cg15668538	0.999751	0.975669	0.335218	-0.237434	1	1
cg09197332	0.831018	0.97567	0.136266	-0.17335	1	1
cg05389970	0.444559	0.975686	0.0933924	-0.183008	0.988496	1
cg01205267	0.0973035	0.975687	0.0268896	-0.223535	0.412333	1
cg14412134	1.50712e-05	0.975694	0.0141618	-0.212944	0.000614347	1
cg14838715	0.310901	0.9757	0.0793059	-0.20005	0.79757	1
cg24656133	0.0790367	0.975707	-0.0218163	-0.211462	0.371922	1
cg17364089	0.217662	0.975711	0.0695718	-0.25361	0.64702	1
cg19822251	0.0926973	0.975715	0.0074713	0.2337	0.402424	1
cg05969295	0.45986	0.975719	0.0936755	-0.235542	1	1
cg00941414	0.00268448	0.975719	-0.00902833	-0.214611	0.0448722	1
cg20723954	0.973111	0.975733	0.203645	-0.209457	1	1
cg00067427	1	0.975751	-0.513663	-0.188286	1	1
cg14820504	0.0595379	0.975753	0.0404566	-0.184061	0.322615	1
cg16168656	0.559685	0.97577	0.107838	-0.219734	1	1
cg00334274	0.992702	0.975774	0.236344	-0.210774	1	1
cg12077915	0.722448	0.975775	0.127132	-0.208931	1	1
cg06419793	0.0153895	0.975781	0.000810039	-0.190244	0.154326	1
cg18750837	0.713541	0.975785	0.134966	-0.224225	1	1
cg14126608	0.0145206	0.975797	0.015006	-0.196896	0.148705	1
cg21355059	0.21776	0.975807	-0.0497303	0.231937	0.647251	1
cg00172794	0.336176	0.975808	0.0856777	-0.158902	0.836833	1
cg20872252	0.0780823	0.975811	0.0411044	-0.184515	0.369697	1
cg16894009	0.471702	0.975811	0.0975489	-0.155648	1	1
cg16972032	0.180407	0.975818	0.0243646	-0.210747	0.579523	1
cg01644518	0.355079	0.975825	0.0860508	-0.174008	0.865326	1
cg01624173	1.65154e-09	0.975837	-0.008654	-0.263012	2.2015e-07	1
cg25526005	0.104454	0.975838	0.0263337	-0.210058	0.428159	1
cg11189854	0.0497265	0.97584	0.0127142	-0.204266	0.295291	1
cg14253448	0.66621	0.975843	0.118149	-0.224005	1	1
cg16812355	0.999989	0.975844	0.406012	-0.174869	1	1
cg15191052	0.582447	0.975847	0.111711	-0.180089	1	1
cg17271659	0.363346	0.975848	0.0884237	-0.169884	0.876929	1
cg09105687	0.254827	0.975857	0.0625589	-0.220219	0.709511	1
cg27627381	0.77939	0.975858	0.138085	-0.191601	1	1
cg02070677	0.177993	0.975862	0.0676584	-0.182072	0.57485	1
cg09871685	0.0774204	0.975864	0.00825217	0.220661	0.368177	1
cg19833317	0.763349	0.975865	0.131634	-0.159468	1	1
cg18070602	0.434308	0.975866	0.0929622	-0.178856	0.975557	1
cg00357049	0.286732	0.97587	0.074383	-0.186948	0.75966	1
cg03707634	0.126629	0.975879	0.0243216	-0.214495	0.47564	1
cg15952840	0.378076	0.975889	0.0831448	-0.206791	0.89814	1
cg18580385	0.255917	0.975923	0.0521103	-0.211152	0.71125	1
cg06610944	0.0714603	0.975946	0.0460608	-0.166566	0.354127	1
cg17983307	0.280917	0.975958	0.0805816	-0.180147	0.750655	1
cg04354077	0.736146	0.975961	0.126838	-0.1953	1	1
cg02402298	0.0371815	0.975962	0.000863142	-0.19576	0.255203	1
cg18684755	0.93762	0.975968	0.174916	-0.198265	1	1
cg25590403	0.942012	0.975968	0.224913	-0.235054	1	1
cg09624923	0.718737	0.97597	0.129099	-0.170435	1	1
cg16992440	0.0169597	0.975974	-0.000353965	-0.199123	0.163955	1
cg00616156	0.263292	0.975975	0.0639339	-0.198506	0.723219	1
cg07471365	0.040812	0.975981	0.0390517	-0.171498	0.267236	1
cg06610362	0.478533	0.975987	0.0964877	-0.242591	1	1
cg18125885	0.999724	0.975998	0.317497	-0.202431	1	1
cg27300220	0.138594	0.975998	-0.0200661	-0.246819	0.499497	1
cg23233952	0.549222	0.976002	0.105896	-0.208565	1	1
cg16359057	0.250046	0.976007	0.0739084	-0.169469	0.701885	1
cg08465183	0.836009	0.976026	0.165433	-0.245919	1	1
cg25042300	0.629553	0.976029	0.127427	-0.233921	1	1
cg23555935	0.814398	0.976042	0.139849	-0.181286	1	1
cg17928268	0.0556816	0.976051	-0.00397038	-0.222548	0.312498	1
cg07664643	0.0220294	0.976071	0.0107998	-0.186049	0.191498	1
cg05265071	0.749177	0.976071	0.132871	-0.193582	1	1
cg00656990	0.999999	0.976072	0.395336	-0.218424	1	1
cg27093808	0.245189	0.976081	0.066482	-0.180306	0.693749	1
cg01127994	0.0307177	0.976083	0.0345215	-0.172108	0.231013	1
cg00039142	0.42923	0.976112	0.0946461	-0.16996	0.968942	1
cg26662324	8.78075e-09	0.976117	-0.0232982	-0.229468	9.51319e-07	1
cg19225798	0.921517	0.97612	0.158144	-0.180093	1	1
cg19876388	0.493101	0.976126	0.0990807	-0.156685	1	1
cg01697794	0.0410098	0.97613	0.00865517	-0.199855	0.267978	1
cg23937402	0.985986	0.97613	0.229205	-0.22512	1	1
cg09455209	0.0241873	0.976134	0.0134804	-0.18744	0.202535	1
cg14844771	0.107232	0.976146	0.0470896	-0.181509	0.433943	1
cg25456571	0.998159	0.976169	0.290013	-0.200837	1	1
cg25315648	0.608018	0.976173	0.117225	-0.214336	1	1
cg16682454	0.533431	0.976178	0.102839	-0.170128	1	1
cg26938272	0.0530687	0.976179	0.0135998	0.211205	0.304999	1
cg14686231	0.0118674	0.976179	0.0256954	-0.213259	0.131037	1
cg23244540	0.130947	0.976188	0.0337034	-0.213614	0.484359	1
cg08768753	0.889021	0.976191	0.142976	-0.176439	1	1
cg07543334	0.155772	0.976207	0.0375903	-0.202563	0.532141	1
cg26225339	0.644881	0.976208	0.116059	-0.195581	1	1
cg09967497	0.50515	0.976234	0.100824	-0.229709	1	1
cg03645419	0.109431	0.976239	-0.044118	0.201904	0.438717	1
cg23787029	0.0418563	0.976241	-0.00662386	-0.232335	0.270686	1
cg23107222	0.545221	0.976268	0.105313	-0.230176	1	1
cg20472032	0.873688	0.976269	0.157592	-0.191188	1	1
cg16477554	0.978916	0.976271	0.217207	-0.217293	1	1
cg23460472	0.932076	0.976284	0.163832	-0.190465	1	1
cg00444390	0.329992	0.976285	0.0754715	-0.201578	0.826774	1
cg20004821	0.178195	0.97631	0.0555813	-0.192592	0.575233	1
cg05080132	0.278156	0.976312	0.0765531	-0.179743	0.746228	1
cg18390406	0.949841	0.976315	0.180644	-0.205693	1	1
cg13847853	0.0582828	0.976317	0.0298926	-0.19264	0.319255	1
cg16570300	0.0636492	0.976327	-0.00772095	-0.223265	0.33316	1
cg08113665	0.191756	0.976327	0.0710263	-0.166112	0.600752	1
cg27597620	0.0391165	0.976328	0.00702007	-0.202536	0.261389	1
cg25103837	0.215321	0.976334	0.0701766	-0.165697	0.642898	1
cg25203351	0.0216111	0.976341	0.0554169	-0.143081	0.189211	1
cg24234899	0.0774319	0.976342	-0.0209966	0.233223	0.368177	1
cg01098921	0.146366	0.976349	0.0613894	-0.181066	0.514293	1
cg04367216	0.905226	0.97635	0.169975	-0.209762	1	1
cg02571840	0.918469	0.97635	0.160338	-0.197845	1	1
cg02250790	0.22009	0.976352	0.0598983	-0.197683	0.651207	1
cg20329047	0.998258	0.976353	0.256841	-0.219546	1	1
cg12824282	0.0912766	0.976354	-0.0282888	-0.233655	0.399484	1
cg13136266	0.865051	0.976364	0.158967	-0.209925	1	1
cg11677453	0.736587	0.976368	-0.137518	0.195479	1	1
cg05870072	0.0849498	0.976375	-0.0271297	0.197423	0.385632	1
cg00391868	0.552393	0.97638	0.107928	-0.203036	1	1
cg00067274	0.357601	0.97639	0.0711639	-0.242952	0.868592	1
cg05551748	0.939117	0.976397	0.193034	-0.197989	1	1
cg27518277	0.523292	0.976398	0.103154	-0.202802	1	1
cg09736922	0.93605	0.9764	0.177365	-0.20604	1	1
cg03135060	0.980425	0.976409	0.225757	-0.203539	1	1
cg11072638	0.373885	0.976412	0.0796371	-0.191002	0.892473	1
cg09133793	1	0.976415	-0.520244	-0.219786	1	1
cg24316282	0.003553	0.976416	-0.000411248	-0.188701	0.0556168	1
cg05241923	0.116759	0.976421	0.0376387	-0.180941	0.454536	1
cg08271907	0.446609	0.976425	0.0906581	-0.217017	0.99104	1
cg19084479	0.078588	0.976431	0.014911	0.22235	0.370758	1
cg04188216	0.238889	0.976432	0.0652091	-0.197136	0.683213	1
cg07541559	0.372628	0.976437	-0.0845615	0.176605	0.890787	1
cg12878772	0.458883	0.976446	0.0939861	-0.205621	1	1
cg16197751	0.0537056	0.976452	0.0313728	-0.181293	0.306866	1
cg22004069	1	0.976476	-0.425082	-0.198047	1	1
cg13403854	0.26923	0.976476	0.073723	-0.184431	0.732799	1
cg19614643	0.963763	0.976479	0.180024	-0.177775	1	1
cg27518976	0.999988	0.976481	-0.477326	-0.188664	1	1
cg14024008	0.947999	0.976495	0.200898	-0.21085	1	1
cg03369084	0.18776	0.9765	0.0581381	-0.219311	0.593371	1
cg03585611	0.352962	0.976503	0.0863039	-0.179854	0.861787	1
cg05494579	0.0418445	0.976508	0.0205614	-0.201996	0.270686	1
cg27120522	0.896118	0.976508	0.149925	-0.168495	1	1
cg15352659	0.704845	0.976509	0.122454	-0.193608	1	1
cg18085862	0.4442	0.97652	0.0936358	-0.198155	0.988101	1
cg05811250	0.908932	0.976524	0.145675	-0.173067	1	1
cg00772428	1	0.976525	-0.614309	-0.198695	1	1
cg04115878	0.685935	0.976528	0.124689	-0.232232	1	1
cg02621979	0.0494404	0.976537	0.0414985	-0.16631	0.294579	1
cg12647423	0.993226	0.976541	0.238845	-0.221884	1	1
cg16896205	0.994488	0.976548	0.262031	-0.240398	1	1
cg07280521	0.28621	0.976561	0.0794917	-0.16883	0.758668	1
cg19032567	0.33244	0.976567	0.0790199	-0.196461	0.830921	1
cg22162680	0.802783	0.976572	0.140551	-0.190955	1	1
cg12827842	0.0712724	0.976572	0.0426814	-0.178911	0.353794	1
cg04492496	0.897676	0.976584	0.16239	-0.199426	1	1
cg14939546	0.59246	0.976597	0.115571	-0.195327	1	1
cg04647199	0.232158	0.9766	0.0629361	-0.204576	0.672236	1
cg09953778	0.999818	0.976604	0.3808	-0.209307	1	1
cg18881641	0.422095	0.976609	0.0892665	-0.226508	0.959274	1
cg15885043	0.278023	0.976609	0.0751384	-0.198243	0.745951	1
cg08760147	0.963946	0.976611	0.208736	-0.223415	1	1
cg04347125	0.0865632	0.976612	0.0213621	-0.206134	0.389017	1
cg20615246	0.0801371	0.976613	0.016853	-0.223701	0.374467	1
cg06529149	0.539314	0.976614	0.105406	-0.220336	1	1
cg17408087	0.129645	0.97662	0.0329822	-0.199467	0.481599	1
cg26183021	0.999995	0.976622	0.414841	-0.215193	1	1
cg14762627	0.177541	0.976624	0.0537983	-0.20582	0.573947	1
cg26739596	0.998907	0.976629	0.293458	-0.166081	1	1
cg06053347	0.975047	0.976638	0.204552	-0.211987	1	1
cg26935391	0.151847	0.976654	-0.0565296	0.179798	0.524898	1
cg14609015	0.998113	0.976658	0.278846	-0.229642	1	1
cg19909717	0.205497	0.97666	0.0447962	-0.181011	0.625258	1
cg15231462	0.270724	0.976663	0.0750233	-0.18023	0.734904	1
cg02424985	1	0.976664	-0.767733	-0.186197	1	1
cg06922599	0.0370903	0.976687	0.0498425	-0.189537	0.254838	1
cg12021814	0.015424	0.97669	0.00225799	0.189542	0.15446	1
cg25996077	0.995398	0.976705	0.297931	-0.233794	1	1
cg19182423	0.140967	0.976705	0.0552838	-0.182582	0.504015	1
cg08730329	0.905188	0.97671	0.174751	-0.221165	1	1
cg14519392	0.146737	0.97671	0.0399386	-0.191844	0.514961	1
cg14181552	0.18687	0.976721	0.047999	-0.199897	0.591816	1
cg19780048	0.260583	0.976721	0.0699612	-0.185278	0.718615	1
cg23116899	0.141419	0.976727	0.0535987	-0.19198	0.504773	1
cg24927545	0.999238	0.976735	0.268119	-0.139913	1	1
cg11555257	0.719339	0.976747	0.122006	-0.17641	1	1
cg15256208	0.0292354	0.976749	0.0290119	-0.177742	0.224908	1
cg26681929	0.0969467	0.976752	0.0702704	-0.151932	0.411493	1
cg02634816	0.0629503	0.976754	0.0435781	-0.191493	0.331304	1
cg15341132	0.998812	0.976757	0.295953	-0.233257	1	1
cg00634941	0.988658	0.97676	0.171833	-0.159064	1	1
cg10995590	0.685495	0.976768	0.122202	-0.203021	1	1
cg05907538	0.339842	0.976771	0.0799654	-0.205196	0.842141	1
cg18422586	0.106659	0.976784	-0.0315892	0.205368	0.432893	1
cg15976982	0.908719	0.976787	0.143446	-0.156869	1	1
cg01522437	0.487233	0.976796	0.0988009	-0.173725	1	1
cg18640966	0.0691297	0.976798	0.0540184	-0.164543	0.348504	1
cg06378091	0.460705	0.976814	0.0964374	-0.180275	1	1
cg14707990	0.00900631	0.976834	0.0350229	-0.20251	0.109289	1
cg04701897	0.980463	0.97684	0.253782	-0.237282	1	1
cg03920003	2.09986e-05	0.976861	0.00249906	-0.236213	0.000809208	1
cg03451600	0.0488529	0.976862	0.0464076	-0.191736	0.292684	1
cg24407355	0.5518	0.976866	0.104897	-0.171669	1	1
cg10305406	0.969342	0.976873	0.211185	-0.229603	1	1
cg09259081	0.316101	0.976877	0.0742163	-0.234774	0.805032	1
cg02097532	0.0667867	0.976884	-0.0060514	-0.211111	0.341765	1
cg10105858	0.0758074	0.976885	0.0409036	-0.184603	0.364395	1
cg13890451	0.0839884	0.976909	0.0251871	0.213884	0.383263	1
cg11796208	0.0289235	0.976914	-0.0110062	-0.213203	0.223639	1
cg14531564	0.0908515	0.976918	0.0120744	-0.219195	0.398675	1
cg26740109	0.332749	0.97692	-0.0798079	0.199285	0.831376	1
cg15941129	0.0608112	0.976923	0.030866	-0.198359	0.325953	1
cg16420340	0.0141825	0.976925	0.0297747	-0.171178	0.146537	1
cg11424970	0.674381	0.97693	0.121225	-0.223575	1	1
cg17640485	1	0.976932	-0.536296	-0.207099	1	1
cg19670750	0.975899	0.976947	0.171505	-0.170252	1	1
cg11249486	0.170571	0.976954	-0.0347784	-0.208983	0.56084	1
cg24052475	0.28103	0.97697	0.0781824	-0.184108	0.750767	1
cg02521485	0.0646978	0.976975	0.0254514	-0.207036	0.336296	1
cg22575043	0.12257	0.976977	0.0362917	-0.210062	0.467256	1
cg09554952	0.105319	0.976978	0.0419003	-0.197663	0.429905	1
cg25920590	1.00293e-10	0.976979	-0.0105765	-0.232341	1.94436e-08	1
cg25475273	0.119546	0.97698	0.0445081	-0.19589	0.460487	1
cg00813147	0.058071	0.976987	0.0326434	-0.184021	0.318657	1
cg15574405	0.791653	0.977005	0.128572	-0.181828	1	1
cg09526469	0.99674	0.97704	0.312159	-0.250801	1	1
cg25321885	0.132458	0.977043	0.0448218	-0.193421	0.48719	1
cg00130707	0.0912762	0.977047	0.028021	-0.207102	0.399484	1
cg05795849	0.221729	0.977053	-0.0564365	0.255783	0.65372	1
cg09290354	0.907338	0.977053	0.151566	-0.175591	1	1
cg22467321	0.691114	0.977053	0.12155	-0.190767	1	1
cg00851912	0.106747	0.977054	0.034002	-0.208477	0.433093	1
cg07152520	0.136281	0.977058	0.068206	-0.166735	0.494736	1
cg10450271	0.795882	0.977071	0.146374	-0.217036	1	1
cg25527547	0.357819	0.977077	0.0753064	-0.201825	0.868926	1
cg16074898	0.626688	0.97709	0.111925	-0.181828	1	1
cg13351430	0.999974	0.977095	0.361675	-0.240464	1	1
cg07239413	0.740009	0.977097	0.124111	-0.186933	1	1
cg16545084	0.801846	0.977107	0.122334	-0.178656	1	1
cg26021928	0.993897	0.977122	0.217681	-0.207691	1	1
cg26335937	0.888945	0.977126	0.159687	-0.196753	1	1
cg18082979	0.970536	0.977134	0.192418	-0.210324	1	1
cg05960363	0.127434	0.977135	0.0369413	-0.206536	0.477291	1
cg05398637	0.999981	0.977147	0.28457	-0.199979	1	1
cg23054840	0.112138	0.977151	-0.0520446	0.201525	0.444461	1
cg12947138	0.887412	0.977155	0.168117	-0.232368	1	1
cg13357922	0.00474187	0.977157	0.0256236	-0.241857	0.0692251	1
cg15912600	0.60023	0.977163	0.112544	-0.186068	1	1
cg15318546	0.818489	0.977169	0.166799	-0.235222	1	1
cg04600984	0.985497	0.977184	0.23275	-0.235905	1	1
cg25124241	0.224326	0.977188	-0.0391814	0.221151	0.658296	1
cg07098538	0.534171	0.977197	0.102632	-0.183021	1	1
cg06613222	0.999996	0.977212	-0.340254	-0.137063	1	1
cg06039489	0.0777916	0.977226	0.0367122	-0.191797	0.369031	1
cg20560600	0.318768	0.977227	0.0828826	-0.174109	0.80921	1
cg06333800	0.134849	0.977239	0.0379247	-0.225131	0.491915	1
cg12450391	0.550211	0.977246	0.10475	-0.182709	1	1
cg17375835	0.448643	0.977256	0.0938298	-0.212912	0.993918	1
cg16746933	0.496971	0.977264	0.0996514	-0.191606	1	1
cg08602861	0.0930316	0.977271	-0.0144659	-0.217711	0.403256	1
cg22785702	0.19341	0.977278	0.068579	-0.169749	0.603741	1
cg23548211	0.18875	0.977282	0.0654256	-0.173511	0.595248	1
cg09995308	0.726235	0.977285	0.125885	-0.188089	1	1
cg19234894	0.727314	0.977291	0.125185	-0.195042	1	1
cg18445418	0.999995	0.977293	-0.529333	-0.149063	1	1
cg11953415	0.516465	0.9773	0.102587	-0.188922	1	1
cg26913155	0.919147	0.977317	0.150857	-0.174097	1	1
cg25826082	0.893949	0.977331	0.15379	-0.193509	1	1
cg17600659	0.106942	0.977338	0.0274219	-0.21403	0.433399	1
cg11310639	0.219839	0.977339	0.0579203	-0.209843	0.650837	1
cg18816521	0.0174822	0.977347	-0.0109953	-0.235875	0.167042	1
cg03835959	0.417943	0.977356	0.087683	-0.233194	0.953862	1
cg08725976	0.256022	0.977356	0.0720339	-0.19882	0.711358	1
cg03270217	0.0352295	0.977359	0.0273908	-0.181724	0.247839	1
cg13595161	0.999953	0.977365	0.361793	-0.231524	1	1
cg16099031	0.305889	0.977375	0.0730819	-0.201537	0.790086	1
cg03467825	0.0781753	0.977384	0.0390717	-0.188852	0.36981	1
cg11492287	0.114525	0.977386	-0.0182359	-0.258782	0.449729	1
cg01287871	0.304756	0.977391	0.0798448	-0.181692	0.788497	1
cg03000465	0.207973	0.977406	0.0637572	-0.18817	0.630281	1
cg12324119	0.257129	0.977408	0.0642809	-0.217202	0.712934	1
cg21496797	0.664072	0.977411	0.135169	-0.244571	1	1
cg05421550	0.057858	0.977411	0.0554766	-0.160301	0.318188	1
cg07935345	0.763128	0.977419	0.122647	-0.185247	1	1
cg01327181	0.491739	0.977433	0.0988781	-0.21817	1	1
cg26371324	0.447869	0.977436	0.0933595	-0.201971	0.992714	1
cg23529010	0.0240927	0.977439	0.0458632	-0.161138	0.202223	1
cg12863318	0.757026	0.97744	0.153914	-0.219232	1	1
cg11932113	0.895567	0.977444	0.167677	-0.217739	1	1
cg21403759	0.794811	0.977445	0.159943	-0.192681	1	1
cg11582653	0.139932	0.977449	0.0344076	-0.215544	0.502079	1
cg25798782	0.0322642	0.977451	0.0127219	-0.192156	0.23677	1
cg01954480	1	0.977455	-0.730636	-0.174833	1	1
cg13920886	0.110433	0.977457	-0.0198512	0.227388	0.440782	1
cg25722880	0.0837832	0.977461	0.0310121	-0.200428	0.382844	1
cg11332765	0.50957	0.977464	0.101067	-0.209975	1	1
cg02355062	0.0666176	0.977464	0.0463749	-0.166175	0.341327	1
cg11255283	0.028324	0.977472	0.0321488	-0.17763	0.221596	1
cg10519368	0.0696689	0.977472	0.0157714	0.220282	0.349881	1
cg23768816	0.44366	0.977473	0.0910801	-0.209482	0.987461	1
cg16696002	1	0.977486	-0.514869	-0.192199	1	1
cg03805684	0.984495	0.977486	0.215869	-0.219891	1	1
cg22592725	0.908407	0.977486	0.194834	-0.195752	1	1
cg05432259	0.128875	0.977492	0.0444632	-0.200429	0.480094	1
cg08364025	0.200717	0.977497	0.0572997	-0.207954	0.616589	1
cg15538605	0.981731	0.977499	0.191533	-0.184719	1	1
cg14103335	0.515857	0.977504	0.10223	-0.210015	1	1
cg05863174	0.999993	0.977504	0.429708	-0.219958	1	1
cg17351876	0.45549	0.977513	0.094348	-0.235816	1	1
cg10906971	0.194199	0.977528	0.0536473	-0.202861	0.605128	1
cg07585728	0.115721	0.977532	0.0347736	-0.19954	0.452128	1
cg03623311	0.012588	0.977532	-0.00150514	-0.19291	0.135891	1
cg14654363	0.0062961	0.977543	0.00206718	0.22568	0.085194	1
cg11525980	0.630059	0.977548	0.114246	-0.194233	1	1
cg16948367	0.260699	0.977555	0.0683429	-0.19514	0.718848	1
cg21928651	0.996843	0.977559	0.224749	-0.215876	1	1
cg16154623	0.45274	0.977565	0.0948373	-0.193602	0.99943	1
cg13581081	0.25158	0.97757	0.0642487	-0.209373	0.704565	1
cg15481144	0.0273227	0.977571	0.0342078	-0.171996	0.216887	1
cg10601582	0.21533	0.977582	-0.0564287	0.210891	0.642903	1
cg13190288	0.0337086	0.977605	-0.00681689	-0.206866	0.242489	1
cg22455789	0.148293	0.977614	0.06065	-0.17735	0.518186	1
cg03235603	0.339392	0.977652	0.08462	-0.167114	0.841454	1
cg06917913	0.68561	0.977652	0.127876	-0.219325	1	1
cg18334734	0.0384287	0.977655	-0.000434847	0.214953	0.259386	1
cg11586034	0.867017	0.977662	-0.149932	0.194244	1	1
cg21013710	0.0658615	0.977676	0.0409204	-0.183935	0.339436	1
cg06228486	0.746556	0.977678	0.132311	-0.193928	1	1
cg21754876	0.0492997	0.97768	-0.00145932	-0.227474	0.294124	1
cg14789523	0.0963093	0.977685	0.0523663	-0.183584	0.41026	1
cg12485386	0.885801	0.97769	0.170756	-0.2233	1	1
cg08790138	0.140375	0.977699	0.0294857	-0.221155	0.502892	1
cg08644365	0.618109	0.977702	0.10942	-0.165832	1	1
cg08688043	0.0590271	0.977709	0.0111966	-0.206691	0.321451	1
cg22950223	0.845679	0.977711	0.14418	-0.200936	1	1
cg26920968	0.96276	0.977718	0.180698	-0.203108	1	1
cg24913355	0.373336	0.97772	0.0874569	-0.189098	0.891735	1
cg03949391	0.130324	0.977726	-0.0336141	0.204683	0.483054	1
cg23395449	0.232749	0.977734	-0.0698899	0.17457	0.673169	1
cg23999953	0.38023	0.977735	0.0857145	-0.201171	0.901417	1
cg20989855	0.120694	0.977757	-0.045678	0.190207	0.462974	1
cg13790068	0.158993	0.977763	0.0475988	-0.209854	0.538608	1
cg13854896	0.0538323	0.977764	0.0339637	-0.185066	0.307183	1
cg16469740	0.901006	0.977779	0.180364	-0.203297	1	1
cg06738040	0.198544	0.977784	0.0420817	0.256322	0.61257	1
cg08617135	0.494949	0.977793	0.0994413	-0.187227	1	1
cg07633495	0.343463	0.977794	0.0834736	-0.183783	0.847353	1
cg22775535	0.220851	0.977794	0.0671936	-0.19358	0.65241	1
cg19085381	0.573291	0.977796	0.110608	-0.177573	1	1
cg05354921	0.0962014	0.977816	-0.0231696	0.220901	0.409986	1
cg20995977	0.79326	0.977819	0.142554	-0.214433	1	1
cg03427461	0.0720043	0.977821	0.0414356	-0.178809	0.355452	1
cg14421288	0.973091	0.977829	0.24786	-0.235589	1	1
cg12630277	0.0462444	0.977835	0.0315503	-0.186924	0.284408	1
cg04617549	0.178042	0.977846	0.0561006	-0.203641	0.574912	1
cg15077975	0.205199	0.977849	-0.0526047	-0.24658	0.624754	1
cg20188309	0.970032	0.97785	0.248635	-0.211359	1	1
cg19478735	0.467293	0.977858	0.0959589	-0.178018	1	1
cg01791461	0.549832	0.977861	0.105301	-0.179979	1	1
cg07007165	0.693506	0.977867	0.131313	-0.224195	1	1
cg05709458	0.990445	0.977873	0.1743	-0.174438	1	1
cg11291464	0.0379134	0.977878	0.0186222	-0.2035	0.257788	1
cg09280339	0.112247	0.977882	0.0494613	-0.189103	0.444834	1
cg04496108	0.999222	0.977883	0.240251	-0.190489	1	1
cg27408471	1.66739e-15	0.977886	-0.00378342	-0.324177	1.35766e-12	1
cg12562660	0.0659548	0.977893	0.0273873	-0.191981	0.339748	1
cg02907374	0.068288	0.977895	0.00516337	0.208988	0.34604	1
cg17711101	0.0341963	0.977906	0.00551929	-0.19826	0.244282	1
cg05260789	0.944974	0.977907	0.171981	-0.201319	1	1
cg05802998	0.993195	0.977915	0.242003	-0.195811	1	1
cg07645521	0.351859	0.977917	0.0782798	-0.211304	0.860033	1
cg23712594	0.222591	0.97792	0.0524783	-0.226035	0.655272	1
cg09531508	0.0529053	0.977938	0.0472132	-0.167482	0.30452	1
cg26614557	0.995303	0.977939	0.245199	-0.219241	1	1
cg08955461	0.864274	0.977946	0.188279	-0.207484	1	1
cg07865418	0.166707	0.977948	0.0546987	-0.192779	0.553417	1
cg13464738	0.0382086	0.977949	0.0241029	-0.195675	0.25854	1
cg09516677	0.998895	0.977951	0.238967	-0.191853	1	1
cg25130912	0.149232	0.977953	0.0562717	-0.190637	0.520017	1
cg15655027	0.678365	0.977953	0.127397	-0.198671	1	1
cg16301036	1	0.977954	-0.501177	-0.229093	1	1
cg06165723	0.696649	0.977954	0.126792	-0.220081	1	1
cg15652859	0.288166	0.977977	0.0732335	-0.209	0.762034	1
cg21727701	1	0.977981	-0.433594	-0.182843	1	1
cg01079599	0.140231	0.977981	0.055313	-0.169713	0.502544	1
cg21678852	0.129623	0.97799	0.0464455	-0.192523	0.481555	1
cg09919308	0.99108	0.977991	0.17695	-0.165848	1	1
cg18402973	0.99687	0.977996	0.304025	-0.219947	1	1
cg09023235	0.264071	0.977997	0.0666554	-0.200154	0.724342	1
cg06711175	0.0291295	0.978006	0.0126207	-0.191489	0.224394	1
cg11475690	1	0.978013	0.474619	-0.193614	1	1
cg06386634	0.0378164	0.978018	0.0387967	-0.173305	0.257553	1
cg05887270	0.0197934	0.978024	0.0462752	-0.333737	0.179923	1
cg24275995	0.933725	0.978029	0.20186	-0.206162	1	1
cg17877405	0.99991	0.978058	0.177776	-0.158441	1	1
cg01846028	0.114847	0.978089	0.0427142	-0.181687	0.45036	1
cg24781394	0.979437	0.97809	0.230482	-0.205715	1	1
cg26003848	0.937539	0.97809	0.189368	-0.187126	1	1
cg22350070	0.0451279	0.978097	-0.015466	0.200355	0.280568	1
cg07499153	0.336292	0.978105	0.0775482	-0.212618	0.836973	1
cg24997271	0.120441	0.978105	0.0445513	-0.327572	0.462347	1
cg12381295	0.411652	0.978108	0.0883587	-0.173264	0.945824	1
cg15156086	0.55613	0.97811	0.108594	-0.21269	1	1
cg10429934	0.384846	0.978111	0.0790923	-0.240366	0.908129	1
cg07969475	0.295985	0.978113	0.0761109	-0.172727	0.774244	1
cg02219476	0.160889	0.978116	0.0452685	-0.196846	0.542659	1
cg03147185	0.978104	0.978121	0.210152	-0.216319	1	1
cg22136619	0.0194879	0.978123	0.0189748	-0.18344	0.178471	1
cg23341643	0.439162	0.978125	0.0922936	-0.183367	0.981944	1
cg11627808	0.868363	0.978125	0.166561	-0.225235	1	1
cg18429317	0.299936	0.978142	0.0602613	-0.226188	0.780818	1
cg02803228	0.999993	0.978142	0.453037	-0.248595	1	1
cg18005061	0.97713	0.978143	0.199947	-0.191829	1	1
cg08840765	0.227085	0.978148	0.0421644	-0.218801	0.662972	1
cg17264941	0.495649	0.97815	0.0994489	-0.174153	1	1
cg01726073	0.065881	0.978155	0.0324805	-0.188912	0.339459	1
cg15340705	0.37482	0.978166	0.0861143	-0.182066	0.893679	1
cg03103888	0.250164	0.97817	0.068471	-0.223523	0.702009	1
cg13655303	0.992389	0.978174	0.216196	-0.193384	1	1
cg23204396	0.99998	0.978187	0.347735	-0.215758	1	1
cg26562566	0.154051	0.978188	0.0485369	-0.217391	0.529085	1
cg13288505	0.51729	0.978189	0.10193	-0.201157	1	1
cg27373805	0.979995	0.978194	0.258352	-0.241039	1	1
cg20671059	0.0640766	0.978198	-0.036297	0.199301	0.334402	1
cg08434994	0.0233615	0.978211	0.0355085	-0.170986	0.198559	1
cg13079247	0.131977	0.978212	0.0334144	-0.212335	0.486379	1
cg08034797	0.143288	0.978245	0.0636783	-0.170633	0.508204	1
cg08895307	0.397613	0.978245	0.0852622	-0.207416	0.925771	1
cg24692969	0.994678	0.97825	0.306695	-0.1332	1	1
cg05362749	0.0766133	0.978264	0.0453438	-0.179221	0.366251	1
cg12621285	0.980757	0.978271	0.198379	-0.199729	1	1
cg13148650	0.652381	0.978272	0.125685	-0.241776	1	1
cg26570830	0.852541	0.978277	0.150859	-0.19735	1	1
cg15422147	0.0492017	0.978288	0.0116937	-0.202107	0.293818	1
cg02617388	1	0.978293	-0.45483	-0.16471	1	1
cg00017489	0.0997031	0.978295	-0.0324681	0.203466	0.418052	1
cg02540787	0.990212	0.97831	0.261699	-0.229817	1	1
cg15529056	0.974634	0.978312	0.184125	-0.194515	1	1
cg05386077	0.516522	0.978313	0.101922	-0.19636	1	1
cg19313408	0.973636	0.978321	0.175161	-0.198738	1	1
cg20913547	1	0.978326	0.578705	-0.209804	1	1
cg13342634	0.102053	0.978336	0.0420535	-0.189627	0.422716	1
cg27543334	0.561839	0.978336	0.106656	-0.190974	1	1
cg25429578	0.477808	0.978338	0.0977653	-0.191114	1	1
cg06085994	0.0364249	0.97834	0.000280707	0.203139	0.252517	1
cg23545250	0.107224	0.978343	0.0345837	0.216279	0.433927	1
cg22642082	0.0769229	0.978352	0.0410793	-0.182858	0.366905	1
cg03669668	0.308072	0.978354	0.0816634	-0.173405	0.793039	1
cg16079749	0.377316	0.978355	0.0816958	-0.219648	0.897078	1
cg09449645	0.105364	0.978356	-0.0231857	-0.238425	0.430036	1
cg24735489	0.110303	0.978356	0.0129703	-0.232874	0.440529	1
cg16250093	0.999981	0.978361	-0.422709	-0.152094	1	1
cg06813553	0.980678	0.978363	0.206037	-0.218996	1	1
cg18460830	0.0884361	0.978365	-0.0212468	-0.234906	0.393094	1
cg14398859	0.0948038	0.978367	0.0298767	-0.246725	0.407012	1
cg23005321	0.30613	0.978378	0.0603022	-0.220783	0.790477	1
cg17683366	0.783656	0.978395	0.162167	-0.187783	1	1
cg16160471	1	0.978413	-0.510513	-0.249259	1	1
cg23315698	0.772133	0.978423	0.127765	-0.192851	1	1
cg10275726	0.847903	0.978426	0.127469	-0.16671	1	1
cg07156733	0.948375	0.978428	0.182022	-0.211343	1	1
cg24965908	0.767954	0.978432	0.137826	-0.184973	1	1
cg11116138	0.996915	0.978433	0.276712	-0.223049	1	1
cg00194699	0.196505	0.978445	0.0663612	-0.18228	0.609051	1
cg19276186	0.971009	0.978446	0.216843	-0.231086	1	1
cg20821823	0.0625976	0.978446	0.00222734	-0.224473	0.330417	1
cg06064463	0.164659	0.978449	0.0492869	-0.203576	0.549702	1
cg04542080	0.397349	0.97845	0.0864193	-0.185391	0.925389	1
cg17149445	0.946083	0.978458	0.186352	-0.213455	1	1
cg15416488	0.22937	0.978479	-0.0632982	0.199307	0.667545	1
cg24590484	0.677532	0.978497	0.118963	-0.199218	1	1
cg27421679	0.220472	0.978503	0.0475403	-0.240213	0.651881	1
cg21332901	0.999265	0.978511	0.245115	-0.248529	1	1
cg18487535	0.280896	0.97853	0.0573734	-0.253602	0.750641	1
cg08815515	0.197927	0.97853	-0.0718782	0.175729	0.611622	1
cg15178744	0.338789	0.978538	0.0861606	-0.175827	0.840511	1
cg00039176	0.0396015	0.978541	0.025305	-0.199074	0.262904	1
cg00697807	0.115956	0.978541	0.0227266	-0.228687	0.452587	1
cg07887002	0.0983778	0.978543	0.011046	-0.238663	0.414914	1
cg17416565	0.456526	0.978544	0.0940177	-0.258965	1	1
cg09557254	0.0459057	0.978545	0.0223101	-0.202224	0.283151	1
cg07079663	0.284809	0.978546	0.0758761	-0.189628	0.756403	1
cg04772751	0.993038	0.978552	0.21887	-0.197343	1	1
cg11366291	0.52212	0.978557	0.102217	-0.184856	1	1
cg24114651	0.0344703	0.978563	0.0296817	-0.175704	0.245156	1
cg17331706	0.832431	0.978568	0.158031	-0.225196	1	1
cg04195425	0.284509	0.978569	0.0812773	-0.175282	0.755969	1
cg15647584	0.714218	0.978573	0.124206	-0.188109	1	1
cg13980944	0.104939	0.978583	0.0378192	-0.212883	0.429159	1
cg08532185	0.992581	0.978584	0.182707	-0.162857	1	1
cg04428662	0.655667	0.978587	0.115465	-0.173342	1	1
cg06790168	0.315078	0.978589	-0.0724606	0.223222	0.803586	1
cg06100618	0.522614	0.97859	0.101973	-0.16205	1	1
cg16181002	0.906723	0.978601	0.172643	-0.206149	1	1
cg08069247	0.0622377	0.978601	-0.00915316	-0.226527	0.329647	1
cg13838490	1	0.978601	0.370489	-0.176163	1	1
cg04182868	0.957869	0.978607	0.151984	-0.166179	1	1
cg00922157	0.384639	0.978613	0.0835908	-0.202743	0.907885	1
cg18324806	0.423773	0.978621	0.0887126	-0.224723	0.961575	1
cg23343628	0.99884	0.978624	0.263344	-0.212667	1	1
cg11202686	0.103744	0.978625	-0.0257384	-0.21582	0.42672	1
cg06533798	0.931545	0.978625	0.205734	-0.238525	1	1
cg05623253	0.954289	0.978633	0.184783	-0.219001	1	1
cg12475094	0.291014	0.978643	0.0751745	-0.191431	0.766441	1
cg10413788	0.800215	0.978643	0.129836	-0.194197	1	1
cg23149880	0.939138	0.978644	0.164241	-0.198623	1	1
cg18133192	0.397904	0.978652	0.0871064	-0.209327	0.926256	1
cg00483039	0.955254	0.978661	0.156506	-0.173055	1	1
cg24130851	0.0840973	0.978669	0.0348953	-0.184275	0.383545	1
cg03229590	0.26951	0.978672	-0.0624098	0.224238	0.733084	1
cg02678768	0.386631	0.978673	0.0781768	-0.198496	0.910495	1
cg02524777	0.680539	0.978706	0.115595	-0.169973	1	1
cg19120225	0.110685	0.978714	0.0412411	-0.187735	0.441408	1
cg27520974	0.289741	0.978723	0.0789589	-0.188038	0.764461	1
cg03081068	0.89988	0.978723	0.193135	-0.259356	1	1
cg18021626	0.664508	0.978724	0.119794	-0.208944	1	1
cg18352616	3.91941e-11	0.978726	0.0149082	-0.248968	8.57249e-09	1
cg01586625	0.147751	0.978726	0.0477197	-0.200919	0.516961	1
cg04764795	0.0792507	0.978726	0.00616444	-0.227006	0.372499	1
cg15276423	0.0165755	0.978738	-0.00338904	-0.219436	0.16157	1
cg06576519	0.92296	0.978743	-0.165762	0.198291	1	1
cg00087696	0.0409694	0.978751	0.0178354	-0.186458	0.267865	1
cg11368508	0.415587	0.978766	0.0874347	-0.233028	0.9509	1
cg24007169	0.120326	0.978769	0.0643416	-0.167547	0.462086	1
cg09760598	0.964842	0.978776	0.204768	-0.2163	1	1
cg19611612	0.0345901	0.978777	-0.0101442	-0.252424	0.245462	1
cg05400307	0.130065	0.978781	0.0477232	-0.203938	0.482607	1
cg11675165	0.138338	0.978786	0.0405456	-0.202063	0.498909	1
cg18104012	0.0529075	0.978792	-0.0354041	0.17465	0.30452	1
cg01972636	0.148214	0.978797	0.0300988	-0.223438	0.518012	1
cg03240473	0.0283664	0.978803	0.0251601	-0.180858	0.221821	1
cg24005158	0.99846	0.978811	0.324786	-0.255524	1	1
cg01291940	0.786348	0.978812	0.138816	-0.209851	1	1
cg04929671	0.0667429	0.978823	-0.00149881	-0.235056	0.341702	1
cg24177377	0.0312834	0.978826	0.0189068	-0.194365	0.23345	1
cg10650485	0.0640011	0.978829	0.00567535	-0.235072	0.334237	1
cg11929284	0.596611	0.978829	0.114086	-0.233005	1	1
cg11601093	0.26362	0.978834	0.0576099	-0.247566	0.723722	1
cg04527641	0.440802	0.978836	0.0945754	-0.1905	0.983969	1
cg11938557	0.517512	0.978838	0.101386	-0.159731	1	1
cg26238057	0.290921	0.978839	0.0798586	-0.173356	0.766271	1
cg07903939	0.92203	0.978847	0.187652	-0.224629	1	1
cg05163933	0.758108	0.978866	0.125047	-0.186894	1	1
cg19882857	0.100408	0.978868	0.047696	-0.175195	0.419388	1
cg07908718	0.991989	0.978869	0.211225	-0.187215	1	1
cg09086527	0.436835	0.978875	0.0935423	-0.185141	0.978829	1
cg09022668	0.498804	0.978885	0.0998712	-0.191178	1	1
cg04572071	1	0.978885	0.427023	-0.215481	1	1
cg04229930	0.000335157	0.978897	0.00937475	-0.185519	0.008253	1
cg11949874	0.549647	0.978899	0.104612	-0.178476	1	1
cg03300649	0.100275	0.97892	0.020646	-0.239339	0.419038	1
cg09774744	0.0710625	0.978924	0.0514863	-0.166888	0.353356	1
cg00121075	0.9806	0.978939	0.172168	-0.183364	1	1
cg17782848	0.0888544	0.978944	0.0528341	-0.171291	0.39408	1
cg01177168	0.352213	0.978945	0.0807485	-0.195571	0.86056	1
cg10503542	0.806585	0.978948	0.147627	-0.254855	1	1
cg21028142	0.355542	0.978948	-0.0836283	-0.370593	0.865786	1
cg20760525	0.247967	0.978949	0.0694074	-0.194937	0.698619	1
cg05228141	0.0860281	0.978958	0.0229099	-0.19104	0.388004	1
cg05075025	0.728052	0.978962	0.124202	-0.177168	1	1
cg18163177	0.598904	0.978973	0.111092	-0.190911	1	1
cg04789663	0.0346006	0.978977	-0.000315094	-0.229835	0.245511	1
cg07275963	0.433797	0.978982	0.0935693	-0.196521	0.974903	1
cg13692649	0.409132	0.978983	0.0940864	-0.155822	0.942404	1
cg11099300	0.925176	0.978985	0.171152	-0.226948	1	1
cg08330366	0.105211	0.978985	0.0543948	-0.174913	0.429624	1
cg03785828	0.0321459	0.978987	0.0450834	-0.166298	0.236401	1
cg12548587	0.0657626	0.978988	0.030398	-0.199024	0.339082	1
cg21251794	0.300291	0.978994	0.0656396	-0.240389	0.781349	1
cg09577986	0.99888	0.979007	0.263515	-0.219911	1	1
cg08946157	0.0638699	0.979007	0.0159756	-0.203866	0.333815	1
cg18842363	0.587365	0.97901	0.113589	-0.228654	1	1
cg21249371	1	0.979014	-0.561752	-0.208557	1	1
cg05304815	0.127995	0.979016	0.059432	-0.176232	0.478322	1
cg05058976	0.99686	0.979022	0.282678	-0.236965	1	1
cg13512163	1	0.979025	-0.393926	-0.164877	1	1
cg11481063	0.911474	0.979029	0.157686	-0.193707	1	1
cg08507334	0.726929	0.97903	0.129281	-0.18476	1	1
cg14825985	0.0831407	0.979055	-0.018936	-0.220425	0.381382	1
cg03393017	2.68111e-06	0.979068	-0.00624028	-0.211831	0.000139197	1
cg12203080	0.0313472	0.97907	0.0089842	-0.20229	0.233684	1
cg09400566	0.968152	0.979083	0.187773	-0.201505	1	1
cg02908956	0.670352	0.979084	0.121089	-0.192717	1	1
cg03004750	0.48963	0.979086	0.0990288	-0.18173	1	1
cg01699148	0.99723	0.979096	0.278627	-0.2388	1	1
cg24319171	0.107116	0.979099	-0.0199053	0.225251	0.433741	1
cg14272781	0.445634	0.979121	0.0932308	-0.1868	0.989893	1
cg22689904	0.0343366	0.979122	0.0199111	-0.191449	0.24473	1
cg27478969	0.764644	0.979129	0.137671	-0.181561	1	1
cg00728566	0.757791	0.97913	0.14095	-0.207302	1	1
cg24532893	0.999928	0.979137	-0.28509	0.211307	1	1
cg14879215	0.622473	0.979139	0.110773	-0.39564	1	1
cg23280890	1	0.979145	0.424557	0.185101	1	1
cg17356803	0.908594	0.979154	0.164733	-0.203278	1	1
cg15640140	0.980879	0.979155	0.255748	-0.235672	1	1
cg12480375	0.0867786	0.97916	0.0439679	-0.174644	0.389394	1
cg21439129	0.0970725	0.979169	0.0467673	-0.185758	0.411866	1
cg25735823	0.959151	0.97917	-0.192316	0.205165	1	1
cg08660439	0.982972	0.979171	0.184049	-0.190577	1	1
cg10597823	0.430649	0.979186	0.0925999	-0.183713	0.970686	1
cg03128091	0.98179	0.979189	0.178049	-0.181609	1	1
cg12442108	0.0751403	0.97919	0.0530904	-0.173752	0.362921	1
cg21608934	0.990302	0.979211	0.243549	-0.22113	1	1
cg16235748	0.188912	0.979213	-0.0574563	0.199613	0.595501	1
cg10671611	0.209982	0.979213	0.0655291	-0.180846	0.63344	1
cg26993132	0.801503	0.979215	0.14731	-0.197833	1	1
cg18424850	0.104118	0.979231	0.0522866	-0.183513	0.427483	1
cg26912131	0.99999	0.979232	0.353413	-0.217474	1	1
cg17467642	0.962585	0.979237	0.201522	-0.211811	1	1
cg23151508	0.94149	0.979252	0.177675	-0.206497	1	1
cg15637573	0.905264	0.979252	0.183463	-0.232798	1	1
cg05089132	0.749676	0.979255	0.136628	-0.215529	1	1
cg13611870	0.310503	0.979255	0.0771795	-0.202109	0.796935	1
cg12676462	0.032145	0.979257	-0.0233242	-0.26115	0.236401	1
cg18729973	0.574592	0.979272	0.106375	-0.173826	1	1
cg27489873	0.917512	0.979273	0.174334	-0.217468	1	1
cg09019526	0.704198	0.979281	0.122858	-0.175159	1	1
cg23796578	0.37546	0.979282	0.0918486	-0.161792	0.894514	1
cg01254496	0.620032	0.979299	0.119834	-0.222921	1	1
cg14359329	0.612867	0.979314	0.115913	-0.217719	1	1
cg12730047	0.205056	0.97933	-0.0511979	0.208523	0.624518	1
cg14606047	0.999981	0.979331	0.394244	-0.219834	1	1
cg06401182	0.601399	0.979332	0.114582	-0.217154	1	1
cg10084644	0.0661704	0.979334	0.00488129	0.22261	0.340322	1
cg19858756	0.999944	0.979335	0.394401	-0.254359	1	1
cg02102889	1	0.979342	-0.537215	-0.244486	1	1
cg22159253	0.999999	0.979346	0.447054	-0.226791	1	1
cg26133399	0.263358	0.979349	-0.0496214	0.232485	0.723308	1
cg10207571	0.253395	0.979352	0.0754168	-0.177534	0.707348	1
cg23985420	0.153738	0.979362	0.0559202	-0.171167	0.528502	1
cg12178344	0.383184	0.979367	0.0871535	-0.146719	0.906089	1
cg17454298	0.0571839	0.979381	0.0302224	-0.183466	0.316338	1
cg15908672	0.159556	0.979382	0.0596737	-0.191015	0.539853	1
cg03253152	0.825411	0.979383	0.147714	-0.204805	1	1
cg07835141	0.0507323	0.97939	0.019108	-0.204619	0.298507	1
cg19984865	0.218909	0.979399	0.0723219	-0.170873	0.649148	1
cg01883662	0.68367	0.9794	0.121691	-0.199466	1	1
cg01512089	0.0616165	0.979402	-0.0226653	-0.211987	0.328124	1
cg06441396	0.129137	0.979403	0.055978	-0.193183	0.480593	1
cg13771572	0.0663767	0.979405	-0.00295216	-0.226325	0.340719	1
cg14396105	0.984424	0.979406	0.243413	-0.239503	1	1
cg26779347	0.998456	0.979408	0.256179	-0.199399	1	1
cg10371615	0.154347	0.979411	0.0538931	-0.192436	0.529588	1
cg13416919	0.924967	0.979413	0.163855	-0.183425	1	1
cg02951338	0.820972	0.979415	0.141818	-0.194196	1	1
cg04349177	0.14467	0.979419	0.0642489	-0.166705	0.511071	1
cg15059601	0.0957312	0.979426	0.0351607	-0.210724	0.409205	1
cg14500160	0.975871	0.979436	0.22144	-0.197122	1	1
cg12503846	0.0477696	0.979453	0.0111768	-0.20808	0.289222	1
cg25045219	0.999959	0.979454	-0.353569	0.293348	1	1
cg15939280	0.110015	0.979456	0.0270718	-0.222008	0.439885	1
cg02065032	0.995843	0.979466	0.257083	-0.181793	1	1
cg15350643	0.998096	0.979466	0.335091	-0.170448	1	1
cg18375153	0.674553	0.979466	0.122435	-0.19356	1	1
cg14080048	0.00311293	0.979496	-0.0150989	0.184837	0.0502746	1
cg04861869	0.61231	0.979499	0.116907	-0.192462	1	1
cg11227425	0.999981	0.979504	0.336231	-0.228699	1	1
cg08097940	0.374607	0.979516	0.0814118	-0.227619	0.893433	1
cg16471362	0.0763534	0.979522	0.0362238	-0.190715	0.365506	1
cg21273862	0.042581	0.979527	0.0248463	-0.203705	0.272822	1
cg08092680	0.0990181	0.979527	-0.0163125	-0.252528	0.41645	1
cg03977478	0.0155033	0.979531	0.0307404	-0.173841	0.155116	1
cg03898408	0.345824	0.979535	0.0837041	-0.192015	0.850857	1
cg18115132	0.061511	0.979535	0.0122092	-0.202869	0.327806	1
cg04944659	0.726694	0.979536	0.121177	-0.181982	1	1
cg02293096	0.0324572	0.979544	0.00359491	-0.208511	0.237484	1
cg09584483	0.0974164	0.979545	-0.0559804	0.170477	0.412491	1
cg05707236	0.417982	0.97956	0.091578	-0.192664	0.953872	1
cg09894758	0.732277	0.979564	0.115003	-0.17321	1	1
cg05401590	0.52168	0.979573	0.102065	-0.19552	1	1
cg04194328	0.860487	0.979579	0.156433	-0.219313	1	1
cg15899403	0.980174	0.979579	0.199779	-0.211662	1	1
cg27060599	0.153552	0.979583	0.0549269	-0.185511	0.528088	1
cg21007700	0.718298	0.979592	-0.126721	0.19372	1	1
cg09143377	0.311963	0.97961	0.0727247	-0.216827	0.79899	1
cg10740902	0.314037	0.979612	-0.0699813	0.223533	0.802181	1
cg00885747	0.588443	0.979613	0.109149	-0.191323	1	1
cg20111454	0.989186	0.979616	0.194716	-0.185312	1	1
cg06785646	0.0457098	0.979621	0.0352947	-0.192967	0.282603	1
cg21326590	0.525272	0.979626	0.104169	-0.22527	1	1
cg23641899	0.028287	0.979629	0.0377428	-0.165898	0.221537	1
cg11154004	0.999005	0.979632	0.226507	-0.199471	1	1
cg18317506	0.0450541	0.979632	0.0171396	-0.19908	0.280341	1
cg26586843	0.84356	0.979634	0.15129	-0.210841	1	1
cg10605603	0.754442	0.979642	0.135671	-0.211613	1	1
cg11169102	0.0458038	0.979644	0.0107618	-0.208479	0.282934	1
cg02567269	0.419338	0.979644	0.0929616	-0.180717	0.955591	1
cg22968316	0.946908	0.979646	0.172005	-0.199785	1	1
cg19511897	0.35528	0.97965	0.0865962	-0.161692	0.865471	1
cg18567954	0.460116	0.979653	0.0921046	-0.273035	1	1
cg09865039	0.643454	0.979665	0.122115	-0.204505	1	1
cg19851514	1	0.979668	-0.743772	-0.171243	1	1
cg11014833	1	0.979674	-0.497169	-0.232981	1	1
cg02641205	0.63371	0.979679	0.136321	-0.239757	1	1
cg01067940	0.0576544	0.979688	0.00639729	-0.23053	0.317622	1
cg09821854	0.206006	0.979692	0.0603534	-0.198246	0.626259	1
cg09209250	0.990826	0.979698	0.231816	-0.200437	1	1
cg00462700	0.123825	0.979699	0.0698219	-0.150256	0.469655	1
cg02243865	0.559489	0.97971	0.107469	-0.203011	1	1
cg14893883	0.0245882	0.979716	0.00833812	-0.202329	0.204394	1
cg17473656	0.190625	0.979716	0.0538357	-0.216279	0.598745	1
cg24553417	0.116222	0.979717	-0.0646223	0.171713	0.453329	1
cg07676329	0.901616	0.979717	0.165522	-0.203144	1	1
cg07703623	0.090664	0.979726	0.0267328	-0.214341	0.398318	1
cg11413795	0.906668	0.97973	0.162526	-0.195362	1	1
cg16797094	0.0299638	0.979735	0.00490709	-0.20669	0.227721	1
cg18131045	0.445727	0.979735	0.0922752	-0.220221	0.990011	1
cg10868706	0.993341	0.979738	0.198573	-0.188656	1	1
cg16920487	0.504331	0.979739	0.100684	-0.232901	1	1
cg22520103	0.968858	0.979754	0.168749	-0.177893	1	1
cg22660343	0.949008	0.979755	0.181606	-0.199314	1	1
cg26038582	0.572461	0.97976	-0.113486	0.244113	1	1
cg16198856	0.787144	0.979766	0.127106	-0.175323	1	1
cg16879936	0.135092	0.979771	0.0606912	-0.166444	0.492338	1
cg24427724	0.817921	0.979773	0.150212	-0.232164	1	1
cg01851201	0.185601	0.979773	0.0600059	-0.19298	0.589408	1
cg25527108	0.999879	0.979784	0.347571	-0.257549	1	1
cg02017812	0.999564	0.979785	0.348225	-0.245754	1	1
cg13576330	0.269905	0.979786	-0.0695827	0.204954	0.733579	1
cg01574473	0.95345	0.979787	0.180822	-0.224688	1	1
cg13847701	0.460037	0.979794	0.0959519	-0.188215	1	1
cg09208942	1	0.979797	0.48014	0.201123	1	1
cg21910673	0.466821	0.979813	0.0966869	-0.170224	1	1
cg21678211	0.252897	0.979813	0.0541808	-0.245721	0.706593	1
cg09828575	0.0395348	0.979815	-0.00824998	-0.210284	0.262693	1
cg15927677	0.115139	0.979821	0.0353601	-0.202913	0.450979	1
cg25739016	0.956781	0.979821	0.182984	-0.215547	1	1
cg10451585	0.772457	0.979834	0.131754	-0.183155	1	1
cg16786808	0.0816778	0.979834	-0.0291954	0.36273	0.378248	1
cg07802625	0.252057	0.979835	0.0636854	-0.217875	0.705337	1
cg07490719	0.979186	0.979841	0.21989	-0.204771	1	1
cg06085743	0.365391	0.979856	0.0775951	-0.236447	0.880119	1
cg06469895	0.566159	0.979862	0.106426	-0.184182	1	1
cg19168680	0.708032	0.979865	0.119913	-0.182946	1	1
cg00404435	0.0244034	0.979869	0.02681	-0.176166	0.203417	1
cg18970338	0.809188	0.97988	0.142352	-0.201323	1	1
cg14209583	0.045141	0.979893	0.00437246	-0.225265	0.280625	1
cg04286179	0.0414349	0.979896	0.00393284	-0.215046	0.269491	1
cg07110418	0.777787	0.979899	0.13367	-0.185437	1	1
cg20201846	0.26115	0.979906	0.0739683	-0.185936	0.719693	1
cg11996277	0.587397	0.979916	0.109845	-0.174619	1	1
cg12029753	0.104148	0.979925	-0.0254577	-0.2204	0.427518	1
cg01104702	0.061991	0.979933	0.0311984	-0.203277	0.329046	1
cg26344818	0.0397437	0.979936	-0.00313605	-0.214588	0.263573	1
cg06869454	0.436561	0.979937	0.0924307	-0.238044	0.978568	1
cg13298167	0.999987	0.979944	0.393835	-0.193057	1	1
cg11444894	0.920034	0.979951	0.185039	-0.208269	1	1
cg24974193	0.923605	0.979954	0.169007	-0.198809	1	1
cg09113011	0.220599	0.979971	0.0684738	-0.166713	0.652054	1
cg05248368	0.163581	0.97998	0.0302407	-0.241794	0.54763	1
cg03071000	0.168901	0.979981	0.0426784	-0.231669	0.55771	1
cg24040292	0.547337	0.979983	0.107597	-0.227533	1	1
cg07653943	0.562916	0.979985	0.106076	-0.193853	1	1
cg10255594	0.93123	0.979988	0.148736	-0.168818	1	1
cg05359453	0.0752909	0.979998	0.0475027	-0.17578	0.36327	1
cg13805986	0.637666	0.980003	0.119233	-0.202042	1	1
cg13581527	0.0110948	0.980004	0.0474373	-0.184521	0.125398	1
cg02738338	0.999977	0.980007	0.368464	-0.212185	1	1
cg19365176	0.207684	0.980014	0.058668	-0.212718	0.629874	1
cg15985891	0.534951	0.980019	0.104054	-0.197535	1	1
cg15307260	0.663127	0.980021	0.124291	-0.195605	1	1
cg21930712	0.0730464	0.980022	0.0281113	-0.198503	0.358122	1
cg27543385	0.476501	0.980028	0.0969798	-0.217522	1	1
cg17598466	0.0859154	0.980031	0.00374599	0.263131	0.3878	1
cg25907215	0.0221595	0.980055	0.0192729	-0.180362	0.192273	1
cg27493541	0.158377	0.980059	0.0426089	-0.21123	0.537547	1
cg15067386	0.25758	0.98007	0.0696915	-0.188573	0.713839	1
cg25296374	1	0.980071	-0.419723	-0.226298	1	1
cg15900011	0.023739	0.980073	0.0186431	-0.191525	0.200392	1
cg16946073	0.999994	0.980077	-0.415411	-0.151947	1	1
cg22992116	0.982498	0.980078	0.222564	-0.227644	1	1
cg08415219	0.994888	0.980087	0.2345	-0.2089	1	1
cg20103311	0.178891	0.980093	0.0637038	-0.188418	0.57636	1
cg03548564	0.0167507	0.980094	-0.00354226	-0.201081	0.162596	1
cg18099243	0.158436	0.980102	0.0450846	-0.205523	0.537653	1
cg03943613	0.999969	0.980107	0.41751	-0.169164	1	1
cg01777812	0.929547	0.980107	0.175454	-0.222174	1	1
cg20065520	0.103444	0.98011	0.0581424	-0.174061	0.426121	1
cg25717295	0.29334	0.980111	-0.0739902	0.218677	0.77014	1
cg13922669	0.0852089	0.980129	-0.0410699	0.188864	0.386202	1
cg14549489	0.133435	0.980138	0.03124	-0.209076	0.489157	1
cg06522772	0.343313	0.980139	0.0757651	-0.222387	0.847186	1
cg11313460	0.167186	0.980146	-0.0318715	-0.252095	0.554426	1
cg11131752	0.830243	0.980148	0.159579	-0.18911	1	1
cg14040735	8.86953e-08	0.980161	0.000947041	-0.194498	7.21593e-06	1
cg12111351	0.257005	0.980161	0.0718062	-0.189384	0.712731	1
cg08028693	0.223165	0.98017	0.0610834	-0.187491	0.656288	1
cg06149971	0.999562	0.98017	0.239491	-0.178956	1	1
cg02585040	0.0450974	0.980171	0.0259506	-0.193499	0.280521	1
cg26301215	0.995661	0.980173	0.291199	-0.196681	1	1
cg27464184	0.232697	0.980179	-0.0597354	0.196149	0.673062	1
cg07954863	0.0515742	0.980189	0.0181367	-0.19594	0.301049	1
cg13116413	0.680534	0.980192	0.13539	-0.184423	1	1
cg04750756	0.000134017	0.980197	-0.0113529	-0.218965	0.00384797	1
cg15037937	0.999412	0.980199	0.29387	-0.221327	1	1
cg22665804	0.0849537	0.980207	0.0391827	-0.195294	0.385632	1
cg01329475	0.976824	0.980214	0.230413	-0.244556	1	1
cg00353953	0.288308	0.98022	0.0760834	-0.228021	0.762134	1
cg25576112	0.177942	0.980228	0.0590648	-0.194763	0.574744	1
cg16361890	1	0.980231	-0.592355	-0.195423	1	1
cg01470330	0.121187	0.98024	-0.0220572	0.218999	0.464175	1
cg16982063	0.941553	0.980249	-0.176471	0.205745	1	1
cg26911830	6.15208e-07	0.980251	-0.00254543	-0.23464	3.8632e-05	1
cg24779448	0.564127	0.980252	0.109441	-0.227498	1	1
cg21939364	0.998396	0.980254	0.277559	-0.220055	1	1
cg26928625	0.356598	0.980255	0.0823627	-0.20617	0.867298	1
cg12989498	0.469586	0.980257	0.0971033	-0.176133	1	1
cg16119408	0.0601616	0.980261	0.0299971	-0.193506	0.324241	1
cg00442513	0.935744	0.980266	0.1948	-0.244383	1	1
cg06428328	0.750552	0.980266	0.125551	-0.177167	1	1
cg05955491	0.118086	0.98027	0.0584739	-0.171464	0.457258	1
cg13563261	0.756568	0.980278	0.140569	-0.221505	1	1
cg01138867	0.0949179	0.980284	-0.0312509	0.186505	0.407166	1
cg13090787	0.0350036	0.980285	-0.00298983	-0.21622	0.247142	1
cg18138243	0.780665	0.980289	0.137265	-0.194851	1	1
cg09218348	0.708493	0.980299	0.124514	-0.196834	1	1
cg08398556	0.994235	0.9803	0.277876	-0.207864	1	1
cg11234281	0.232495	0.9803	0.0694079	-0.165194	0.672773	1
cg15545772	0.115806	0.980305	-0.0359604	0.197681	0.452232	1
cg00653184	0.168513	0.980307	0.0674956	-0.176005	0.556992	1
cg08237695	0.446204	0.980317	0.0940261	-0.193211	0.990505	1
cg18850173	0.195567	0.980322	0.0594867	-0.192344	0.607493	1
cg06754420	0.409844	0.980328	0.0869174	-0.239618	0.94329	1
cg26682251	0.979962	0.980331	0.197688	-0.20826	1	1
cg07594531	0.0436172	0.980331	-0.01724	-0.211804	0.27569	1
cg04406254	0.0241111	0.980343	0.0261847	-0.176518	0.202325	1
cg01658895	0.272529	0.980353	0.0748161	-0.158458	0.737509	1
cg03099590	0.354322	0.980358	0.0881625	-0.170182	0.864238	1
cg09670971	0.685178	0.980359	0.169459	-0.226352	1	1
cg00355235	0.366831	0.980362	0.083019	-0.201847	0.88246	1
cg13169408	0.0430946	0.980363	0.0426256	-0.174952	0.274333	1
cg11703784	0.0839717	0.980364	-0.0620531	-0.390562	0.38324	1
cg22971600	0.93854	0.980368	0.189346	-0.193268	1	1
cg22328630	0.0231813	0.980371	-0.0328793	0.189315	0.197646	1
cg02198988	0.0527493	0.980379	0.0118579	-0.222091	0.304201	1
cg04947801	0.00151399	0.98038	0.0179016	-0.208551	0.0284099	1
cg19083007	0.902871	0.980388	0.17927	-0.203145	1	1
cg07232577	0.075261	0.980397	0.0304714	-0.194756	0.363251	1
cg00985040	0.0366003	0.980402	0.0265076	-0.185188	0.253154	1
cg17298412	0.693715	0.980407	0.122521	-0.180366	1	1
cg01588581	0.0179745	0.980408	-0.0184603	-0.219492	0.169852	1
cg06162644	0.0947064	0.980418	0.0224777	-0.216216	0.406808	1
cg26621248	0.0859298	0.980424	0.0487681	-0.18644	0.387837	1
cg16113880	0.155003	0.980441	0.0443725	-0.211577	0.530737	1
cg05564954	1	0.980443	-0.46604	-0.182677	1	1
cg02881230	0.521318	0.98045	0.102852	-0.211787	1	1
cg00076538	0.0770484	0.980458	-0.0358511	0.197545	0.367173	1
cg13458781	0.0919095	0.980464	0.0453707	-0.192265	0.40066	1
cg02447958	0.0792228	0.980468	0.032717	-0.193515	0.372422	1
cg14561282	0.852612	0.980469	0.141768	-0.171777	1	1
cg15113252	0.994982	0.980469	0.202897	-0.201337	1	1
cg02737554	1	0.980472	0.502509	-0.231009	1	1
cg04509371	0.998789	0.980487	0.257439	-0.206095	1	1
cg16276376	0.107626	0.9805	0.0360849	-0.197501	0.434779	1
cg18544034	0.950369	0.980502	0.210774	-0.240134	1	1
cg25638604	0.835749	0.980502	0.139546	-0.196541	1	1
cg06340987	0.065987	0.980507	-0.0145669	0.21695	0.339772	1
cg04779161	0.0780643	0.980515	0.0193255	-0.21998	0.369697	1
cg04565567	0.323795	0.980524	0.0699438	-0.234806	0.8169	1
cg05461363	0.151829	0.980541	0.062694	-0.182419	0.524856	1
cg00616687	0.111609	0.980545	-0.040688	0.193692	0.443393	1
cg07069742	0.401991	0.980567	0.0882849	-0.185475	0.932066	1
cg20754608	0.991034	0.980568	0.267363	-0.229269	1	1
cg02685953	0.999587	0.980574	0.304532	-0.224656	1	1
cg01933710	0.372707	0.980575	0.0891414	-0.172042	0.890889	1
cg26981703	0.234109	0.980576	0.0573551	-0.240123	0.675672	1
cg09318283	0.197324	0.980576	0.0469755	-0.209355	0.610505	1
cg15935860	0.620929	0.980581	0.108561	-0.186005	1	1
cg04906186	0.418263	0.980589	0.0924002	-0.182206	0.954192	1
cg17955142	1	0.980592	-0.682331	-0.198035	1	1
cg02971633	0.487671	0.980607	0.098638	-0.198323	1	1
cg02097479	0.240937	0.98061	0.0548389	-0.23871	0.686607	1
cg01791726	0.0279514	0.980611	0.00776889	-0.200428	0.219949	1
cg22800371	0.444142	0.980615	0.0930506	-0.210565	0.987994	1
cg14011244	0.935297	0.980619	0.177007	-0.211009	1	1
cg18329753	0.970681	0.980619	0.215274	-0.201212	1	1
cg01804434	0.916503	0.980621	0.159375	-0.195478	1	1
cg16138752	0.614982	0.980623	0.121888	-0.261481	1	1
cg26895161	0.999781	0.980623	0.298321	-0.20348	1	1
cg20117398	0.328005	0.980624	0.0801158	-0.17396	0.823523	1
cg26322450	0.389023	0.980633	0.0899099	-0.182413	0.913837	1
cg03449297	0.493752	0.980638	0.0991068	-0.22775	1	1
cg04546186	0.484852	0.980647	0.0979408	-0.208561	1	1
cg03892820	0.174507	0.980654	0.0634866	-0.186942	0.568785	1
cg00012708	0.00607019	0.98066	-0.0489526	-0.320446	0.0831388	1
cg14343878	0.645471	0.980664	0.115657	-0.187718	1	1
cg18267381	0.0591161	0.980672	-0.0202929	0.201306	0.321631	1
cg01399402	0.222583	0.980673	0.0762517	-0.177134	0.655269	1
cg27028557	0.0930943	0.980677	0.0193619	-0.257986	0.403377	1
cg01156130	0.630365	0.980678	0.117157	-0.230645	1	1
cg09856472	0.182328	0.980684	0.0659762	-0.186313	0.583178	1
cg24584161	0.295487	0.98069	0.0686955	-0.214203	0.773523	1
cg08376824	0.139027	0.980697	-0.0324342	-0.236071	0.500467	1
cg08540863	0.954732	0.980698	0.162759	-0.168733	1	1
cg12943330	0.048533	0.980702	0.0531101	-0.164364	0.291661	1
cg04809948	0.0321208	0.980702	0.0100712	-0.209361	0.236332	1
cg05398841	0.525107	0.98071	0.103283	-0.18629	1	1
cg27090775	0.0197206	0.980713	0.0315168	-0.170123	0.179596	1
cg04481538	0.256946	0.980714	0.0669314	-0.195618	0.71261	1
cg08947084	0.998563	0.980715	0.366073	-0.260008	1	1
cg03332014	0.893552	0.980722	0.16163	-0.145534	1	1
cg02014830	0.139923	0.980725	0.0657426	-0.175205	0.502079	1
cg12813402	0.111017	0.980742	0.042838	-0.192983	0.442153	1
cg09439722	0.082124	0.980743	0.04541	-0.190104	0.379345	1
cg12041885	0.0530423	0.980747	0.0531483	-0.166845	0.304883	1
cg07565658	0.930283	0.980747	0.191563	-0.231849	1	1
cg19794633	0.81752	0.980751	0.139703	-0.203625	1	1
cg06722407	0.144814	0.980752	-0.0361445	0.214593	0.511314	1
cg13491731	0.145768	0.980753	-0.0504006	-0.225495	0.513067	1
cg16720061	0.0914673	0.980762	0.0339524	-0.193555	0.399749	1
cg08893853	0.218887	0.980765	0.051408	-0.230908	0.649148	1
cg07161784	0.665506	0.980779	0.115123	-0.182156	1	1
cg07546675	0.106222	0.980783	0.0374007	-0.195396	0.432002	1
cg12239717	0.118602	0.980785	0.0536814	-0.160697	0.458361	1
cg20455048	1	0.980786	-0.456314	-0.229853	1	1
cg03872157	0.826651	0.98079	0.167172	-0.197662	1	1
cg10799486	0.290739	0.980798	0.0699729	-0.209327	0.765993	1
cg27287180	0.509466	0.980807	0.100893	-0.18324	1	1
cg13532039	0.116686	0.980808	0.0304945	-0.223069	0.454379	1
cg01956386	0.223262	0.980815	0.0619264	-0.183925	0.656462	1
cg08547937	0.669602	0.980839	0.125447	-0.231965	1	1
cg07092253	0.11974	0.980842	0.0509764	-0.18558	0.460907	1
cg22877504	0.999577	0.980849	0.323244	-0.188728	1	1
cg06404695	0.779929	0.980851	0.139557	-0.218934	1	1
cg17418138	0.013496	0.980852	0.0411967	-0.158454	0.142053	1
cg05670345	0.783524	0.980853	0.144478	-0.215309	1	1
cg03761291	0.283125	0.980859	0.068773	-0.225918	0.753967	1
cg11839095	0.547759	0.980869	0.103272	-0.172643	1	1
cg08555912	0.796602	0.98087	0.145986	-0.219953	1	1
cg09209096	0.200012	0.98088	0.0739725	-0.151267	0.615583	1
cg08394434	0.0382112	0.980893	0.00690128	-0.205795	0.25854	1
cg18001636	0.146291	0.980905	0.0414501	-0.221782	0.514207	1
cg18001729	0.268651	0.980921	0.065563	-0.211233	0.731972	1
cg07398661	0.0989855	0.980924	0.0216954	-0.231762	0.416384	1
cg05061249	0.231248	0.980929	0.0742077	-0.169753	0.670802	1
cg10022067	0.0561182	0.980937	0.0353447	-0.183798	0.313532	1
cg11647214	0.12862	0.980937	0.0355153	-0.194797	0.479523	1
cg20005057	0.921364	0.980938	0.168574	-0.217364	1	1
cg11862421	0.0375699	0.980945	0.00772664	-0.2044	0.256654	1
cg01733928	0.233673	0.980946	0.0826671	-0.176945	0.674843	1
cg06825415	0.999999	0.980947	0.413559	-0.204315	1	1
cg09247392	0.110771	0.98095	0.0547172	-0.17308	0.441637	1
cg11565512	0.0351077	0.980951	0.021247	-0.198005	0.24732	1
cg22931335	0.997469	0.980957	0.220678	-0.19644	1	1
cg12867156	0.0147777	0.980961	0.0326255	-0.171685	0.15034	1
cg15264708	0.0856593	0.980979	0.0514691	-0.17768	0.387288	1
cg09009640	0.281324	0.980984	0.0736211	-0.183399	0.751221	1
cg03568094	0.777375	0.980985	0.139436	-0.212931	1	1
cg12413579	0.0676121	0.980997	-0.0114643	-0.238013	0.344166	1
cg05403822	0.958024	0.981007	0.155831	-0.184999	1	1
cg10149487	0.746861	0.98101	-0.140292	-0.319853	1	1
cg15843892	0.670448	0.981019	0.117645	-0.183949	1	1
cg17904105	0.217626	0.981027	0.0525667	-0.201533	0.64697	1
cg12967911	0.881265	0.981028	0.174487	-0.249488	1	1
cg09696747	0.720671	0.981029	0.137411	-0.187921	1	1
cg07791011	0.0852199	0.981033	0.0309929	0.215115	0.386213	1
cg13509195	0.0651377	0.981035	0.00458505	0.218492	0.337431	1
cg06646015	0.422526	0.98104	0.0908943	-0.202767	0.959947	1
cg19640473	0.135105	0.98104	0.0541361	-0.195563	0.492352	1
cg23752828	0.0187551	0.981041	0.0359215	-0.17308	0.174362	1
cg16519911	0.334297	0.981043	-0.0839426	0.194582	0.833995	1
cg25302507	0.254812	0.981048	0.0701213	-0.193647	0.709511	1
cg04350092	0.999925	0.981059	0.311955	-0.225291	1	1
cg11073581	0.196682	0.981062	-0.0537738	0.212061	0.609404	1
cg16795280	0.0373366	0.981073	0.0264896	-0.182088	0.255771	1
cg23195522	0.981303	0.981075	0.209148	-0.198706	1	1
cg16723982	0.0370403	0.981076	0.0152064	-0.200535	0.254622	1
cg06963389	0.896336	0.981082	0.155354	-0.19427	1	1
cg25234359	0.0972635	0.981086	-0.0105292	-0.252319	0.412299	1
cg12338657	0.720921	0.981086	0.125824	-0.195669	1	1
cg10362591	0.0264735	0.981091	-0.0154705	0.196612	0.213143	1
cg08245989	0.980147	0.981096	0.182621	-0.205837	1	1
cg11378067	0.193568	0.9811	0.0653226	-0.182972	0.604047	1
cg22461018	0.333747	0.981114	0.0735561	-0.219625	0.833113	1
cg17355153	0.0401044	0.981115	0.024767	-0.189712	0.264821	1
cg26290665	0.378319	0.981115	0.083591	-0.215461	0.898631	1
cg04657146	0.0838352	0.981125	0.0042413	0.304955	0.382921	1
cg13341745	0.49031	0.981132	0.0983752	-0.230769	1	1
cg21366346	0.750809	0.981135	0.139903	-0.224272	1	1
cg27142093	0.0376131	0.981136	0.0489597	-0.156604	0.256787	1
cg08821521	0.0440937	0.981138	0.0452056	-0.176415	0.277237	1
cg15109726	0.922668	0.981143	0.231434	-0.20973	1	1
cg26915329	0.0434569	0.98115	0.0119479	-0.212442	0.275433	1
cg17166794	0.623621	0.981153	0.115534	-0.199438	1	1
cg27224718	0.159591	0.981155	0.0235712	-0.221177	0.539923	1
cg06885616	0.865101	0.98116	0.155785	-0.210554	1	1
cg05878563	0.885831	0.98116	0.167303	-0.214394	1	1
cg04248279	0.109976	0.981172	-0.00627969	-0.202148	0.439817	1
cg18106366	0.0647519	0.981173	0.0198154	-0.221386	0.336369	1
cg16062883	0.999997	0.981181	0.450405	-0.245082	1	1
cg01223463	0.998731	0.981184	0.256435	-0.170375	1	1
cg11926473	0.0374838	0.981195	0.00835247	-0.21649	0.256305	1
cg00458754	0.0760553	0.981197	0.0281456	-0.203266	0.364927	1
cg02026070	0.447269	0.981199	0.0925939	-0.210666	0.992105	1
cg01913210	0.904559	0.9812	0.163456	-0.21129	1	1
cg27288091	0.133307	0.981202	0.049466	-0.198488	0.488872	1
cg03746763	0.169565	0.981202	0.0572559	-0.201255	0.558886	1
cg05662003	0.946215	0.981204	0.173505	-0.204146	1	1
cg22260625	0.0212496	0.981208	0.00303645	-0.201335	0.18744	1
cg14445707	0.0441946	0.98122	-0.00384366	-0.215622	0.277567	1
cg03802803	0.047528	0.981222	0.0302385	-0.192513	0.288388	1
cg14567758	0.730497	0.981231	0.136488	-0.208052	1	1
cg12182815	0.970461	0.981232	0.213907	-0.224755	1	1
cg08062215	0.220247	0.981232	0.0485275	-0.205204	0.651472	1
cg09749684	0.211268	0.98124	0.0569337	-0.213411	0.635594	1
cg00044807	0.0579782	0.981242	-0.0290814	-0.217092	0.318383	1
cg04572706	0.0686697	0.981248	0.0259295	-0.196239	0.347045	1
cg09367879	0.015728	0.981265	0.0477055	-0.164441	0.156525	1
cg09508632	0.211901	0.981267	0.0567327	-0.200677	0.636771	1
cg02928184	0.233225	0.981268	-0.055873	-0.248348	0.674179	1
cg04353961	0.0543244	0.981269	0.00581939	-0.225603	0.308815	1
cg15266265	0.944297	0.98127	0.173727	-0.197219	1	1
cg13831456	0.10811	0.981274	0.0616491	-0.162831	0.435959	1
cg09025432	0.266144	0.981278	0.0629845	-0.18705	0.727545	1
cg05436231	0.195012	0.981282	0.0438555	0.242907	0.606385	1
cg17480137	0.198262	0.981284	0.0625328	-0.190442	0.612142	1
cg26639747	0.887397	0.981284	0.14207	-0.176202	1	1
cg09959223	0.854032	0.981285	0.172874	-0.247395	1	1
cg27069753	0.855145	0.981285	0.121005	-0.155094	1	1
cg22770285	0.20936	0.981287	0.0663323	-0.191871	0.632542	1
cg21072251	0.0289319	0.981301	0.00953856	-0.199461	0.223639	1
cg07964240	0.872397	0.981304	0.138237	-0.181006	1	1
cg24172509	0.481566	0.981305	0.0966203	0.296114	1	1
cg08208138	0.220888	0.98131	0.0685498	-0.192855	0.652447	1
cg11374596	0.561952	0.981311	0.105583	-0.166387	1	1
cg05308233	0.953708	0.981312	0.212273	-0.208877	1	1
cg08902940	0.966832	0.981321	0.218933	-0.25748	1	1
cg25525570	0.418164	0.981323	0.0899294	-0.192736	0.954077	1
cg15945561	0.891271	0.981353	0.171772	-0.222157	1	1
cg00869671	0.243745	0.981361	0.0699942	-0.200734	0.691444	1
cg07510459	0.0210554	0.981402	0.0365477	-0.178362	0.186547	1
cg22404042	0.560476	0.981403	0.109654	-0.218835	1	1
cg15820407	0.65574	0.981406	0.11793	-0.204029	1	1
cg10364137	0.905537	0.981413	0.179572	-0.235566	1	1
cg09578379	0.999965	0.981415	0.395154	-0.236199	1	1
cg01801191	0.0902434	0.981425	0.048785	-0.18331	0.397314	1
cg19346202	0.0954017	0.981427	-0.0181966	-0.213385	0.40843	1
cg24649341	0.449414	0.981432	0.0930299	-0.201184	0.994831	1
cg06537467	0.460207	0.981436	0.0955673	-0.22061	1	1
cg24806326	0.0748969	0.981444	0.030683	-0.195135	0.362587	1
cg11323255	0.0559396	0.981445	0.0323059	-0.191207	0.313038	1
cg18470427	0.146491	0.981451	0.0436475	0.298196	0.514615	1
cg06489436	0.973865	0.981454	0.221916	-0.244617	1	1
cg05655903	0.306022	0.98147	0.0804044	-0.182346	0.790323	1
cg09628055	0.311509	0.981481	0.0764894	-0.212383	0.798499	1
cg27057509	0.394793	0.981495	-0.0882532	0.214649	0.921851	1
cg17564316	0.9348	0.981497	0.124899	-0.159115	1	1
cg05873604	0.0271346	0.981499	0.0538221	-0.153298	0.216167	1
cg20537851	1	0.981502	-0.444703	-0.192494	1	1
cg14934522	0.408483	0.981504	0.0850427	-0.176515	0.941353	1
cg01969701	0.20977	0.981506	-0.0417791	0.257114	0.633113	1
cg25286135	0.999997	0.981507	0.413311	-0.244579	1	1
cg20444484	0.020208	0.981511	0.0324755	-0.212548	0.18215	1
cg19139343	0.320177	0.981519	0.073626	-0.220374	0.811143	1
cg05967736	0.519407	0.981519	0.103156	-0.237631	1	1
cg22637867	0.086893	0.98152	-0.0296293	0.202791	0.389693	1
cg26607031	1	0.981522	-0.431187	-0.21154	1	1
cg20616102	0.0592775	0.981524	0.0376419	-0.18721	0.322025	1
cg15234492	1	0.981528	-0.5645	-0.194725	1	1
cg01482465	0.186871	0.981528	0.036171	-0.252924	0.591816	1
cg22032485	0.098787	0.981528	0.0343814	-0.204269	0.415906	1
cg05295557	0.414491	0.981531	-0.086779	0.233202	0.949601	1
cg01923514	0.845079	0.981551	0.141817	-0.211087	1	1
cg25650964	0.982361	0.981557	0.251389	-0.261848	1	1
cg12845458	0.996722	0.981557	0.287588	-0.194218	1	1
cg25393697	0.0319155	0.981558	-0.00456202	-0.210385	0.23546	1
cg09118276	0.429251	0.98156	0.092859	-0.196933	0.968949	1
cg17372806	0.999924	0.981561	0.372413	-0.242505	1	1
cg00095629	0.39058	0.98157	0.0885347	-0.194376	0.915839	1
cg26472487	0.236711	0.981573	0.0589945	-0.209817	0.67956	1
cg01863123	0.0302735	0.981574	0.0240292	-0.182752	0.229042	1
cg13469355	0.174423	0.981584	0.0555186	-0.190985	0.568677	1
cg13387131	0.476281	0.981586	0.0966771	-0.204204	1	1
cg03841832	0.0444269	0.981598	0.0403094	-0.176016	0.278246	1
cg10662270	0.0735729	0.981598	0.0529363	-0.163364	0.359285	1
cg24201827	0.178765	0.981606	0.0610952	-0.185817	0.576089	1
cg07780095	0.0770435	0.981608	0.0124144	0.266118	0.367173	1
cg18034737	0.785968	0.981611	-0.148413	0.212241	1	1
cg01374580	1	0.981614	0.375348	-0.19676	1	1
cg16276063	0.0797723	0.981623	0.0313817	0.213659	0.373692	1
cg14130709	0.999974	0.981623	-0.392429	-0.193106	1	1
cg05323172	0.168043	0.981624	0.0550723	-0.221538	0.55604	1
cg03806483	1	0.981628	-0.411424	-0.146117	1	1
cg14879248	0.999823	0.98163	0.305807	-0.212364	1	1
cg09410512	2.22061e-07	0.981639	0.00506768	-0.213265	1.57341e-05	1
cg01719079	0.042765	0.981644	-0.00273682	-0.219277	0.273296	1
cg14543780	0.239969	0.981646	0.0648662	-0.203884	0.685008	1
cg13467274	0.999601	0.981657	0.304178	-0.210416	1	1
cg19864813	0.0192661	0.981659	0.0285054	-0.181675	0.177174	1
cg14921166	0.00946033	0.981662	0.0216123	-0.2166	0.112685	1
cg23727890	0.576265	0.981663	0.1078	-0.185952	1	1
cg24128316	0.827087	0.981665	0.161141	-0.25047	1	1
cg20055972	0.389329	0.981669	0.083575	-0.212193	0.914138	1
cg00732658	0.287946	0.981674	0.0734475	-0.29456	0.761719	1
cg01939082	0.79053	0.981675	0.155129	-0.253964	1	1
cg13004605	0.0407589	0.981681	0.023488	-0.191364	0.267104	1
cg10028859	0.0327503	0.981697	0.022155	-0.194628	0.238806	1
cg23139002	0.117841	0.981697	0.0423522	-0.200911	0.456565	1
cg17588983	0.929195	0.981697	0.188701	-0.232824	1	1
cg15637576	0.114185	0.981698	0.0535166	-0.196314	0.449196	1
cg10324568	0.962661	0.981712	0.148556	-0.181402	1	1
cg10961604	0.131495	0.981714	-0.0250777	0.264935	0.485621	1
cg12769732	0.99099	0.981716	0.209003	-0.204068	1	1
cg26859083	0.375789	0.981716	0.0837792	-0.194013	0.894926	1
cg14856457	0.0665562	0.98172	-0.0101771	-0.218447	0.341157	1
cg24381339	0.190816	0.981724	0.065593	-0.170406	0.599076	1
cg01746448	0.0190609	0.981729	-0.00603676	-0.192543	0.175875	1
cg26330912	0.836897	0.981729	0.133973	-0.192165	1	1
cg08703808	0.942603	0.981742	0.189798	-0.208646	1	1
cg13226457	0.154749	0.981744	0.0672374	-0.168561	0.530228	1
cg10732739	1	0.981745	-0.594151	-0.225532	1	1
cg01454134	0.0860698	0.981748	0.0382511	-0.193299	0.388063	1
cg19739002	0.496131	0.981752	0.09933	-0.190528	1	1
cg02367309	0.047472	0.981754	0.0248196	-0.191204	0.288138	1
cg03992698	0.628722	0.981756	0.114235	-0.183745	1	1
cg04949388	0.0286837	0.981762	0.0197238	-0.18996	0.223039	1
cg23410824	0.123343	0.981763	0.0342207	-0.220022	0.468885	1
cg10585226	0.0054241	0.981765	-0.0319599	-0.236201	0.0764766	1
cg18756775	0.975389	0.981774	0.248963	-0.276513	1	1
cg11886405	0.0335066	0.981786	0.0337646	-0.18411	0.241738	1
cg06695675	0.327125	0.981792	0.0842512	-0.165967	0.822242	1
cg20334115	0.996248	0.981795	-0.206626	0.185165	1	1
cg18069964	0.87785	0.981802	0.149226	-0.198067	1	1
cg05475524	0.191877	0.981824	0.0414603	0.250059	0.600996	1
cg06824443	0.999984	0.981832	0.285448	-0.147887	1	1
cg21174903	0.195246	0.981837	0.0526861	-0.2064	0.606793	1
cg16773564	0.0177984	0.98184	-0.00715097	-0.192342	0.168888	1
cg26903216	0.996806	0.981845	0.297864	-0.250539	1	1
cg09080874	0.862432	0.981846	0.181809	-0.259373	1	1
cg08831034	0.0599452	0.981849	0.0377813	-0.179769	0.32362	1
cg01658421	0.0671208	0.981854	0.0115012	0.213688	0.342882	1
cg10661071	0.777859	0.981854	0.135579	-0.183989	1	1
cg16776021	0.0567803	0.981856	0.00723774	-0.213094	0.315278	1
cg00522048	0.376523	0.981857	-0.0887843	0.185139	0.895998	1
cg07569483	0.182456	0.981868	0.051344	-0.215058	0.583377	1
cg17930272	0.955008	0.981871	0.184195	-0.199318	1	1
cg05618068	0.889297	0.981881	0.14633	-0.187419	1	1
cg08526630	0.82428	0.981898	0.144081	-0.218582	1	1
cg11833029	0.999957	0.9819	0.365526	-0.210689	1	1
cg18722086	0.241065	0.981901	0.0642152	-0.21234	0.686851	1
cg08236623	0.0339276	0.981903	0.00185925	-0.208924	0.243234	1
cg22315903	0.610266	0.981903	0.111943	-0.194339	1	1
cg11936560	0.0682192	0.981905	-0.0122103	-0.200845	0.345961	1
cg02606526	0.866687	0.981915	0.144962	-0.202569	1	1
cg01581507	0.526715	0.981915	0.104323	-0.243026	1	1
cg22480742	0.455662	0.981916	-0.0925292	0.227209	1	1
cg01340398	0.41224	0.981917	0.0900952	-0.19555	0.946506	1
cg13523920	0.794518	0.981921	0.1306	-0.193553	1	1
cg17043230	1.02899e-06	0.981921	0.00843334	-0.220311	6.06038e-05	1
cg20804625	0.0849575	0.981923	0.0269375	-0.202545	0.385632	1
cg17355685	0.415975	0.981924	0.0871764	-0.239164	0.951483	1
cg27519282	0.0583277	0.981938	0.0301448	-0.196519	0.319334	1
cg18587476	0.0535397	0.981945	0.00525723	0.217289	0.306408	1
cg12432526	0.0373158	0.981954	0.024757	-0.188053	0.255671	1
cg23872897	0.935832	0.981958	0.158051	-0.156119	1	1
cg09465057	0.777897	0.98196	0.126815	-0.174939	1	1
cg24886801	0.980177	0.981961	0.173548	-0.176255	1	1
cg22231902	0.0668326	0.981965	-0.0203832	0.201183	0.341898	1
cg22924250	1	0.981967	-0.592818	-0.168796	1	1
cg03449379	0.191011	0.981972	0.0693641	-0.178715	0.599437	1
cg09248636	0.0482057	0.981982	0.0501271	-0.159453	0.290794	1
cg20016665	0.0799633	0.981985	0.0609256	-0.202858	0.374138	1
cg23403575	0.164743	0.981994	0.0360278	-0.235894	0.549744	1
cg17243230	0.771431	0.981998	0.126711	-0.183258	1	1
cg02067222	0.864161	0.981998	0.171894	-0.200373	1	1
cg05491836	0.0882098	0.98201	0.0203242	-0.20174	0.392768	1
cg26705829	0.129307	0.98201	0.0530513	-0.192065	0.480891	1
cg23426311	0.0511726	0.982024	0.0290554	-0.192515	0.299654	1
cg02967377	0.997143	0.982026	0.210278	-0.203106	1	1
cg18967401	0.278683	0.982026	0.0702938	-0.212024	0.747108	1
cg00546248	0.119855	0.982027	0.0460189	-0.233112	0.461114	1
cg17736422	0.599332	0.982027	0.11051	-0.191765	1	1
cg01586028	0.987621	0.982032	0.219683	-0.238911	1	1
cg18149307	0.71223	0.982039	0.123441	-0.187184	1	1
cg04127068	0.997363	0.98204	0.192613	-0.172841	1	1
cg22045206	0.409634	0.982041	0.0885927	-0.208999	0.943029	1
cg26385517	0.614643	0.982042	0.116642	-0.220516	1	1
cg06509213	0.416151	0.982042	0.0879511	-0.199118	0.951709	1
cg22867719	1	0.98205	-0.546076	-0.177866	1	1
cg24343835	0.582439	0.982053	0.111072	-0.209072	1	1
cg06848034	0.999989	0.982054	0.369918	-0.223166	1	1
cg27003968	0.401445	0.982058	0.0883675	-0.208924	0.931352	1
cg23013372	0.722712	0.982063	0.130457	-0.211356	1	1
cg04578489	0.344414	0.982068	0.0807721	-0.202885	0.848777	1
cg08667670	0.282281	0.982078	0.0723268	-0.217575	0.752602	1
cg09813145	0.0790832	0.982082	-0.0159148	-0.230786	0.372034	1
cg20097090	0.185813	0.982086	0.0434603	-0.232152	0.589908	1
cg27007937	0.0241612	0.982088	0.0152378	0.221147	0.202519	1
cg17195739	0.999996	0.982096	-0.718132	-0.220297	1	1
cg12635120	0.393773	0.9821	0.0873359	-0.201463	0.920392	1
cg22809683	0.998719	0.982101	0.31216	-0.230578	1	1
cg11704513	0.191748	0.982105	0.0599275	-0.206097	0.600752	1
cg25529477	1	0.982114	-0.470535	-0.20729	1	1
cg13647459	0.845821	0.982116	0.137427	-0.174828	1	1
cg02926396	0.61116	0.982121	0.11909	-0.280375	1	1
cg13373351	0.0172266	0.982123	0.0158765	-0.183939	0.165506	1
cg24622321	0.422982	0.982129	0.0924595	-0.186071	0.960429	1
cg13547559	0.771545	0.982132	0.143032	-0.223459	1	1
cg02020969	0.952223	0.982138	0.184662	-0.20915	1	1
cg14710071	0.976981	0.982141	0.206179	-0.16815	1	1
cg23400222	0.680117	0.982149	0.131851	-0.22614	1	1
cg12488134	0.976414	0.982157	0.198483	-0.218982	1	1
cg06815910	0.768699	0.982158	0.131193	-0.193087	1	1
cg12292427	0.696203	0.982176	0.126022	-0.206785	1	1
cg05276226	0.159447	0.982176	0.0643815	-0.174984	0.539588	1
cg19101186	0.2424	0.982177	0.0839111	-0.154503	0.689068	1
cg11144097	0.0792997	0.982185	0.0418578	-0.185995	0.372573	1
cg05852337	0.165674	0.982186	0.0410099	-0.239481	0.551556	1
cg10608166	0.195294	0.982188	0.0566072	-0.201009	0.606913	1
cg13457410	0.174498	0.982195	-0.0129308	-0.310499	0.568785	1
cg13187990	0.959524	0.982211	0.151966	-0.240366	1	1
cg00337351	0.0368814	0.982225	0.014914	-0.201213	0.25405	1
cg21659668	0.0816494	0.982231	0.0353144	-0.212664	0.378231	1
cg03881963	0.141453	0.982231	0.0600397	-0.173811	0.504829	1
cg11476866	0.0418226	0.982233	0.00288753	-0.255567	0.270643	1
cg15464727	0.977915	0.982241	0.204677	-0.211128	1	1
cg10235251	0.996155	0.982249	0.250781	-0.226872	1	1
cg02457310	0.171062	0.98225	0.0516793	-0.212534	0.562065	1
cg12236880	0.717395	0.982262	0.123566	-0.196139	1	1
cg18144373	0.613317	0.982263	0.114375	-0.213205	1	1
cg09974235	0.0624227	0.982264	-0.00325864	-0.237221	0.3301	1
cg18467358	0.998874	0.982265	0.413246	-0.187	1	1
cg04127342	0.191142	0.982274	-0.0641418	0.169367	0.599639	1
cg03018256	0.546642	0.982274	0.105765	-0.200165	1	1
cg19335498	0.110921	0.982275	0.0416588	-0.20946	0.441935	1
cg07960470	0.815948	0.982275	0.129493	-0.26596	1	1
cg16778734	0.634155	0.982275	0.120428	-0.225037	1	1
cg10869691	0.873197	0.982285	0.14572	-0.168034	1	1
cg09752223	0.331472	0.982297	0.0837002	-0.181737	0.829134	1
cg19718514	0.730117	0.982313	0.141462	-0.236226	1	1
cg00792766	0.0686665	0.982313	0.0388652	-0.185516	0.347045	1
cg17775063	0.0440548	0.982345	0.0257367	-0.203932	0.277177	1
cg01523434	0.0680396	0.982349	0.0339866	-0.189597	0.345311	1
cg19495444	0.307879	0.982351	0.0826608	-0.16934	0.792836	1
cg16536739	0.638954	0.982353	0.117549	-0.211254	1	1
cg26586917	0.910109	0.982375	0.161131	-0.168494	1	1
cg23815000	0.380669	0.982389	0.0905669	-0.169209	0.901932	1
cg20723844	0.0327865	0.982393	-0.00814418	-0.211849	0.238938	1
cg17901584	0.141216	0.982405	0.0312947	-0.232888	0.504381	1
cg23286346	0.985204	0.982413	0.229278	-0.255788	1	1
cg17095436	0.0159685	0.982416	0.0110386	-0.191703	0.157985	1
cg22561329	0.106873	0.982416	0.0629812	-0.165693	0.433334	1
cg22713549	0.824352	0.982419	0.182819	-0.197385	1	1
cg25680014	0.208829	0.982427	0.0687102	-0.178445	0.63162	1
cg12906501	0.861791	0.98243	0.162242	-0.214645	1	1
cg16611595	0.937176	0.982431	0.205344	-0.254702	1	1
cg14700085	0.697941	0.982436	0.116708	-0.189842	1	1
cg04266908	0.965193	0.982437	0.228494	-0.245857	1	1
cg23912035	0.735029	0.982441	0.126625	-0.184183	1	1
cg23700928	0.496358	0.982441	0.0996603	-0.192707	1	1
cg13940029	0.983108	0.982451	0.260079	-0.226286	1	1
cg23750524	0.281626	0.982452	0.0784969	-0.190036	0.75169	1
cg13462004	0.629969	0.982457	0.116262	-0.216375	1	1
cg06729354	0.455947	0.982459	0.0964512	-0.176335	1	1
cg11754952	0.71865	0.98246	0.127219	-0.214109	1	1
cg24094710	0.999658	0.982464	0.326786	-0.243287	1	1
cg26388707	0.849425	0.982467	0.145652	-0.185825	1	1
cg08558430	0.852967	0.982469	0.174857	-0.221549	1	1
cg22499809	0.987495	0.982476	0.225379	-0.211693	1	1
cg03015225	0.704539	0.982477	0.12718	-0.2338	1	1
cg15888191	0.0622822	0.982482	-0.0164796	-0.218078	0.329745	1
cg03179867	0.996514	0.982484	0.298838	-0.183604	1	1
cg02927074	0.664307	0.982484	0.119437	-0.223336	1	1
cg10621374	0.269006	0.982485	0.0631115	-0.245856	0.7325	1
cg09965849	1	0.982494	0.391415	-0.161317	1	1
cg05225089	0.0362679	0.982503	0.0161388	-0.201159	0.251952	1
cg03788831	0.0925822	0.982508	0.0271337	-0.217553	0.402193	1
cg14484878	0.429644	0.982509	0.0885421	-0.229592	0.969403	1
cg14263779	0.242937	0.982512	0.0729535	-0.168412	0.689994	1
cg08591023	0.43992	0.982539	0.0914711	-0.232059	0.982742	1
cg21115040	0.646087	0.982544	0.121848	-0.218859	1	1
cg06915627	0.242628	0.98255	0.0516821	-0.235358	0.68933	1
cg13573210	0.997695	0.982557	0.257929	-0.224149	1	1
cg03754705	0.99996	0.982573	0.377283	-0.225227	1	1
cg04398861	0.182284	0.982579	0.0691604	-0.170169	0.58313	1
cg00645964	0.0417474	0.982579	-0.00317741	-0.291054	0.270497	1
cg24593464	0.984989	0.982585	0.207691	-0.21187	1	1
cg25884399	0.980534	0.982585	0.226555	-0.232007	1	1
cg04602990	0.846974	0.982586	0.157079	-0.22418	1	1
cg05080322	0.306123	0.982597	0.07308	-0.195828	0.790477	1
cg10835043	0.999714	0.982598	0.323566	-0.229256	1	1
cg18561782	0.877289	0.982605	0.160712	-0.170521	1	1
cg27079502	0.391891	0.982609	0.0884957	-0.189551	0.917552	1
cg25362652	0.055087	0.982617	-0.0255011	0.194921	0.310537	1
cg07664198	0.0304593	0.982618	-0.0164076	0.188382	0.229818	1
cg16805864	0.110289	0.982623	0.0530588	-0.18913	0.440529	1
cg18076399	0.027265	0.98263	0.0117142	-0.207727	0.21665	1
cg02472818	0.455719	0.982634	0.0909884	-0.260338	1	1
cg19949826	0.0136449	0.982637	0.0110292	-0.194369	0.14297	1
cg00300969	0.913173	0.982637	0.15189	-0.196881	1	1
cg12387480	0.394229	0.982638	0.0884537	-0.146752	0.921024	1
cg12248482	0.97866	0.98264	0.204097	-0.2177	1	1
cg27582790	0.155967	0.982642	0.0373787	-0.218659	0.532602	1
cg23738210	0.0115132	0.982646	0.0199642	-0.18341	0.128462	1
cg03241816	0.998341	0.982646	0.245234	-0.198811	1	1
cg26227970	0.640378	0.982647	0.117631	-0.220182	1	1
cg26522894	0.159025	0.982648	-0.0350971	-0.228761	0.538675	1
cg14451730	0.946179	0.982648	0.180109	-0.221672	1	1
cg15878604	0.550592	0.982649	0.10817	-0.239516	1	1
cg03614274	0.775382	0.982678	0.128777	-0.186784	1	1
cg23922743	0.576404	0.982679	0.110813	-0.214058	1	1
cg10894085	0.000112879	0.98268	-0.0490874	-0.321659	0.00332508	1
cg24957127	0.896496	0.982686	0.184908	-0.230536	1	1
cg07119973	0.452409	0.9827	0.0928877	-0.22048	0.998902	1
cg08121550	0.260054	0.982705	0.0668268	-0.234132	0.717928	1
cg26119215	0.981761	0.982709	0.189062	-0.196318	1	1
cg00334863	0.797597	0.982714	0.128645	-0.180046	1	1
cg23898334	0.0379285	0.982726	0.0218972	-0.195521	0.257788	1
cg18863595	0.920145	0.982729	-0.188989	0.280618	1	1
cg22403850	0.859852	0.982737	0.165903	-0.242953	1	1
cg13704328	0.0538958	0.982744	0.0392784	-0.175556	0.307397	1
cg06843422	0.677383	0.982757	0.121677	-0.189164	1	1
cg13595308	0.908189	0.98276	0.169771	-0.212865	1	1
cg21005438	0.189661	0.982769	0.0652324	-0.18865	0.596906	1
cg01074365	0.0529733	0.982773	0.019854	-0.209819	0.30472	1
cg12183741	0.222929	0.982775	0.0592979	-0.214579	0.655805	1
cg21831174	0.964659	0.982781	0.202183	-0.193893	1	1
cg20217345	0.710205	0.982781	0.124208	-0.195993	1	1
cg07573285	0.0930441	0.982782	-0.0161885	-0.219034	0.403275	1
cg01369599	0.120266	0.982786	0.0294433	-0.21834	0.461913	1
cg17055207	0.829182	0.982801	-0.150037	0.211728	1	1
cg19491653	0.166213	0.982804	0.0455699	-0.216275	0.552426	1
cg08935570	0.117361	0.982804	0.0278917	-0.239191	0.455463	1
cg23970643	0.0481872	0.982808	0.0452807	-0.177718	0.290761	1
cg00030807	0.740224	0.982816	0.135863	-0.209985	1	1
cg16935065	0.131186	0.982817	-0.0396666	0.202836	0.484915	1
cg00523400	0.0917618	0.982818	0.0475851	-0.191891	0.400488	1
cg02242527	0.894213	0.982819	0.16368	-0.221571	1	1
cg16388502	0.0576736	0.982822	0.0284229	-0.210894	0.317687	1
cg07685267	0.03176	0.982824	-0.0438935	-0.237521	0.234883	1
cg21169429	0.887593	0.982838	0.189109	-0.239594	1	1
cg23249608	0.692274	0.982839	0.129262	-0.218853	1	1
cg08045315	0.847395	0.982839	0.156025	-0.226492	1	1
cg16826554	0.712626	0.982839	0.147873	-0.230865	1	1
cg04337270	0.987819	0.982852	0.227599	-0.20131	1	1
cg14097152	0.32139	0.982854	-0.0703174	-0.286908	0.813142	1
cg13449257	0.8115	0.982859	0.144868	-0.190447	1	1
cg22038500	0.325438	0.982869	0.086349	-0.159734	0.819542	1
cg21176795	0.955165	0.982897	0.161481	-0.183474	1	1
cg13143935	0.14096	0.982899	0.0299134	-0.220022	0.504008	1
cg15340727	0.443447	0.9829	0.093386	-0.231896	0.987302	1
cg19816400	0.273718	0.982902	0.0504913	-0.224445	0.739151	1
cg12964935	0.138135	0.982906	0.0397278	-0.218598	0.498615	1
cg06708956	0.140652	0.982917	0.0290748	-0.224816	0.503412	1
cg12580978	0.978054	0.982919	0.227453	-0.226571	1	1
cg21191347	0.373618	0.982921	0.0785335	-0.179344	0.892214	1
cg02205469	0.459629	0.982929	0.0963286	-0.14579	1	1
cg01052614	0.127305	0.982944	0.0579701	-0.194353	0.477092	1
cg15585021	0.444674	0.982947	0.0921821	-0.21588	0.988657	1
cg03069731	0.794685	0.98295	0.1461	-0.172735	1	1
cg22026083	0.999979	0.982952	0.419131	-0.261985	1	1
cg15843825	0.0220648	0.982953	0.0267314	-0.177036	0.191679	1
cg24310246	0.935331	0.982957	0.187642	-0.227424	1	1
cg13588425	0.158604	0.982965	0.0483947	-0.205593	0.537943	1
cg09305261	0.393908	0.98297	0.0878931	-0.18975	0.920597	1
cg05372650	0.115554	0.982971	0.0398505	-0.206719	0.451987	1
cg22278659	0.298803	0.982972	0.0629087	-0.253082	0.778865	1
cg27336914	0.420096	0.982982	0.0900889	-0.207806	0.956674	1
cg01530984	0.0665321	0.982983	0.0265613	-0.202088	0.341141	1
cg27197785	0.0624748	0.982985	0.0270885	-0.190577	0.330179	1
cg14626740	0.0132411	0.982989	0.0273572	-0.178953	0.140307	1
cg15590897	0.702296	0.982994	0.130007	-0.226011	1	1
cg27503717	0.0345063	0.982996	0.0138127	-0.200939	0.24517	1
cg11258215	0.0335189	0.983005	0.0240959	-0.23225	0.24174	1
cg02549139	0.0990463	0.983017	0.038444	-0.257513	0.416457	1
cg00151728	0.892846	0.983024	0.189416	-0.20241	1	1
cg21134630	0.998014	0.983029	0.283639	-0.220126	1	1
cg26574715	0.998595	0.983029	0.240236	-0.205428	1	1
cg18116971	0.176422	0.983034	-0.0361757	0.242255	0.572199	1
cg18449135	0.999372	0.983034	0.315108	-0.234787	1	1
cg00766670	0.0254544	0.983041	-0.00499581	-0.20595	0.208651	1
cg08365067	0.745075	0.98305	0.132798	-0.202586	1	1
cg23074881	0.887749	0.983051	0.182577	-0.240094	1	1
cg23720931	0.557098	0.983063	0.112443	-0.264248	1	1
cg00234200	0.999994	0.983068	0.303466	-0.199481	1	1
cg21827892	0.585186	0.98307	0.109925	-0.183836	1	1
cg02829656	0.011356	0.983072	0.0294849	-0.198319	0.127363	1
cg24954221	0.409498	0.983074	0.0906187	-0.203533	0.942789	1
cg01356139	0.00638323	0.983074	0.0332403	-0.175785	0.0860719	1
cg02738086	0.190499	0.983086	0.0498918	-0.229622	0.598465	1
cg27478704	0.89541	0.98309	0.143043	-0.194274	1	1
cg22414239	0.0731646	0.983096	0.0131387	-0.235074	0.358356	1
cg04995615	2.30701e-05	0.983099	0.0418701	-0.177352	0.000877446	1
cg23133335	1	0.983102	-0.393104	-0.188612	1	1
cg13630095	0.0424039	0.983103	-0.0361045	0.185345	0.272313	1
cg10185984	0.915641	0.983103	0.164808	-0.201114	1	1
cg06678140	0.0900142	0.983104	0.0405097	-0.201632	0.396752	1
cg05438330	0.223864	0.983109	0.0712955	-0.187102	0.657474	1
cg10377464	0.0504803	0.98311	0.0274162	-0.195243	0.297746	1
cg18478319	0.0818786	0.983112	0.000323943	0.239699	0.378829	1
cg17607298	0.813065	0.983112	-0.146717	0.182817	1	1
cg09509819	0.26872	0.983115	-0.0612343	0.237022	0.732053	1
cg15490607	1	0.983119	-0.407252	-0.186541	1	1
cg07264682	0.0520368	0.983126	-0.000939393	-0.231457	0.302447	1
cg19567415	0.426742	0.983132	0.0898204	-0.237455	0.96551	1
cg00295748	0.197659	0.983137	0.0594826	-0.196025	0.611	1
cg14203721	0.999595	0.98315	0.252321	-0.182629	1	1
cg15570293	0.459128	0.983152	0.0941197	-0.223858	1	1
cg05654506	0.150447	0.983155	0.0601445	-0.17396	0.522183	1
cg08403379	0.99861	0.983157	0.270995	-0.227646	1	1
cg23556939	0.0201289	0.983158	0.0152772	-0.185108	0.18184	1
cg01832662	0.00316634	0.983158	-0.0208366	-0.26172	0.0509435	1
cg06119575	0.999861	0.983167	0.332259	-0.238627	1	1
cg19945091	0.0363307	0.983176	0.0388933	-0.177893	0.252145	1
cg08317801	0.000938638	0.983182	-0.0304665	-0.209052	0.0194349	1
cg26036858	0.92944	0.983183	0.175171	-0.209228	1	1
cg20423791	0.0112417	0.983186	0.0031811	-0.19886	0.126546	1
cg19614811	0.487174	0.983187	0.09797	-0.180733	1	1
cg06603489	0.99996	0.983187	-0.582453	-0.167136	1	1
cg20134133	0.329504	0.983188	0.078043	-0.173286	0.825971	1
cg22032900	0.779519	0.983196	0.134535	-0.209904	1	1
cg14152068	0.872181	0.983207	0.159898	-0.202994	1	1
cg04945608	0.963486	0.98321	0.227558	-0.239779	1	1
cg05461627	0.744442	0.983232	0.141213	-0.201232	1	1
cg17300987	0.16318	0.983236	0.0533976	-0.196227	0.546938	1
cg02745111	0.395796	0.98324	0.0871344	-0.21714	0.923583	1
cg11718511	0.0615915	0.983244	0.0380057	-0.183507	0.328048	1
cg26537270	0.607115	0.98325	0.109024	-0.182707	1	1
cg03187809	0.805595	0.983256	0.137864	-0.191079	1	1
cg02644266	0.997026	0.983259	0.249126	-0.210292	1	1
cg01266449	1	0.983301	-0.385781	-0.165627	1	1
cg11661512	0.184814	0.983301	0.0698126	-0.173676	0.58792	1
cg22816703	0.358437	0.983308	0.0765853	-0.241505	0.869935	1
cg00033450	0.000271376	0.98331	-0.0294639	-0.367432	0.0069468	1
cg06180168	0.271084	0.983314	0.0724864	-0.200532	0.73535	1
cg13486728	0.597739	0.983316	0.115322	-0.193906	1	1
cg20973442	0.110432	0.983325	-0.0315302	-0.233029	0.440782	1
cg17014927	0.0633445	0.983325	-0.0384566	0.176297	0.332331	1
cg08941878	0.0578618	0.983331	0.0501128	-0.172278	0.318191	1
cg15074095	0.140605	0.983339	0.028141	-0.218695	0.503404	1
cg00423845	0.0775286	0.98334	0.0296306	-0.223227	0.368428	1
cg13719804	0.999897	0.983342	0.294064	-0.203858	1	1
cg11514097	0.22134	0.983347	0.0509844	-0.243102	0.653195	1
cg19741619	0.215535	0.98335	0.0691188	-0.185164	0.64324	1
cg01304714	0.961534	0.983374	0.210381	-0.223411	1	1
cg06423726	0.996014	0.983377	0.295497	-0.236131	1	1
cg22193385	0.183139	0.98338	-0.0474872	-0.273191	0.584849	1
cg16387380	0.23347	0.983385	-0.0741882	0.170603	0.674583	1
cg23823666	0.0547718	0.983386	0.0213763	-0.196483	0.309872	1
cg12437277	0.000236881	0.983404	-0.00575046	0.198734	0.00621071	1
cg19622675	0.022292	0.983405	0.0161347	-0.188592	0.192892	1
cg22476055	0.180061	0.98341	0.046709	-0.209251	0.578868	1
cg04141901	0.168412	0.983415	0.0708729	-0.170134	0.556799	1
cg06341804	0.0196829	0.983423	0.0145861	-0.189016	0.179452	1
cg13346355	0.110121	0.983426	0.0392303	-0.21763	0.440176	1
cg19675142	0.0490345	0.983427	0.00812181	0.219328	0.293306	1
cg09452250	0.147934	0.983427	0.0645893	-0.165232	0.517401	1
cg23315562	0.0516003	0.98343	-0.0137484	-0.216582	0.30113	1
cg03063424	0.998651	0.983437	0.249176	-0.208618	1	1
cg07548283	0.305104	0.983442	0.0723528	-0.249021	0.788996	1
cg06615609	0.0603041	0.983451	0.0217867	-0.214008	0.324651	1
cg05798429	0.0438146	0.983451	0.019176	-0.199381	0.276392	1
cg04392797	0.99018	0.983455	0.251095	-0.23536	1	1
cg10444683	0.0871145	0.983456	-0.0251325	-0.225582	0.390292	1
cg17116034	0.112101	0.983458	-0.0246915	-0.23089	0.444369	1
cg00205651	0.0967893	0.983463	0.0258176	-0.202612	0.411175	1
cg23679447	0.189924	0.983473	0.0485501	-0.227511	0.597446	1
cg03576884	0.458102	0.983474	0.0965874	-0.169391	1	1
cg14019501	0.150921	0.983475	0.0520537	-0.188792	0.522966	1
cg18766962	1	0.983485	-0.493578	-0.157962	1	1
cg21692590	0.0576636	0.98349	0.0327036	-0.185641	0.317656	1
cg15179055	0.305552	0.983491	0.0802018	-0.18577	0.789569	1
cg03598833	0.999821	0.983496	0.337687	-0.240239	1	1
cg04709551	0.914973	0.983499	0.18516	-0.224689	1	1
cg02890875	0.148776	0.983502	0.0649288	-0.177592	0.51919	1
cg17565365	0.32303	0.983505	0.0752084	-0.223781	0.815476	1
cg06211203	0.924185	0.983507	0.176282	-0.169882	1	1
cg19914336	0.539254	0.983514	0.10479	-0.203159	1	1
cg15994897	0.999485	0.983521	0.362661	-0.20759	1	1
cg04204874	0.0533576	0.983531	-0.0117849	-0.224358	0.305706	1
cg25973378	0.768442	0.983532	0.136454	-0.221542	1	1
cg14473225	0.662617	0.983534	0.129168	-0.219824	1	1
cg00641369	0.206605	0.983538	0.0531809	-0.215101	0.627614	1
cg26110474	0.999844	0.983549	0.298672	-0.230677	1	1
cg22516307	0.994411	0.983556	0.190531	-0.191051	1	1
cg18785585	0.0214853	0.983559	0.0148964	-0.191074	0.188651	1
cg16108835	0.316378	0.98356	0.0795476	-0.188353	0.805498	1
cg05933218	0.0355272	0.98356	0.0131479	-0.207191	0.249091	1
cg10148722	0.0152692	0.983562	0.0326731	-0.166079	0.153587	1
cg12784953	0.390129	0.983564	0.0873116	-0.186434	0.915226	1
cg26109922	0.20871	0.983575	0.0461966	-0.239317	0.631415	1
cg13702226	0.0389961	0.983575	-0.0129293	-0.217307	0.260983	1
cg13405443	0.082529	0.983575	0.0408072	-0.194065	0.380258	1
cg19662554	0.437518	0.98358	0.0963658	-0.16398	0.979684	1
cg01183703	0.955864	0.983581	0.191074	-0.156672	1	1
cg23037113	0.191937	0.983584	0.0619481	-0.220807	0.601087	1
cg20587213	0.998607	0.983593	0.244367	-0.204091	1	1
cg18732501	0.272771	0.983593	0.0637716	-0.189351	0.737775	1
cg07934434	0.556743	0.983605	0.105992	-0.17681	1	1
cg25238382	0.961017	0.983606	0.191933	-0.214557	1	1
cg09897756	0.037254	0.983607	0.0382508	-0.181665	0.255442	1
cg12419608	0.0552604	0.983617	0.0201904	-0.212067	0.311063	1
cg09523670	0.996206	0.983617	0.242672	-0.231562	1	1
cg06032523	0.203067	0.983622	0.0530963	-0.21798	0.62086	1
cg05216826	0.999995	0.983622	0.376047	-0.221062	1	1
cg25297453	3.99116e-05	0.983623	-0.0257848	-0.277278	0.00138658	1
cg16554164	0.30448	0.983625	0.0663566	-0.240807	0.788124	1
cg17050866	0.451708	0.983625	0.092377	-0.236598	0.997918	1
cg25110832	0.922717	0.983626	0.181625	-0.224837	1	1
cg19128463	0.0724405	0.983637	-0.0192526	0.230017	0.356609	1
cg05576992	0.494841	0.983638	0.0996372	-0.157598	1	1
cg02750723	0.780777	0.983642	0.135145	-0.205885	1	1
cg20766052	0.999883	0.983645	0.367274	-0.23055	1	1
cg11197061	0.00933788	0.983648	0.0198015	-0.186054	0.111772	1
cg08277453	0.026759	0.983657	0.02128	-0.188675	0.214518	1
cg16364570	0.497314	0.98366	0.0995753	-0.242221	1	1
cg15940280	0.0797197	0.983664	0.0295777	-0.203113	0.373595	1
cg13916421	0.37194	0.983667	0.0833394	-0.213721	0.889687	1
cg02014416	0.415541	0.983672	0.0870661	-0.23052	0.9509	1
cg05242653	0.293862	0.983673	0.0711342	-0.217643	0.77098	1
cg00657295	0.0971808	0.983674	0.0449927	-0.178432	0.412182	1
cg26217441	0.0250143	0.983677	0.0385461	-0.173734	0.206395	1
cg00207099	0.0610559	0.983677	0.0212212	-0.205429	0.326477	1
cg02061368	0.989958	0.983683	0.181987	-0.178269	1	1
cg17736840	0.901802	0.983693	0.183027	-0.284195	1	1
cg15649559	1	0.983701	0.518092	-0.224979	1	1
cg09498572	0.12682	0.983704	-0.0244027	0.226017	0.475971	1
cg02700841	1	0.983704	0.459188	-0.156946	1	1
cg07914457	0.205088	0.983714	0.0731376	-0.175819	0.624572	1
cg01396065	0.96379	0.983715	0.238151	-0.321002	1	1
cg13795252	0.026765	0.983722	-0.0144297	-0.21063	0.214518	1
cg13628901	0.218152	0.983722	0.0622555	-0.229919	0.647904	1
cg14622305	0.103341	0.983738	0.0381815	-0.27685	0.425887	1
cg20758387	0.114585	0.983743	-0.00400711	-0.251708	0.449872	1
cg12924693	0.299023	0.983748	0.0655228	-0.243422	0.779167	1
cg05543281	0.0805946	0.98375	0.029061	-0.21441	0.375528	1
cg24775503	0.991788	0.98375	0.259699	-0.187377	1	1
cg19434904	0.967145	0.983753	0.221128	-0.247491	1	1
cg25128801	0.222218	0.983754	0.0565336	-0.210838	0.654649	1
cg18548950	0.435427	0.983758	0.092745	-0.206459	0.976826	1
cg14506195	0.0250317	0.98376	0.0318523	-0.175939	0.206496	1
cg13612316	0.990982	0.983768	0.25047	-0.235044	1	1
cg13824338	0.76772	0.983774	0.137822	-0.211669	1	1
cg25527090	0.276709	0.983774	-0.0746063	0.202977	0.743885	1
cg09059369	0.369925	0.983791	0.080634	-0.198449	0.886854	1
cg22681709	0.575152	0.983804	0.116181	-0.310618	1	1
cg00479390	0.999244	0.98381	0.339316	-0.265436	1	1
cg08977611	0.223047	0.983815	0.0580982	-0.226125	0.656061	1
cg21467426	0.0312752	0.983819	0.0286616	-0.199634	0.233415	1
cg00672291	0.408095	0.98382	0.0874627	-0.214324	0.940771	1
cg10733711	0.0209985	0.983821	0.0445078	-0.328461	0.186384	1
cg22126068	0.581266	0.983823	0.111048	-0.176146	1	1
cg09310774	0.380854	0.983827	0.0823849	-0.204755	0.902328	1
cg07104525	0.889135	0.983829	0.160811	-0.207818	1	1
cg18009045	0.170052	0.983835	0.0524782	-0.204019	0.55975	1
cg23534245	0.00909349	0.983836	0.0194315	-0.175767	0.110021	1
cg24550112	1.18098e-08	0.983838	-0.0216055	-0.317354	1.22238e-06	1
cg08982827	0.488223	0.983842	0.0987817	-0.188206	1	1
cg21845434	0.141772	0.98385	-0.0335335	0.226705	0.505508	1
cg14981483	0.00587171	0.983851	-0.00760784	-0.200192	0.0811025	1
cg09531953	0.105846	0.983853	0.00546485	-0.277913	0.431135	1
cg09075170	0.717552	0.983853	0.133456	-0.203009	1	1
cg21814905	0.999999	0.983856	0.474197	-0.253169	1	1
cg06027600	0.11658	0.983863	0.0565161	-0.181325	0.454172	1
cg13226996	0.423974	0.983867	0.0905413	-0.209969	0.961787	1
cg11932479	0.891441	0.983867	0.151738	-0.1983	1	1
cg03899215	0.0573921	0.983872	0.0240484	-0.204594	0.31682	1
cg05032957	0.0920032	0.983873	0.0409676	-0.193764	0.400782	1
cg26988283	0.109163	0.983876	0.0488186	-0.185011	0.438114	1
cg11415200	0.960275	0.983885	0.180765	-0.189131	1	1
cg18311495	0.794942	0.983897	-0.145977	0.217633	1	1
cg12387754	0.513341	0.9839	0.101593	-0.214216	1	1
cg14713139	0.0382363	0.983908	-0.0143457	0.194024	0.258638	1
cg11752894	0.0598856	0.983915	-0.00574319	-0.23147	0.32353	1
cg12420357	0.0235108	0.983916	0.00592467	-0.203873	0.199394	1
cg14521149	0.127803	0.983916	0.0357322	-0.206985	0.478055	1
cg14592034	0.999452	0.983922	0.23487	-0.18983	1	1
cg00901543	0.420203	0.983932	0.093615	-0.163086	0.956808	1
cg12894334	0.701754	0.983932	-0.136291	-0.33732	1	1
cg19805775	0.0605579	0.983933	0.0122615	-0.214013	0.325291	1
cg21408139	0.965289	0.983942	0.169043	-0.197079	1	1
cg13663980	0.996458	0.983943	0.272361	-0.237248	1	1
cg12982053	0.956257	0.983948	0.185814	-0.206361	1	1
cg09838062	0.999996	0.983953	0.354916	-0.209839	1	1
cg14306819	0.306805	0.983955	0.0672408	-0.246262	0.79132	1
cg02327719	0.126888	0.983956	0.0455684	-0.206529	0.476135	1
cg24414928	0.130462	0.983958	0.04038	-0.218952	0.483364	1
cg12646649	0.219756	0.983972	-0.063426	0.212593	0.650653	1
cg15755490	0.304903	0.983995	0.0743216	-0.261896	0.788683	1
cg00946598	0.999302	0.983998	0.318205	-0.235848	1	1
cg02666556	0.240806	0.984006	0.068337	-0.202925	0.686342	1
cg14444300	0.124675	0.984007	0.0448468	-0.205053	0.471536	1
cg20247326	0.0964451	0.984007	0.0520407	-0.203801	0.41047	1
cg10584393	0.239452	0.984009	0.0631122	-0.21717	0.684012	1
cg07211768	0.000131358	0.984012	0.00627048	-0.191029	0.00378051	1
cg02837421	0.0210443	0.984014	0.0410741	-0.168684	0.186547	1
cg27625119	0.00810178	0.984015	-0.0162703	-0.256442	0.101724	1
cg06863445	0.747843	0.984015	0.136913	-0.192911	1	1
cg02240539	0.999623	0.984022	0.274476	-0.213377	1	1
cg08945844	0.162255	0.984028	0.0553621	-0.18905	0.545085	1
cg11263679	0.037248	0.984033	0.0186945	-0.194817	0.255437	1
cg26984510	0.278503	0.984039	0.071997	-0.183106	0.746892	1
cg16032408	0.097733	0.98404	-0.0489967	0.203289	0.413429	1
cg11454468	0.99753	0.984042	0.295109	-0.222015	1	1
cg24089118	0.10431	0.984042	0.0175379	0.231201	0.427842	1
cg10997860	0.147526	0.98405	0.0579112	-0.179097	0.516448	1
cg05229416	0.953748	0.984056	0.179621	-0.215504	1	1
cg26176717	0.999768	0.984056	0.375023	-0.24532	1	1
cg06970472	0.0319213	0.984064	0.0538921	-0.206939	0.235485	1
cg21741030	0.981752	0.984074	0.166859	-0.161701	1	1
cg13466988	0.999998	0.984075	-0.638763	-0.243596	1	1
cg12582377	0.342059	0.984081	-0.0874006	-0.32281	0.845202	1
cg08094206	0.0325117	0.984081	-0.0046984	-0.224151	0.237736	1
cg17332327	0.0572216	0.984083	-0.016671	-0.219551	0.316377	1
cg16837008	0.411645	0.984084	0.084247	-0.210593	0.945824	1
cg18006637	0.999528	0.984086	0.321972	-0.243277	1	1
cg13180210	0.127665	0.984094	0.0385019	-0.188625	0.477882	1
cg10145000	0.0768209	0.984096	0.0400797	-0.215126	0.366748	1
cg23893385	0.235158	0.984096	0.0485904	-0.24017	0.677162	1
cg19749001	0.0484845	0.984098	0.0324538	-0.185702	0.291531	1
cg21330500	0.152064	0.984107	0.060217	-0.198386	0.525278	1
cg07115171	0.553615	0.984109	0.110124	-0.231091	1	1
cg17693655	0.999747	0.984113	0.320369	-0.242895	1	1
cg23250574	0.086052	0.98412	0.0144777	0.251168	0.388058	1
cg12572665	0.984812	0.98413	0.27406	-0.18442	1	1
cg03238274	0.596721	0.984135	0.114999	-0.191835	1	1
cg05397248	0.993428	0.984149	0.213552	-0.20901	1	1
cg08964513	0.859186	0.984152	0.133674	-0.191863	1	1
cg04898308	0.0981411	0.984152	0.0468889	-0.178379	0.414313	1
cg25813508	0.0148155	0.984158	0.00782032	-0.194482	0.150639	1
cg09643575	1	0.984158	0.461144	-0.175692	1	1
cg11501390	0.008311	0.984165	0.027592	-0.177447	0.103606	1
cg27241889	0.157801	0.984165	0.0473045	-0.313802	0.536262	1
cg24396540	0.900412	0.984165	0.155482	-0.195539	1	1
cg09949045	0.341592	0.984166	0.0839292	-0.183672	0.844443	1
cg03487367	0.999969	0.984173	0.394789	-0.243998	1	1
cg04361126	0.108749	0.984187	0.0208148	0.240439	0.437276	1
cg03740752	0.963298	0.984205	0.236376	-0.231943	1	1
cg22856324	0.130529	0.984205	-0.0142055	0.243772	0.483486	1
cg15975980	0.0648306	0.984221	0.0183251	-0.207033	0.336603	1
cg05082258	1.02208e-07	0.984222	0.00204528	-0.209519	8.11924e-06	1
cg10799791	0.980798	0.984229	0.209005	-0.187351	1	1
cg25026992	0.114782	0.98424	-0.0260474	0.261307	0.450283	1
cg14034876	0.86833	0.984242	0.160682	-0.21649	1	1
cg20788106	0.967094	0.984248	0.179079	-0.195934	1	1
cg07419011	0.833957	0.984251	0.159146	-0.222136	1	1
cg03905005	0.00418827	0.984256	0.0226986	-0.183982	0.0629443	1
cg06112816	0.0404684	0.984256	0.0358491	-0.183095	0.266081	1
cg04963132	0.0814633	0.984257	0.0220176	-0.212152	0.37772	1
cg04369957	0.0465039	0.984259	-0.0254716	0.194104	0.285185	1
cg07186451	0.0945317	0.98426	0.0379434	-0.19796	0.406361	1
cg08781526	0.00104346	0.984265	0.0267411	-0.175557	0.0211263	1
cg16975808	0.867095	0.984268	0.148329	-0.203921	1	1
cg17260180	0.637787	0.984285	0.110318	-0.181542	1	1
cg02080420	0.13451	0.984285	0.0431771	-0.230913	0.491358	1
cg04223026	0.0245085	0.984287	0.0378402	-0.180925	0.203974	1
cg10155026	0.0769708	0.984294	0.0468595	-0.191448	0.36703	1
cg15869923	0.476825	0.984295	0.0966274	-0.222806	1	1
cg12128169	0.356955	0.984299	0.0847001	-0.192896	0.867718	1
cg00068433	0.646805	0.9843	0.120583	-0.216193	1	1
cg04458023	0.319265	0.984301	0.0762305	-0.171487	0.809929	1
cg23773289	0.400541	0.984305	0.0863736	-0.207958	0.929938	1
cg01268190	0.244743	0.984307	0.0589918	-0.196459	0.693147	1
cg12552626	0.848133	0.984308	0.16608	-0.232949	1	1
cg05905779	1	0.98431	-0.455674	-0.155126	1	1
cg08545632	0.591479	0.984315	0.112997	-0.229008	1	1
cg05724479	0.248889	0.984315	0.074299	-0.187823	0.69988	1
cg06442859	0.16147	0.984318	0.0594884	-0.196757	0.543738	1
cg22732561	0.256088	0.984327	0.0606498	-0.208271	0.711462	1
cg07771123	0.964954	0.984328	0.190857	-0.215656	1	1
cg03973102	0.978363	0.984334	0.167682	-0.172253	1	1
cg25978993	0.196731	0.984339	-0.0510644	-0.269037	0.60948	1
cg09296610	0.676084	0.984342	0.123738	-0.216291	1	1
cg18224038	0.278607	0.984349	0.0800813	-0.172215	0.747026	1
cg15829467	0.219667	0.984355	-0.0462386	-0.251829	0.650566	1
cg14425914	0.208021	0.984359	0.0699991	-0.195735	0.630367	1
cg24321297	0.999656	0.984361	0.307013	-0.245331	1	1
cg03252820	0.974363	0.98437	0.192501	-0.213526	1	1
cg25483151	0.985599	0.984373	0.233723	-0.229006	1	1
cg23592467	0.119258	0.98439	0.0521141	-0.190594	0.45982	1
cg16162122	0.994089	0.984397	0.218109	-0.198032	1	1
cg03929615	0.490272	0.984399	0.0988544	-0.218979	1	1
cg09172244	0.995649	0.984401	0.262442	-0.214174	1	1
cg18604568	0.168815	0.984403	0.0324034	0.246996	0.557509	1
cg10374813	0.14494	0.984405	0.0500202	-0.207928	0.511539	1
cg22401808	0.350863	0.984415	0.0762783	-0.238696	0.858606	1
cg08716584	3.24631e-11	0.984416	-0.0106016	-0.333357	7.41107e-09	1
cg00040504	0.715258	0.984419	0.137474	-0.231906	1	1
cg05445162	0.546479	0.984424	0.105043	-0.198377	1	1
cg24748448	0.0131122	0.984424	0.00174284	0.193448	0.13944	1
cg20303331	0.222156	0.984427	-0.0578929	-0.241578	0.654537	1
cg02125161	1	0.984429	-0.453675	-0.203475	1	1
cg03884487	0.990766	0.984429	0.22896	-0.216714	1	1
cg09863665	0.602161	0.984435	0.111544	-0.191052	1	1
cg15400712	1	0.984442	-0.446165	-0.184649	1	1
cg06348490	0.867286	0.984445	0.142899	-0.19135	1	1
cg22813648	0.1593	0.984455	0.0491851	-0.215451	0.539319	1
cg06884805	1	0.984456	-0.561527	-0.195767	1	1
cg07355252	0.996067	0.98446	0.239951	-0.180355	1	1
cg18366169	0.334686	0.984463	0.0777906	-0.214883	0.83472	1
cg27628962	0.025559	0.98447	0.0126295	-0.197809	0.209026	1
cg25930602	0.588701	0.984473	0.110176	-0.24599	1	1
cg03399609	0.0242883	0.984475	0.00490375	-0.205164	0.202906	1
cg21463104	0.865656	0.984478	0.152475	-0.208663	1	1
cg13558516	0.0590041	0.984479	0.0424629	-0.182186	0.321398	1
cg23280305	0.968737	0.984489	0.202515	-0.224758	1	1
cg21697851	0.0908394	0.984496	-0.011013	0.223931	0.39867	1
cg27199827	0.338061	0.984504	0.0776556	-0.225655	0.839311	1
cg21315406	0.0666357	0.984507	0.0364675	-0.180989	0.34136	1
cg19301602	0.897344	0.98451	0.158539	-0.189796	1	1
cg08604523	0.37389	0.984516	0.0850047	-0.202554	0.892473	1
cg07421737	0.0635195	0.984518	0.0124763	-0.228229	0.332827	1
cg13133338	0.154069	0.984519	0.0426416	-0.218817	0.529099	1
cg13356997	0.120073	0.984519	0.0243879	-0.260568	0.461601	1
cg24457403	0.999855	0.984521	0.231361	-0.197944	1	1
cg05476389	0.579453	0.984535	0.108709	-0.203016	1	1
cg07742813	0.948852	0.984535	0.188276	-0.227363	1	1
cg02980664	0.160354	0.984536	0.0608276	-0.191719	0.541527	1
cg12706260	0.0568611	0.984544	-0.0375544	0.222935	0.315545	1
cg00700239	0.195991	0.984545	0.0694077	-0.173883	0.608227	1
cg22124859	0.128588	0.98455	0.0452933	-0.209964	0.479476	1
cg00266860	0.964584	0.98456	0.194605	-0.199539	1	1
cg15326809	0.0240072	0.984564	0.0217547	-0.192554	0.201786	1
cg19139111	0.156557	0.984565	0.0529274	-0.212663	0.533723	1
cg22512349	0.052359	0.984568	-0.00873503	-0.225632	0.303292	1
cg11929985	0.0845986	0.984577	0.0489044	-0.185654	0.384735	1
cg20290167	0.169119	0.984584	0.0572078	-0.200801	0.558035	1
cg15883387	0.922523	0.984585	0.17703	-0.229223	1	1
cg14966648	0.295009	0.984589	0.0865554	-0.245762	0.772711	1
cg26615440	0.158785	0.98459	0.0635301	-0.188512	0.5382	1
cg02863841	0.128569	0.984604	0.0369595	-0.214596	0.479452	1
cg21599020	0.980926	0.984607	0.235947	-0.219646	1	1
cg02390806	0.0375987	0.984608	0.041811	-0.204002	0.256741	1
cg27508071	0.0693344	0.984609	0.0128715	-0.224538	0.349051	1
cg10534788	0.693577	0.984609	0.118398	-0.18452	1	1
cg10898971	0.975644	0.98461	-0.207871	0.226085	1	1
cg05869491	0.999999	0.984612	0.445305	-0.251296	1	1
cg08301016	0.687394	0.984618	0.118904	-0.187646	1	1
cg10216240	0.245329	0.984621	0.0604429	-0.21037	0.693831	1
cg14541721	0.19018	0.984623	0.0595862	-0.197342	0.597866	1
cg15669022	0.0470812	0.984627	0.0281663	-0.189572	0.287	1
cg02436349	0.0616873	0.984631	0.0135431	-0.207128	0.328175	1
cg12515811	0.999959	0.984633	0.358591	-0.226828	1	1
cg25147463	0.2551	0.984635	0.0669648	-0.197768	0.709907	1
cg06793357	0.146629	0.984644	0.0416764	-0.208368	0.514857	1
cg26608579	0.983053	0.984648	0.202293	-0.207993	1	1
cg24634058	0.166527	0.98465	0.0583007	-0.188156	0.553044	1
cg12670347	0.124732	0.984654	-0.0405125	0.186508	0.471626	1
cg25173785	0.996164	0.98466	0.2658	-0.273825	1	1
cg18982384	0.830556	0.984673	0.141149	-0.170661	1	1
cg16239783	0.245427	0.984675	0.0709745	-0.200477	0.693974	1
cg01953835	0.0919823	0.984678	0.0509124	-0.177098	0.400763	1
cg24460956	0.141031	0.984688	-0.0202728	-0.260926	0.504115	1
cg15157517	0.103712	0.984692	-0.0298936	0.214479	0.426674	1
cg18359618	0.00971372	0.984695	0.0349312	-0.166427	0.114669	1
cg17812637	0.0699957	0.984699	-0.0273601	0.213174	0.350706	1
cg18935453	0.0319789	0.984719	0.00925587	-0.207228	0.235788	1
cg16966139	0.985253	0.984731	0.251546	-0.261051	1	1
cg21190417	0.040726	0.984739	0.00269846	-0.2286	0.266995	1
cg23318768	0.828188	0.984743	0.157817	-0.229759	1	1
cg14340960	0.00735945	0.984752	-0.00223157	-0.203804	0.0951887	1
cg11592640	0.741409	0.984752	0.128835	-0.188434	1	1
cg22572890	0.0810325	0.984752	-0.00827821	-0.237719	0.376473	1
cg08170955	0.017439	0.984754	0.00918978	-0.197488	0.166777	1
cg00691625	0.0121051	0.984773	0.0172313	-0.185212	0.132643	1
cg11016880	0.17861	0.984776	0.0642685	-0.187659	0.575929	1
cg08901103	0.806587	0.984777	0.148157	-0.263102	1	1
cg02289653	0.807595	0.984778	0.139203	-0.200868	1	1
cg15197609	0.120662	0.984779	-0.0523123	0.190343	0.462925	1
cg26667946	0.0858278	0.984783	0.00692017	0.246792	0.387635	1
cg02728611	0.777627	0.984786	0.12873	-0.17675	1	1
cg06035095	0.188852	0.984787	0.0726043	-0.181532	0.595357	1
cg24516261	0.820881	0.98479	0.140023	-0.200857	1	1
cg17338804	0.0389922	0.984794	-0.00585957	-0.213245	0.260983	1
cg20897820	0.995541	0.984796	0.278685	-0.254809	1	1
cg08835888	0.632065	0.984801	0.118168	-0.224998	1	1
cg14134551	0.834591	0.984803	0.157196	-0.244532	1	1
cg13723078	0.000935329	0.984803	0.00557227	-0.272442	0.0193869	1
cg02077920	0.996518	0.984803	0.375109	-0.250321	1	1
cg11782380	0.163079	0.98481	0.0504801	-0.206305	0.546743	1
cg15768146	0.0766115	0.984811	-0.0183989	-0.227461	0.366251	1
cg06763549	0.970245	0.984815	0.176165	-0.196907	1	1
cg26115795	0.425332	0.984818	0.091301	-0.205726	0.963578	1
cg07242890	0.458579	0.984829	0.0958064	-0.187645	1	1
cg02678305	0.0391866	0.984834	0.0143477	-0.207336	0.261607	1
cg02928840	0.160192	0.984834	0.056133	-0.186555	0.541239	1
cg20800450	0.0517465	0.984834	0.0305621	-0.182948	0.301505	1
cg25084741	0.999999	0.984839	0.423769	-0.236597	1	1
cg00672770	0.464479	0.984841	0.0961997	-0.207192	1	1
cg25986240	0.0314805	0.984841	0.016278	-0.203669	0.234015	1
cg17037931	0.928893	0.984842	0.186808	-0.221072	1	1
cg04494503	0.0531905	0.984842	-0.00872573	-0.220167	0.30515	1
cg13184823	0.137524	0.984843	-0.0129082	0.260363	0.497387	1
cg25211705	0.155007	0.98485	0.0341641	-0.22207	0.530737	1
cg25301141	0.582751	0.984855	0.109806	-0.206447	1	1
cg19106489	0.0145927	0.984856	0.02516	-0.174298	0.149208	1
cg27442307	0.536164	0.984861	0.103209	-0.180451	1	1
cg01798266	0.118216	0.984868	0.0416799	-0.201874	0.457529	1
cg14223293	0.0642737	0.984872	0.0156676	0.221905	0.335083	1
cg27229749	0.0292504	0.984876	0.0379364	-0.173487	0.224978	1
cg20970886	0.99975	0.984878	0.364988	-0.249406	1	1
cg00021659	0.00737691	0.984881	0.00229815	-0.25414	0.0953403	1
cg18845355	0.0368376	0.984888	0.0252958	-0.197837	0.253937	1
cg03194923	0.0838207	0.984892	-0.0182518	0.217616	0.382921	1
cg11028052	0.130617	0.984893	0.0655593	-0.170129	0.483646	1
cg01993943	0.0588757	0.984898	0.0144373	-0.220298	0.321038	1
cg15951413	0.973352	0.984904	0.170062	-0.193143	1	1
cg00071265	0.277444	0.984911	0.0811062	-0.17569	0.745134	1
cg15882149	0.151513	0.984911	0.0430443	-0.231314	0.524172	1
cg22526555	0.109372	0.984913	0.0510776	-0.186067	0.438532	1
cg08166587	0.199788	0.984913	0.0649332	-0.271863	0.615201	1
cg24601123	0.113927	0.984916	0.0510379	-0.193029	0.448664	1
cg05412882	0.961633	0.984922	0.184733	-0.210564	1	1
cg23930328	0.187037	0.984922	0.0571662	-0.172547	0.592083	1
cg24886710	0.411519	0.984925	0.0865052	-0.225015	0.945584	1
cg16436164	0.0325279	0.984934	0.0329952	-0.180744	0.237764	1
cg00200056	0.0580054	0.984949	0.0376745	-0.184629	0.318479	1
cg12724532	0.648288	0.984949	0.113246	-0.184766	1	1
cg00964035	0.00930856	0.984952	-0.0472567	-0.262992	0.111582	1
cg02061941	0.0425767	0.984953	0.037162	-0.188747	0.272813	1
cg12557948	0.0754331	0.984954	0.0095789	-0.228259	0.363451	1
cg22485552	0.984717	0.984962	0.211483	-0.209766	1	1
cg22509170	0.0302915	0.984965	0.00598486	-0.207708	0.229101	1
cg06204069	0.0472566	0.984966	0.0133405	-0.207637	0.287558	1
cg13136947	0.944199	0.984973	0.196155	-0.209777	1	1
cg02332492	0.0569447	0.984977	-0.00822572	-0.227139	0.315742	1
cg00908631	0.294295	0.984978	0.0655686	-0.223169	0.771478	1
cg04993279	0.995266	0.984978	-0.230844	0.214384	1	1
cg23460823	0.995691	0.984984	0.249789	-0.248491	1	1
cg15991466	0.896692	0.984987	0.1476	-0.19033	1	1
cg16477744	0.353855	0.984989	0.0731233	-0.249249	0.86339	1
cg11915117	0.0326267	0.984993	0.0373856	-0.183361	0.238242	1
cg13777606	0.171173	0.985001	0.0508926	-0.223887	0.562229	1
cg12944572	0.165559	0.985007	0.0492802	-0.205206	0.551322	1
cg20736321	0.843693	0.985008	0.158008	-0.211317	1	1
cg17386237	0.397544	0.985013	0.0902375	-0.192233	0.925685	1
cg22439158	0.318633	0.985014	0.0825231	-0.172574	0.808952	1
cg11768167	0.000296009	0.985016	-0.00750216	-0.229926	0.00745048	1
cg25034914	0.807427	0.985021	0.138879	-0.206742	1	1
cg13356808	0.0231275	0.985021	-0.0585678	-0.373667	0.19736	1
cg15317859	0.153417	0.985022	0.0584572	-0.193576	0.527934	1
cg16149025	0.401698	0.985024	0.0889435	-0.18887	0.93157	1
cg24836020	0.999633	0.985026	0.27817	-0.218193	1	1
cg16258767	0.137801	0.985032	0.0307924	-0.227379	0.497964	1
cg19251500	0.7396	0.985037	0.118996	-0.180065	1	1
cg21659949	0.20131	0.985038	0.0655178	-0.191723	0.617536	1
cg21271945	0.475013	0.98504	0.0972742	-0.164257	1	1
cg27054847	0.190027	0.985046	0.0576513	-0.200421	0.597525	1
cg02328789	0.0247897	0.98505	0.0182964	-0.193358	0.205235	1
cg25624055	0.277047	0.985057	0.0756254	-0.251025	0.744519	1
cg16088930	0.998461	0.985061	0.325557	-0.254326	1	1
cg13510584	0.851912	0.985063	0.150721	-0.201579	1	1
cg07668671	0.453551	0.985064	0.0956694	-0.19288	1	1
cg12220663	0.715782	0.985072	0.129509	-0.183177	1	1
cg10500788	1	0.985074	-0.617928	-0.196843	1	1
cg20964505	0.0685009	0.985085	0.006204	-0.288099	0.346634	1
cg20173170	0.421922	0.985095	-0.0857727	-0.231888	0.959083	1
cg05735547	0.349881	0.985095	0.0842316	-0.200294	0.857075	1
cg12853970	8.7954e-05	0.985097	-0.0369191	-0.276848	0.00270333	1
cg13399478	0.927293	0.985097	0.183015	-0.194624	1	1
cg23217477	0.0674664	0.9851	0.0251121	-0.21021	0.343731	1
cg17679916	0.975707	0.9851	0.197113	-0.273592	1	1
cg01878062	0.581477	0.985101	0.110455	-0.220969	1	1
cg03585110	0.028797	0.985102	-0.0140812	-0.20049	0.223263	1
cg05503210	0.284933	0.985105	0.0836632	-0.403825	0.756556	1
cg11934352	0.117865	0.985111	0.0330761	-0.201962	0.456623	1
cg02547054	0.639401	0.985114	0.116725	-0.220445	1	1
cg00376480	0.647212	0.985117	0.117601	-0.204585	1	1
cg18100580	0.999922	0.985119	0.408225	-0.208591	1	1
cg17163387	0.999679	0.98513	0.348509	-0.276617	1	1
cg17714832	0.0936126	0.985134	0.00799334	-0.235791	0.404569	1
cg17980786	0.126746	0.985139	0.0410174	-0.214084	0.47586	1
cg27409991	0.379998	0.985147	0.0865568	-0.193486	0.90115	1
cg10206601	0.987692	0.985147	0.26908	-0.218039	1	1
cg01459252	0.242965	0.985149	0.055319	-0.225015	0.690048	1
cg24676767	0.170889	0.985153	0.0632973	-0.183897	0.561634	1
cg21173560	0.44379	0.985157	0.0923963	-0.212178	0.987645	1
cg07550370	0.361805	0.985158	0.0805883	-0.226049	0.87445	1
cg20388603	0.823062	0.98516	0.141353	-0.217712	1	1
cg14889069	0.232371	0.985165	0.0545617	-0.209519	0.672526	1
cg27583138	0.154183	0.985167	0.0332492	-0.264845	0.529324	1
cg16867800	0.601704	0.985178	-0.113809	0.222491	1	1
cg07843958	0.31648	0.985178	0.0798958	-0.179939	0.8056	1
cg13806356	0.0529842	0.985181	0.0415007	-0.199375	0.304736	1
cg01378375	0.217216	0.985187	-0.0670443	-0.293429	0.646357	1
cg16398798	0.185299	0.985188	0.0575162	-0.20133	0.58887	1
cg04037984	0.77052	0.985189	0.131836	-0.183607	1	1
cg07715432	0.248459	0.985197	0.0709087	-0.192139	0.699267	1
cg08734927	0.308186	0.985198	0.0762467	-0.204066	0.793165	1
cg10109874	0.000104788	0.985212	-0.0112893	-0.294885	0.00312156	1
cg16094493	0.0180037	0.985217	0.0403009	-0.164412	0.170062	1
cg07849436	0.013145	0.985218	0.00673211	-0.195268	0.139647	1
cg16172020	0.993921	0.985225	0.267296	-0.226398	1	1
cg23170988	0.305976	0.985228	0.0777827	-0.207428	0.790225	1
cg14445384	0.356895	0.985229	0.0765388	-0.251683	0.867675	1
cg10590815	0.934405	0.985235	0.174842	-0.204361	1	1
cg22548714	0.986955	0.985238	0.176989	-0.190412	1	1
cg24679007	0.0247252	0.985238	-0.00315484	-0.205097	0.204943	1
cg10011874	0.0629768	0.985239	-0.0114769	-0.225552	0.331381	1
cg14535242	0.0820671	0.985253	0.0312504	-0.213404	0.37926	1
cg16642284	0.212863	0.985256	-0.0552682	0.215982	0.638406	1
cg05359073	0.18745	0.98526	-0.065727	0.190636	0.592902	1
cg05554415	0.889127	0.985263	0.140128	-0.183074	1	1
cg02988288	0.944919	0.985264	-0.175375	0.213532	1	1
cg09194711	0.133451	0.985264	0.0324994	-0.238354	0.489189	1
cg04598693	0.11079	0.985268	0.0341664	-0.218355	0.441663	1
cg12975399	0.402874	0.985272	0.0892841	-0.203517	0.93358	1
cg15879911	0.0597388	0.985272	0.0490833	-0.18083	0.323184	1
cg06838966	0.184221	0.985273	0.0542501	-0.199952	0.586818	1
cg26607910	0.429653	0.985279	0.0909073	-0.185223	0.969403	1
cg14819910	1	0.985281	-0.433357	-0.163784	1	1
cg00297147	0.821875	0.985282	0.137028	-0.190112	1	1
cg00451467	0.0243624	0.985285	0.0374321	-0.169015	0.203299	1
cg25615944	0.000851179	0.985286	0.0324413	-0.175791	0.0179822	1
cg16135547	0.999963	0.985291	0.293047	-0.19085	1	1
cg17668271	0.364595	0.985297	0.0852835	-0.199137	0.878894	1
cg05587380	0.999893	0.985299	0.278525	-0.217614	1	1
cg06484638	0.14684	0.9853	0.0551044	-0.195702	0.515192	1
cg10662314	0.199595	0.985306	-0.0355927	0.248998	0.614804	1
cg19570558	0.163041	0.98533	0.0377862	-0.222778	0.54671	1
cg00433147	0.983531	0.985332	0.219042	-0.235229	1	1
cg14766884	0.143954	0.985334	-0.0236931	-0.247293	0.509549	1
cg18983310	0.989756	0.985338	0.249775	-0.243237	1	1
cg13263846	0.197269	0.985342	-0.0428336	-0.269321	0.610405	1
cg08437271	0.999997	0.985347	-0.444263	-0.246914	1	1
cg20975538	0.0528317	0.985364	0.0248968	-0.203879	0.304404	1
cg21793553	0.27823	0.985364	0.0762595	-0.189619	0.746333	1
cg01580926	0.989417	0.985371	0.212335	-0.21055	1	1
cg01436624	0.265613	0.985375	-0.054879	-0.260156	0.726765	1
cg00700412	0.750872	0.985377	0.156899	-0.246401	1	1
cg00273543	0.0967434	0.98538	0.0346547	-0.203338	0.411123	1
cg23964316	0.570576	0.985381	0.106595	-0.183392	1	1
cg22700848	0.999999	0.985383	-0.458418	-0.172428	1	1
cg22158366	0.93266	0.985385	0.17345	-0.202741	1	1
cg10669129	0.569521	0.985393	0.106461	-0.197643	1	1
cg14418231	0.113926	0.985393	0.0589906	-0.172663	0.448664	1
cg05354926	0.281517	0.985405	0.0712955	-0.202653	0.751551	1
cg21269473	0.957298	0.985407	0.208831	-0.238953	1	1
cg09349235	0.228723	0.985409	0.0651449	-0.197067	0.666365	1
cg06400334	0.086311	0.985411	0.0203983	-0.238268	0.388554	1
cg00402156	0.826728	0.985416	0.135835	-0.187334	1	1
cg26453456	0.3897	0.98542	0.0834567	-0.266669	0.914636	1
cg08176258	0.0229219	0.985433	-0.00368801	0.212442	0.196153	1
cg06604568	0.231871	0.985441	0.0690768	-0.178577	0.671848	1
cg03046770	0.633699	0.985441	0.110585	-0.178842	1	1
cg20983194	0.131515	0.985441	0.0443378	-0.195604	0.485621	1
cg26671784	0.150592	0.985443	0.0461805	-0.195723	0.522391	1
cg25281674	0.10437	0.985445	0.0219762	-0.2356	0.427959	1
cg24241363	0.422841	0.985449	-0.0883168	0.185164	0.960242	1
cg11037979	0.843155	0.985455	0.144184	-0.203003	1	1
cg23163081	0.0595487	0.98546	0.0211629	-0.202736	0.322637	1
cg12016038	0.99052	0.985464	0.249417	-0.205351	1	1
cg08254359	0.151937	0.985466	0.0290919	0.254329	0.525042	1
cg22618337	0.0398631	0.985467	0.00207229	-0.22078	0.263986	1
cg27328080	0.167111	0.985473	0.0537667	-0.189816	0.554316	1
cg08295502	0.00669312	0.985479	0.00132209	-0.202898	0.0890372	1
cg08658551	0.999913	0.985481	0.338972	-0.223107	1	1
cg10269209	0.999996	0.985482	0.376833	-0.23105	1	1
cg11023032	0.953584	0.985484	0.178767	-0.207637	1	1
cg14532484	0.267638	0.985487	0.076565	-0.187155	0.730387	1
cg01692596	0.322673	0.985488	0.078624	-0.204115	0.815037	1
cg22383423	0.967537	0.985489	0.18671	-0.211874	1	1
cg05630316	0.125855	0.985491	0.0294312	-0.239	0.473947	1
cg00556758	0.0101657	0.985492	-0.00348032	-0.207829	0.118037	1
cg03336270	0.729528	0.985496	0.126403	-0.2124	1	1
cg12576477	0.132308	0.985496	0.0635292	-0.166887	0.486982	1
cg23944102	0.255328	0.985497	0.0706012	-0.208385	0.710239	1
cg23766918	0.107906	0.985499	0.0456463	-0.199837	0.435463	1
cg08323122	0.104643	0.985507	0.0334559	-0.208244	0.428669	1
cg19373474	0.0572373	0.985511	0.0105385	-0.240124	0.316377	1
cg03677924	0.0763039	0.985525	0.0426682	-0.198398	0.365362	1
cg16968681	0.99051	0.985526	0.235513	-0.244345	1	1
cg26661623	0.416841	0.985526	0.090559	-0.188438	0.952282	1
cg23393368	0.175255	0.985526	0.0714912	-0.16442	0.570095	1
cg21062556	0.000496444	0.985528	0.014526	-0.205172	0.0114461	1
cg08423078	0.84753	0.985531	0.192278	-0.198311	1	1
cg20930320	0.667396	0.985532	0.119606	-0.193109	1	1
cg22480840	0.128754	0.985535	-0.0397078	-0.225422	0.479821	1
cg02981183	0.149742	0.985536	0.0455952	-0.228635	0.520829	1
cg16117422	0.0305883	0.985537	0.0396114	-0.174992	0.23045	1
cg19433118	0.809097	0.98554	0.137841	-0.206203	1	1
cg15923359	0.108762	0.985544	-0.0355982	-0.264463	0.437289	1
cg20444192	1	0.985545	0.519346	-0.245267	1	1
cg02286717	0.989389	0.985547	0.249496	-0.270944	1	1
cg27408184	0.13263	0.98555	0.0592721	-0.177984	0.487429	1
cg22704769	0.151284	0.985551	0.061575	-0.192269	0.523691	1
cg05071311	0.959191	0.985552	0.176185	-0.22722	1	1
cg02681497	0.299317	0.985554	-0.0591597	-0.266023	0.7798	1
cg00717946	0.590763	0.985558	0.112636	-0.213239	1	1
cg17942689	0.143136	0.985559	-0.0328755	-0.242344	0.507848	1
cg02950657	0.987186	0.98556	0.285141	-0.177671	1	1
cg01761683	0.137953	0.985562	0.0598072	-0.171645	0.498253	1
cg11890278	0.0350371	0.985565	0.0296929	-0.177875	0.24725	1
cg02498602	6.0628e-18	0.985566	-0.0208715	-0.28823	1.16155e-14	1
cg04001333	0.311548	0.985567	-0.0690078	0.245869	0.798559	1
cg06735223	0.0543082	0.985582	0.0195021	-0.200841	0.308805	1
cg18319852	0.144295	0.985586	0.00353102	0.351162	0.510385	1
cg19106743	0.837432	0.985587	0.147295	-0.23444	1	1
cg02970458	0.066031	0.985592	0.00596481	-0.236021	0.339856	1
cg25140180	0.435412	0.985594	0.0923802	-0.189567	0.976826	1
cg19353659	0.0632554	0.9856	0.0252058	-0.217402	0.332077	1
cg05641913	0.0831264	0.985601	-0.0162757	-0.232002	0.381378	1
cg07392324	0.238346	0.985607	-0.0518669	-0.234524	0.682189	1
cg05017485	0.229857	0.98561	0.076497	-0.170765	0.66835	1
cg05879672	0.0873508	0.985612	-0.00328744	-0.267399	0.39092	1
cg00686030	0.67196	0.985614	0.12802	-0.210766	1	1
cg09311266	0.93906	0.985616	0.185955	-0.199074	1	1
cg05934647	0.0803204	0.985616	0.0265651	-0.207536	0.37484	1
cg26163578	0.0586579	0.985619	-0.0268481	0.214584	0.320387	1
cg22961181	0.0548714	0.985619	0.032756	-0.193874	0.310143	1
cg09858677	0.296866	0.985621	0.0716297	-0.225919	0.775696	1
cg04971991	0.0217632	0.985626	0.054628	-0.195397	0.190049	1
cg08640585	0.957177	0.985639	0.200229	-0.17924	1	1
cg27138646	0.0654746	0.985639	0.0108439	-0.235137	0.338275	1
cg09713002	0.878933	0.98564	0.14447	-0.167514	1	1
cg12888379	0.0651376	0.98564	-0.0146107	-0.224805	0.337431	1
cg23228227	0.143714	0.985641	0.0190772	-0.26105	0.509088	1
cg00284153	0.0919671	0.985648	0.0213352	-0.244997	0.400763	1
cg06844744	0.175466	0.98565	0.0543572	-0.215914	0.570449	1
cg08131884	0.999958	0.985656	0.343256	-0.221591	1	1
cg14435469	0.0663119	0.985656	0.0390658	-0.189466	0.340651	1
cg26834418	0.413895	0.985659	-0.0899545	-0.246723	0.94877	1
cg04084749	0.118521	0.985662	0.0251042	-0.25659	0.458195	1
cg04899746	0.327155	0.985664	0.0592794	-0.27183	0.822256	1
cg19304643	0.0784426	0.985664	0.0424464	-0.172038	0.370429	1
cg13526476	0.0408482	0.98567	0.0541853	-0.159844	0.267437	1
cg21033590	0.0766983	0.985689	0.0549855	-0.170443	0.366389	1
cg25032825	0.274314	0.985691	0.05674	-0.209722	0.740152	1
cg01642992	0.0810881	0.985698	-0.0176208	-0.22572	0.37666	1
cg06157470	0.0402617	0.9857	0.0185249	-0.200677	0.265322	1
cg23336160	0.852127	0.985706	0.159991	-0.221288	1	1
cg05957749	1	0.985709	-0.433015	-0.217861	1	1
cg24362803	0.067866	0.98571	0.017417	-0.215253	0.34485	1
cg19546572	0.9049	0.985713	0.196994	-0.200435	1	1
cg01260603	0.0548731	0.985713	-0.00532763	-0.229008	0.310143	1
cg01654661	0.0680979	0.985716	0.0177705	-0.209966	0.345557	1
cg25425089	0.340003	0.985717	0.0851142	-0.17399	0.842368	1
cg10077944	0.90371	0.985719	0.185647	-0.226357	1	1
cg05190884	0.999032	0.985728	0.230889	-0.200915	1	1
cg16260931	0.0598966	0.98573	-0.00990248	-0.233591	0.323571	1
cg05737719	0.999546	0.985733	0.301853	-0.203247	1	1
cg05253008	0.190498	0.985733	0.0637199	-0.205424	0.598465	1
cg05857999	0.25859	0.985741	0.0388872	0.3294	0.715514	1
cg07418317	0.996427	0.985744	0.26483	-0.215127	1	1
cg02575483	0.0502905	0.985752	-0.01409	-0.219659	0.29716	1
cg25393494	0.774311	0.985754	0.154216	-0.267111	1	1
cg05707788	0.63317	0.985755	0.116932	-0.221771	1	1
cg05244266	0.093935	0.985757	0.0202183	-0.245802	0.405205	1
cg15991405	0.0605369	0.985762	0.00553709	0.230406	0.32525	1
cg03333757	0.134146	0.985762	0.0347395	-0.217197	0.49065	1
cg00615134	0.970171	0.985763	0.162727	-0.187502	1	1
cg20816315	0.0367798	0.985764	0.0285199	-0.189322	0.25379	1
cg06689758	0.126184	0.985778	0.0590197	-0.186432	0.474589	1
cg02008095	0.774632	0.98578	0.156253	-0.233823	1	1
cg02222808	0.379736	0.985781	0.0812222	-0.240203	0.900814	1
cg10732087	0.886599	0.985793	0.155664	-0.195764	1	1
cg07293732	0.126393	0.985794	0.0548583	-0.177748	0.475008	1
cg26553128	0.0316986	0.985794	-0.0134059	-0.207581	0.234748	1
cg21253499	0.0507052	0.985799	0.0342842	-0.236758	0.298469	1
cg17271133	0.336773	0.985802	0.0827244	-0.188896	0.837583	1
cg16409939	0.998905	0.985804	0.241202	-0.200186	1	1
cg03725686	0.101917	0.985806	0.0278473	-0.206153	0.422445	1
cg07545195	0.372525	0.985807	0.0829419	-0.221747	0.890618	1
cg09010764	0.57066	0.985807	0.108169	-0.240356	1	1
cg17922226	0.0431223	0.985807	0.028831	-0.190377	0.274486	1
cg17043262	0.976284	0.985811	0.189915	-0.209407	1	1
cg22240693	0.924782	0.985814	0.16486	-0.193305	1	1
cg13088556	0.0337855	0.985822	-0.000992672	0.217531	0.242696	1
cg00553487	0.995998	0.985822	0.261777	-0.233627	1	1
cg02259550	0.851363	0.985823	0.135912	-0.174101	1	1
cg07316961	0.0979923	0.98583	0.0621563	-0.175215	0.413947	1
cg15456233	0.85806	0.985832	0.153221	-0.209744	1	1
cg08984982	0.112317	0.985832	0.0384571	-0.20165	0.444939	1
cg03230607	0.367279	0.985833	0.0831664	-0.209604	0.883186	1
cg21464060	0.0700905	0.985835	0.0217176	-0.217417	0.350957	1
cg11436651	0.141677	0.985851	0.0445531	-0.221328	0.505314	1
cg04309214	0.919901	0.985855	0.199761	-0.262345	1	1
cg16961623	0.770847	0.985857	0.126072	-0.183235	1	1
cg12284769	5.06733e-18	0.985857	0.000127111	-0.218365	1.03151e-14	1
cg18087760	0.0315341	0.985864	-0.0040941	-0.217518	0.234167	1
cg14699069	0.146748	0.985871	0.0425632	-0.194223	0.514961	1
cg06879746	0.269486	0.985876	-0.0727201	0.220093	0.733051	1
cg08818632	0.0724065	0.985876	0.0237738	-0.207221	0.356537	1
cg19511222	0.062186	0.98589	0.039642	-0.186573	0.329579	1
cg24427649	0.220212	0.985894	0.064968	-0.203712	0.651408	1
cg06912990	0.164063	0.9859	-0.0602821	0.202732	0.548538	1
cg03754634	0.0986416	0.985905	0.0407456	-0.204595	0.415528	1
cg05673966	0.588567	0.985906	0.109003	-0.191661	1	1
cg25639505	0.0665525	0.985908	-0.0361922	-0.269259	0.341156	1
cg05150569	0.242073	0.985908	0.0760003	-0.190132	0.688416	1
cg02061725	0.838736	0.985911	-0.138391	0.201315	1	1
cg05836910	0.0739482	0.985912	-0.00201124	-0.234423	0.360271	1
cg10432942	0.319516	0.985925	0.0786337	-0.266824	0.810292	1
cg13662246	0.883237	0.985926	0.171758	-0.206723	1	1
cg25728328	0.11818	0.985926	-0.0208235	-0.240554	0.457449	1
cg25669760	0.39523	0.985928	0.0853633	-0.299154	0.922671	1
cg23522965	0.0494624	0.98593	-0.00429843	-0.238044	0.294615	1
cg18198521	0.977615	0.98593	0.210806	-0.231521	1	1
cg12467416	1	0.985937	-0.432054	-0.173482	1	1
cg04711042	0.999892	0.985944	-0.471762	-0.236276	1	1
cg26478990	0.133434	0.985944	0.0401798	0.228442	0.489157	1
cg06089406	0.337496	0.985949	0.0820248	-0.195599	0.838642	1
cg25894716	0.981287	0.985958	0.207446	-0.186529	1	1
cg26516510	0.729952	0.98596	0.140322	-0.228072	1	1
cg08902483	0.0735422	0.98596	-0.0225351	-0.220437	0.359283	1
cg17746784	0.269998	0.985972	0.0743216	-0.169943	0.733749	1
cg06131879	0.1225	0.985972	0.0472663	-0.202748	0.46708	1
cg22105145	0.0226442	0.985972	-0.000187927	0.202995	0.194663	1
cg13890229	0.859077	0.985976	0.16134	-0.213527	1	1
cg01948094	0.47788	0.985977	0.0973373	-0.204913	1	1
cg18954541	0.0547691	0.98598	0.0163887	0.224679	0.309872	1
cg17123837	0.998864	0.985995	0.232216	-0.217994	1	1
cg08857713	0.958547	0.986002	0.216657	-0.186057	1	1
cg22734717	0.330222	0.986004	0.0739013	-0.241438	0.827154	1
cg27366182	0.0540784	0.986008	-0.0127965	0.217834	0.307976	1
cg00600012	0.166254	0.98601	-0.0610359	0.181752	0.552498	1
cg11108972	0.246247	0.986011	0.0606971	-0.229048	0.695563	1
cg06429103	0.298043	0.986018	0.0762519	-0.202152	0.777649	1
cg18408489	0.984583	0.986026	0.248669	-0.261555	1	1
cg20752831	0.888627	0.986031	0.151469	-0.200482	1	1
cg14028806	0.481156	0.986031	0.0973012	-0.215552	1	1
cg19623637	0.0876297	0.986035	0.0338037	-0.209548	0.391379	1
cg05364179	0.682221	0.986038	0.124091	-0.194578	1	1
cg00558645	0.269538	0.986039	0.0822068	-0.151155	0.733122	1
cg18743175	0.0570937	0.98604	0.00868557	-0.225267	0.316145	1
cg27592309	0.0190142	0.986041	0.0214739	-0.189483	0.175568	1
cg07152778	0.994638	0.986046	0.208041	-0.200323	1	1
cg18798445	0.217825	0.986054	0.0656644	-0.193644	0.647346	1
cg11564601	1	0.986055	-0.437807	-0.23911	1	1
cg12209737	0.339858	0.986058	0.0743924	-0.253817	0.84215	1
cg21455891	0.721801	0.986059	0.144089	-0.223954	1	1
cg10528346	0.393866	0.98606	0.0895256	-0.174628	0.920552	1
cg05637510	0.965781	0.986067	0.18916	-0.170733	1	1
cg20404850	0.264821	0.986068	-0.0650984	0.26134	0.725512	1
cg15969227	0.220595	0.986069	0.0542427	0.279622	0.652054	1
cg07454365	0.885054	0.98607	-0.154226	0.210165	1	1
cg12458587	0.0711239	0.986075	0.00707783	-0.246848	0.353422	1
cg12632832	0.0738587	0.986076	0.0320735	-0.19355	0.360079	1
cg12943097	0.940429	0.986082	0.16195	-0.206864	1	1
cg16990368	0.0990792	0.986087	0.00954881	-0.231447	0.416528	1
cg21727129	0.091443	0.986097	0.020107	-0.215701	0.39966	1
cg09863718	0.154286	0.986097	0.0626945	-0.178173	0.529471	1
cg18685863	0.227171	0.986099	0.0529583	-0.236079	0.66308	1
cg02499308	0.751227	0.986103	0.153041	-0.229636	1	1
cg02135861	0.104874	0.986105	-0.0257157	0.208988	0.429037	1
cg17200999	0.0195473	0.986107	0.0145907	-0.193316	0.178767	1
cg07540103	0.240084	0.986109	-0.0603862	0.237714	0.685141	1
cg01557687	0.115183	0.986112	0.0604083	-0.168405	0.451097	1
cg27222157	0.314032	0.986114	0.0813005	-0.141493	0.802181	1
cg04576777	0.100183	0.986119	0.0460199	-0.182746	0.419028	1
cg14638272	0.0491064	0.986122	-0.0175579	0.192999	0.293554	1
cg04321197	0.946751	0.986125	0.224365	-0.289031	1	1
cg06436382	0.667258	0.986125	0.122898	-0.21046	1	1
cg16883861	0.566039	0.986129	0.109964	-0.233141	1	1
cg17068858	0.106068	0.986129	0.0456888	-0.18535	0.431611	1
cg05030251	0.527961	0.98613	0.103449	-0.219173	1	1
cg00153306	0.130703	0.986133	0.0483955	-0.212277	0.483838	1
cg25178565	0.15448	0.986136	0.0365377	-0.214433	0.529804	1
cg17407859	0.555836	0.986137	0.108128	-0.249771	1	1
cg04182318	0.819547	0.986138	0.14115	-0.199524	1	1
cg01440210	0.253839	0.986143	0.0682826	-0.21317	0.70789	1
cg04888316	0.570083	0.986144	0.109276	-0.230859	1	1
cg27097762	0.838205	0.986144	0.171872	-0.250213	1	1
cg13190885	0.159284	0.986146	0.0160473	-0.25952	0.539319	1
cg11585280	0.828593	0.986149	0.164777	-0.258155	1	1
cg24613738	1	0.986153	-0.420674	-0.209732	1	1
cg21065323	0.181454	0.986153	0.0655502	-0.183424	0.581455	1
cg24968332	0.880968	0.986157	0.136084	-0.176941	1	1
cg19690396	0.0177343	0.986168	-0.00104876	-0.21165	0.168514	1
cg22416002	0.947114	0.986172	0.193957	-0.233049	1	1
cg01850747	0.00722203	0.986174	0.0073704	-0.179529	0.0939499	1
cg25238263	0.140645	0.986176	0.0500301	-0.205513	0.503412	1
cg04305228	0.0323734	0.986196	0.0070023	-0.215307	0.237155	1
cg10040688	0.175423	0.986197	0.0474668	-0.211254	0.570386	1
cg04850418	0.83823	0.986198	0.147799	-0.208679	1	1
cg05034340	0.535427	0.986198	0.105234	-0.217914	1	1
cg12921080	0.153125	0.986199	0.0429152	-0.229406	0.527395	1
cg11581168	0.920943	0.9862	0.168638	-0.201358	1	1
cg25212005	0.192394	0.986219	0.0687928	-0.202508	0.601907	1
cg19623226	0.378886	0.986222	0.0829572	-0.233488	0.899635	1
cg23191253	0.999805	0.986228	0.313554	-0.225643	1	1
cg20155846	0.667073	0.986228	0.122625	-0.204094	1	1
cg24248007	0.990546	0.986231	0.239922	-0.235409	1	1
cg15544748	0.980494	0.986235	0.220032	-0.208006	1	1
cg14514385	0.0235345	0.986237	0.0382573	-0.17562	0.199491	1
cg10389138	0.992062	0.986245	0.215779	-0.208944	1	1
cg10002573	0.953375	0.986246	0.188435	-0.190446	1	1
cg26706217	1.48858e-05	0.986246	-0.0161099	-0.238831	0.000608059	1
cg24870718	0.021349	0.986247	0.00565009	-0.20015	0.187841	1
cg21989299	0.0347422	0.986247	0.00402505	-0.237584	0.245987	1
cg27108986	0.422687	0.986249	0.0916175	-0.188572	0.960093	1
cg20395628	0.61945	0.986252	0.117162	-0.235544	1	1
cg18888403	0.926819	0.986253	0.173637	-0.20905	1	1
cg19875168	0.0609575	0.986256	0.0612213	-0.159262	0.326337	1
cg21565333	0.982089	0.98626	0.158005	-0.172662	1	1
cg17989871	0.269264	0.986261	0.0785868	-0.183145	0.732827	1
cg23828375	0.78387	0.986264	0.152213	-0.215217	1	1
cg14620768	0.0976154	0.986264	0.0196472	-0.222569	0.413129	1
cg02584094	0.99957	0.986268	0.346183	-0.23318	1	1
cg11010432	0.254237	0.986269	0.0791279	-0.176922	0.708616	1
cg05378358	0.398387	0.986271	0.0868107	-0.220461	0.926677	1
cg21332930	0.0237261	0.986274	0.0221914	-0.188711	0.200351	1
cg18500514	0.0320417	0.986277	0.00238241	-0.237422	0.236035	1
cg08652551	0.728721	0.986278	0.137061	-0.248124	1	1
cg22784669	1	0.986278	0.53153	-0.215628	1	1
cg26408007	0.132189	0.98628	0.0631681	-0.175809	0.48674	1
cg19010139	0.999984	0.986282	0.347578	-0.22554	1	1
cg08311322	1	0.986283	-0.435718	-0.178928	1	1
cg21842033	0.974086	0.98629	0.205423	-0.235867	1	1
cg06185577	0.230809	0.986297	-0.0596978	-0.290669	0.669996	1
cg13874366	0.407261	0.9863	0.0917146	-0.18104	0.939679	1
cg06532880	0.297863	0.986303	0.0858552	-0.174629	0.777368	1
cg17758617	0.246223	0.986304	0.0691619	-0.198672	0.695563	1
cg23350224	1	0.986313	-0.40058	-0.18386	1	1
cg20435594	0.736145	0.986333	0.128103	-0.197337	1	1
cg01001246	0.816536	0.986337	0.138147	-0.19638	1	1
cg22144794	0.520786	0.986338	0.102636	-0.200053	1	1
cg23465427	0.425779	0.986346	0.0908905	-0.215869	0.964072	1
cg10186997	0.0940732	0.986352	-0.00936539	-0.238078	0.405515	1
cg09453838	0.963326	0.986355	0.211204	-0.240261	1	1
cg16663147	0.105076	0.986355	0.0235251	-0.239809	0.429377	1
cg12407462	0.0494195	0.986356	-0.0179263	-0.222985	0.294489	1
cg11224904	0.031722	0.986361	-0.00288176	-0.209767	0.234812	1
cg12458143	0.966382	0.986367	0.184853	-0.191752	1	1
cg20962693	0.167761	0.98637	0.0461342	-0.229396	0.555671	1
cg05628506	0.240688	0.986373	0.0663379	-0.167963	0.686176	1
cg26100455	0.695874	0.986374	0.12591	-0.237181	1	1
cg09868003	0.141003	0.986375	0.057269	-0.208685	0.504072	1
cg12952605	0.0890403	0.986385	0.0346159	-0.220848	0.394577	1
cg15420515	0.0907028	0.986391	0.0422479	-0.183578	0.398421	1
cg00886571	0.479829	0.986394	0.0975877	0.274841	1	1
cg11808699	0.637468	0.986394	-0.114823	0.228559	1	1
cg07719898	0.202749	0.986418	0.0630217	-0.164153	0.620283	1
cg09855968	0.0344308	0.986425	0.0267461	-0.193276	0.245	1
cg16834003	0.910868	0.986431	0.178693	-0.193101	1	1
cg04874827	0.0849417	0.986432	0.0401392	-0.197252	0.385632	1
cg07754625	0.00981464	0.986442	-0.0317493	-0.235688	0.115428	1
cg18240967	0.290277	0.986446	0.0747358	-0.239685	0.765429	1
cg21999616	0.0205079	0.986451	-0.00497232	-0.215636	0.183869	1
cg03216624	0.999999	0.986456	0.364552	-0.234123	1	1
cg00894244	0.983631	0.98646	0.251675	-0.221167	1	1
cg06236140	0.171823	0.986464	0.0290876	-0.253481	0.563418	1
cg20620585	0.603348	0.986465	0.108386	-0.187125	1	1
cg16628918	0.0475757	0.986468	0.0411773	-0.179076	0.288534	1
cg14445459	0.213581	0.986474	0.0575263	-0.189299	0.639734	1
cg19778647	0.217566	0.986475	0.043977	-0.215763	0.646912	1
cg11770804	1	0.986475	-0.513601	-0.159123	1	1
cg21423354	0.152786	0.986478	0.0540618	-0.192746	0.526638	1
cg08091128	0.0350135	0.98649	0.00314467	-0.224279	0.247142	1
cg04030992	1.35067e-10	0.986492	0.00508656	-0.196131	2.50422e-08	1
cg25121841	0.214482	0.986496	0.0655393	-0.195713	0.641313	1
cg07824907	0.0758563	0.9865	0.0139127	-0.239091	0.364451	1
cg11001536	0.325225	0.986503	0.0719435	-0.243053	0.819216	1
cg18972751	0.652131	0.986504	0.126648	-0.233918	1	1
cg12384790	0.071936	0.986507	0.00591127	-0.259866	0.355307	1
cg26855431	0.96545	0.986508	0.181056	-0.213066	1	1
cg14717170	0.0639494	0.986508	0.00578202	0.224166	0.334089	1
cg20508508	0.0489639	0.986514	-0.0251268	-0.200773	0.293043	1
cg10539507	0.105613	0.986517	-0.0297887	0.22197	0.43053	1
cg12154976	0.158968	0.986519	0.0411637	-0.234735	0.538608	1
cg18295183	0.0229773	0.986529	-0.0172235	0.198541	0.196507	1
cg15365353	0.673183	0.986541	0.1201	-0.201699	1	1
cg00580617	0.388389	0.986541	0.083487	-0.23145	0.912886	1
cg22675598	0.031161	0.986544	0.0276583	-0.182347	0.232895	1
cg06049192	1	0.986544	-0.433293	-0.212254	1	1
cg11510774	0.999018	0.986551	0.323802	-0.270884	1	1
cg08799868	0.0473694	0.986553	0.0136674	-0.190158	0.287857	1
cg05620847	1	0.986563	-0.597071	-0.201475	1	1
cg01572128	0.334072	0.986574	0.0807574	-0.189801	0.833678	1
cg06355870	0.542149	0.986576	0.104804	-0.191593	1	1
cg16891361	0.0518728	0.986577	0.0393056	-0.181432	0.301908	1
cg11063877	0.999619	0.98658	0.299328	-0.181231	1	1
cg04728164	0.982479	0.986582	0.180786	-0.177852	1	1
cg15816259	0.447238	0.986584	0.0929386	-0.212032	0.992072	1
cg06807423	0.712634	0.986585	0.126187	-0.201275	1	1
cg10472064	0.999166	0.986585	0.227004	-0.194434	1	1
cg05593139	0.944325	0.986586	0.182089	-0.180534	1	1
cg15773612	0.745987	0.986587	0.162295	-0.196866	1	1
cg02521229	0.421411	0.986588	-0.0944576	-0.295559	0.958514	1
cg27128883	0.0709278	0.986596	-0.00128184	-0.233568	0.353105	1
cg01059704	0.707962	0.986596	0.141407	-0.252227	1	1
cg05045889	0.375909	0.986601	0.0902314	-0.182596	0.895095	1
cg04397876	0.181417	0.98661	0.0696305	-0.182219	0.581375	1
cg07774010	0.998705	0.986619	0.315602	-0.241541	1	1
cg15139153	0.183362	0.98662	-0.0309603	-0.257239	0.585244	1
cg20719712	0.043464	0.986626	0.0299387	-0.188472	0.275433	1
cg03088599	0.0278572	0.986628	0.0447819	-0.193549	0.219442	1
cg14824267	0.860025	0.986631	0.154478	-0.227996	1	1
cg17799090	0.734505	0.986631	0.121436	-0.174682	1	1
cg01371896	0.862107	0.986633	0.160469	-0.224359	1	1
cg15602508	0.0844434	0.986635	0.0219852	-0.226206	0.384379	1
cg17384849	0.93438	0.986639	0.195203	-0.246641	1	1
cg23398472	0.71855	0.986639	0.140884	-0.190242	1	1
cg05325892	0.0661839	0.986645	-0.0264384	-0.242336	0.340372	1
cg15989353	0.109768	0.986647	0.048144	-0.19291	0.4394	1
cg16213920	0.407859	0.986647	0.0920746	-0.182314	0.940522	1
cg20963059	0.528393	0.986648	0.105091	-0.223632	1	1
cg24417771	0.0587672	0.98665	0.0221393	-0.220054	0.320697	1
cg21048260	0.243642	0.986651	0.069049	-0.185516	0.691294	1
cg09936773	0.0137949	0.986653	0.0256595	-0.177564	0.14399	1
cg20281934	0.255186	0.986654	0.0755233	-0.186879	0.710046	1
cg09221950	0.711195	0.986654	0.12135	-0.182311	1	1
cg12902896	0.03557	0.98666	0.00180555	-0.225128	0.249176	1
cg07266046	0.255514	0.986661	0.0682271	-0.187431	0.710596	1
cg07979889	0.112927	0.986678	0.0272511	-0.224145	0.446577	1
cg15921714	0.0959279	0.986679	0.0222059	-0.227466	0.409685	1
cg27101967	0.000551709	0.98668	0.00516181	-0.219737	0.0125278	1
cg02314852	0.459493	0.986683	-0.0952902	0.212131	1	1
cg23106115	0.107002	0.98669	0.0453242	-0.199281	0.433533	1
cg10732134	0.119249	0.986697	0.0464585	-0.191048	0.459816	1
cg23750861	0.926073	0.986698	0.185237	-0.224348	1	1
cg14494468	0.030338	0.986709	-0.0111387	0.208081	0.229269	1
cg13335990	0.70354	0.986714	0.125702	-0.202769	1	1
cg14395218	0.71084	0.98672	0.127689	-0.196291	1	1
cg00375637	0.0199133	0.986721	0.0135161	-0.198143	0.180643	1
cg21012139	0.23836	0.986722	0.0671275	-0.202778	0.682209	1
cg15454059	0.0390131	0.986723	0.0413112	-0.172526	0.260983	1
cg20042291	0.0189148	0.986724	0.0158203	-0.196406	0.175097	1
cg13742752	0.997189	0.986725	0.244052	-0.205689	1	1
cg05011467	0.8725	0.986732	0.158607	-0.21761	1	1
cg14745270	0.232235	0.986741	-0.0593706	0.219021	0.672318	1
cg22802439	0.148269	0.986748	0.0337316	-0.213851	0.518123	1
cg15831758	0.108267	0.986752	-0.0257646	-0.241796	0.436196	1
cg00858840	0.00195787	0.986752	-0.0227752	0.203188	0.0348646	1
cg24597353	0.15208	0.986762	-0.0263588	-0.249249	0.525278	1
cg15345896	0.999661	0.986764	0.319845	-0.24816	1	1
cg22410676	0.999919	0.986764	0.331148	-0.211049	1	1
cg04053431	0.0968214	0.986767	0.0441787	-0.202992	0.411175	1
cg03518098	0.723016	0.986767	0.13137	-0.176355	1	1
cg07967373	0.357085	0.986767	0.0863593	-0.187602	0.867878	1
cg04153326	0.948317	0.986768	0.190738	-0.207715	1	1
cg02320721	0.923058	0.986768	0.165847	-0.205459	1	1
cg12717729	0.00350939	0.986774	0.0160326	-0.189951	0.0551196	1
cg11338606	0.654985	0.986775	0.116552	-0.197747	1	1
cg21572511	0.992796	0.986776	0.221933	-0.188253	1	1
cg05656486	0.100681	0.986786	-0.0303794	-0.233072	0.41995	1
cg22490861	0.00723382	0.986786	-0.00550814	0.199544	0.0940482	1
cg05346287	0.168644	0.986787	0.0482746	-0.198171	0.557162	1
cg24490633	0.292475	0.986788	0.0729309	-0.207258	0.768644	1
cg09131387	0.948899	0.986798	0.184091	-0.213003	1	1
cg20171999	0.655381	0.986801	0.127762	-0.206778	1	1
cg23239813	0.999862	0.986804	0.40789	-0.270125	1	1
cg17200083	0.043013	0.986808	0.0115037	-0.206352	0.274028	1
cg08246316	0.0936213	0.986814	-0.0195011	-0.239386	0.404569	1
cg04011698	0.545464	0.986816	0.104958	-0.206897	1	1
cg10188114	0.0387504	0.986817	0.0251946	-0.192267	0.260403	1
cg02396944	0.998537	0.986817	0.28263	-0.20462	1	1
cg12261312	0.544671	0.986831	0.104046	-0.2086	1	1
cg09336589	0.0420652	0.986836	0.0223782	-0.201762	0.271189	1
cg23719213	0.299914	0.986839	0.0775044	-0.198632	0.780781	1
cg12887704	0.997373	0.986841	0.210382	-0.183042	1	1
cg07055397	0.252786	0.986843	0.0647552	-0.216538	0.706426	1
cg12400097	0.476724	0.986849	0.0975701	-0.202059	1	1
cg27043097	0.0411909	0.986855	-0.0146954	-0.217567	0.268727	1
cg12502751	0.963398	0.986868	0.170066	-0.180641	1	1
cg26804842	0.969311	0.986876	0.215035	-0.230567	1	1
cg12302402	0.244962	0.986876	0.0461832	0.264731	0.693486	1
cg07813322	0.442982	0.986882	0.090144	-0.221449	0.986743	1
cg16560420	0.335557	0.986884	0.0709561	-0.26151	0.836026	1
cg13227373	0.142487	0.986884	0.0492795	-0.216268	0.506691	1
cg24712482	0.154634	0.986886	0.0646232	-0.17339	0.530053	1
cg02923340	0.245031	0.986886	0.073823	-0.186225	0.693491	1
cg07273980	0.302579	0.986892	0.0781098	-0.200887	0.785209	1
cg04575997	0.233486	0.986894	0.0605804	-0.211905	0.674583	1
cg27104695	0.494188	0.986895	-0.0995042	-0.392328	1	1
cg10627720	0.999225	0.986895	0.266004	-0.231312	1	1
cg22238397	0.0543826	0.986895	0.0394869	-0.181468	0.30889	1
cg06874912	0.417295	0.986896	0.0901056	-0.188086	0.952851	1
cg21163665	0.71089	0.986901	0.126734	-0.212897	1	1
cg17628383	0.0211902	0.986902	0.00320724	-0.198405	0.187153	1
cg25869078	0.979686	0.986902	0.21821	-0.236796	1	1
cg02784874	0.0571849	0.986905	0.0575834	-0.178877	0.316338	1
cg21374326	0.819771	0.986907	0.149123	-0.226773	1	1
cg25950658	0.530334	0.98692	0.102267	-0.180209	1	1
cg11727790	0.84727	0.986922	0.129183	-0.167781	1	1
cg23582035	0.0299356	0.986929	0.0305062	-0.185148	0.227605	1
cg15366079	0.320502	0.986931	0.0782031	-0.18891	0.811694	1
cg05852568	0.182458	0.986933	0.0467456	0.286838	0.583377	1
cg13915063	0.815002	0.986936	0.149836	-0.230999	1	1
cg23275679	0.938294	0.986939	0.203949	-0.234688	1	1
cg18505752	0.684271	0.986941	0.116056	-0.184215	1	1
cg08830588	0.328095	0.986945	0.0797563	-0.206514	0.823601	1
cg14031054	0.0674167	0.986948	-0.0238555	0.223477	0.34355	1
cg06984112	0.458237	0.986954	0.0940493	-0.231332	1	1
cg03766763	0.946521	0.986955	0.173693	-0.190715	1	1
cg07817505	0.93506	0.986957	0.191054	-0.232013	1	1
cg05328447	0.164415	0.986961	0.0405825	-0.25674	0.549262	1
cg14715425	0.773473	0.986962	0.141663	-0.213434	1	1
cg15164180	0.0123221	0.986971	0.0249996	-0.173131	0.134253	1
cg18270278	0.444427	0.986972	0.0905911	-0.255103	0.988359	1
cg09558502	0.0647179	0.986972	0.0445343	-0.199765	0.336322	1
cg19590717	0.575434	0.986982	0.110738	-0.221042	1	1
cg22980572	0.999991	0.986982	-0.467001	-0.208418	1	1
cg24356261	1	0.986987	0.461509	-0.239765	1	1
cg04335144	0.288296	0.986988	0.0620767	-0.274941	0.762134	1
cg04465113	0.193876	0.986992	0.0775476	-0.167653	0.604589	1
cg22629917	0.98222	0.987	0.233446	-0.274114	1	1
cg27155888	0.0882066	0.987002	-0.0095413	-0.246093	0.392768	1
cg26773791	0.0534315	0.987004	-0.0156151	0.2203	0.305967	1
cg14766524	0.200269	0.987012	0.0563485	-0.203502	0.615837	1
cg10496919	0.840777	0.987015	0.152965	-0.229359	1	1
cg14890608	0.458019	0.987016	0.0938608	-0.248579	1	1
cg05809481	0.999995	0.987016	0.417564	-0.231293	1	1
cg17975763	0.151506	0.987017	-0.0362682	-0.241245	0.524167	1
cg25985943	0.941363	0.987022	0.167871	-0.190894	1	1
cg08358676	0.0633907	0.987024	0.0326901	-0.181552	0.33252	1
cg26011900	0.275287	0.987025	0.0738331	-0.216801	0.741768	1
cg09294246	0.0388381	0.987027	0.0285274	-0.197201	0.260634	1
cg03338294	0.925616	0.98703	0.165139	-0.219902	1	1
cg16246524	0.802776	0.98703	0.147827	-0.196551	1	1
cg22849865	0.14918	0.98703	0.0559738	-0.192704	0.519912	1
cg00930756	0.488666	0.987032	0.0987085	-0.213319	1	1
cg24277007	0.340286	0.987038	0.0820588	-0.223066	0.842751	1
cg23636833	0.220327	0.987044	0.0721456	-0.192902	0.651624	1
cg12035625	0.156959	0.987045	0.0462133	-0.195461	0.534457	1
cg00842028	0.033377	0.987049	0.0256614	-0.208739	0.241269	1
cg26993178	0.112457	0.987055	-0.0184074	-0.244823	0.445256	1
cg21055546	0.111232	0.987056	0.0481629	-0.188022	0.442636	1
cg05464645	1.69677e-05	0.987061	0.0113696	-0.281149	0.000679903	1
cg24004327	0.999442	0.987067	0.253334	-0.207827	1	1
cg19418458	0.571521	0.987067	0.113344	0.339081	1	1
cg18527090	0.826522	0.987068	0.130897	-0.187405	1	1
cg21844184	0.0547418	0.987071	0.035672	-0.172949	0.309843	1
cg26773243	0.790738	0.987073	0.152835	-0.215204	1	1
cg02134095	0.997704	0.987077	0.320188	-0.235077	1	1
cg07456172	0.997821	0.987079	0.282454	-0.243257	1	1
cg07149190	0.20063	0.987081	0.0536456	-0.219038	0.616459	1
cg22516745	0.0529065	0.98709	-0.042202	0.183693	0.30452	1
cg05806312	0.177754	0.987091	0.0628417	-0.171881	0.574324	1
cg09305680	0.220681	0.987091	-0.0433546	-0.251687	0.652146	1
cg23424311	0.235835	0.987093	0.0526003	-0.252251	0.678354	1
cg02402740	0.0221269	0.987096	0.00797003	-0.201355	0.192041	1
cg19027189	1	0.987101	0.505563	-0.250071	1	1
cg01785398	0.999981	0.987105	0.34167	-0.234398	1	1
cg05649126	0.602198	0.987105	0.10908	-0.187788	1	1
cg09268450	0.111552	0.987106	-0.0313037	-0.233695	0.443319	1
cg22633024	0.0618388	0.987106	0.0530376	-0.174701	0.328752	1
cg17732389	0.271577	0.987108	0.0718949	-0.20643	0.735945	1
cg01882113	1	0.987111	0.366651	0.151516	1	1
cg02550268	0.978476	0.987113	0.234639	-0.253802	1	1
cg24869879	0.585302	0.987117	0.112892	-0.231467	1	1
cg11557546	0.182288	0.987121	0.0643616	-0.184623	0.58313	1
cg05714111	0.999649	0.987126	-0.425989	-0.204934	1	1
cg17117459	0.116533	0.98713	-0.0616082	-0.294053	0.45409	1
cg07566563	0.0781719	0.987138	0.0398558	-0.194917	0.36981	1
cg02918994	0.97466	0.987139	0.202478	-0.233416	1	1
cg00470007	0.321872	0.987143	0.0818531	0.285849	0.813771	1
cg05016848	0.240442	0.987144	0.0617098	-0.215001	0.685797	1
cg15709632	0.0751387	0.987144	0.0083351	-0.21784	0.362921	1
cg05298790	0.777893	0.987145	0.137645	-0.225995	1	1
cg05684714	0.00778047	0.987146	0.0075887	-0.212947	0.0987996	1
cg04858884	0.996145	0.987148	0.301686	-0.21949	1	1
cg17713161	0.205138	0.987149	0.0508851	-0.246085	0.624691	1
cg12288326	0.271262	0.98715	0.0786241	-0.17575	0.735589	1
cg03061177	0.189536	0.987152	0.0457438	-0.222056	0.596707	1
cg22637030	0.747538	0.987153	0.136935	-0.210613	1	1
cg04910077	0.800382	0.987153	0.136932	-0.204699	1	1
cg02661034	0.172603	0.987156	0.0385371	-0.230681	0.56497	1
cg21929481	1.04859e-05	0.987158	-0.0127877	-0.300003	0.000450755	1
cg07829444	0.0570175	0.987158	0.027571	-0.20621	0.315967	1
cg05782440	0.00497763	0.987158	-0.00162641	0.200724	0.0718935	1
cg07137108	0.0958472	0.987165	0.028816	-0.230809	0.409495	1
cg03874089	0.130276	0.987166	-0.0340274	0.239023	0.482933	1
cg15737302	0.970734	0.987166	0.195864	-0.206415	1	1
cg14003231	0.756249	0.987171	0.150945	-0.220757	1	1
cg23899408	0.0519138	0.987171	0.000682713	0.301602	0.302057	1
cg08252353	0.154175	0.987173	0.0622218	-0.187582	0.529313	1
cg10138313	0.0464723	0.987175	-0.0151523	-0.218445	0.285098	1
cg05683317	0.972917	0.987182	0.173113	-0.181345	1	1
cg00269908	0.194469	0.987187	0.0411514	-0.233474	0.605622	1
cg03078097	0.895416	0.987191	0.15933	-0.189074	1	1
cg05348684	0.0271538	0.987192	-0.00332045	-0.210627	0.21625	1
cg15390527	0.750948	0.987202	0.139589	-0.220596	1	1
cg05096607	1	0.987203	-0.551308	-0.212522	1	1
cg01226193	0.989674	0.987206	0.216989	-0.211754	1	1
cg25244124	1.1492e-06	0.987207	0.00396413	-0.258939	6.68374e-05	1
cg06975684	0.996858	0.987207	0.322599	-0.288486	1	1
cg06593258	0.154007	0.987213	-0.0354549	0.233917	0.529031	1
cg11853510	0.226201	0.987215	-0.0523781	-0.274292	0.661436	1
cg01629545	0.428609	0.987218	0.092537	-0.203359	0.968116	1
cg00876267	0.657346	0.987224	0.122405	-0.231708	1	1
cg15262090	0.50711	0.987229	0.100999	-0.234047	1	1
cg17411401	0.999283	0.98723	0.255731	-0.209724	1	1
cg06324507	0.0239037	0.987231	0.0184781	-0.194068	0.201293	1
cg22562853	0.675535	0.987236	0.123708	-0.221676	1	1
cg11054653	0.78814	0.987238	-0.164057	-0.356642	1	1
cg06605053	1	0.987252	-0.455392	-0.145738	1	1
cg04269747	0.263063	0.987255	0.0610022	-0.251785	0.722994	1
cg27299033	0.243878	0.987257	0.0644318	-0.201038	0.691652	1
cg15609186	1.25284e-09	0.987258	0.0094524	-0.271722	1.73636e-07	1
cg09874776	0.968566	0.987258	0.188264	-0.210148	1	1
cg00197649	0.930852	0.987263	0.177246	-0.211984	1	1
cg01735080	0.174222	0.987265	0.0317781	-0.241285	0.568321	1
cg02107824	0.0450603	0.987265	-0.0135974	-0.225277	0.280353	1
cg01815567	0.445562	0.987271	0.0920373	0.291535	0.989846	1
cg11895993	0.686455	0.987272	0.126546	-0.209884	1	1
cg03991477	0.398751	0.987273	0.0897232	-0.184574	0.927258	1
cg16240468	0.0510625	0.987276	0.0027295	-0.227925	0.299415	1
cg01792230	0.22161	0.987276	-0.056898	0.250316	0.653566	1
cg02004258	0.119014	0.987278	0.0461235	-0.205395	0.459289	1
cg12137864	0.0665077	0.987278	0.0249521	-0.213218	0.341122	1
cg10963664	0.700622	0.987283	0.126763	-0.224528	1	1
cg01991968	0.0471296	0.987287	-0.00499325	-0.227076	0.28713	1
cg16660868	0.104826	0.987289	0.0375918	-0.2153	0.428949	1
cg26468693	0.837299	0.987292	0.133859	-0.194737	1	1
cg26159063	0.000280509	0.987294	0.0214176	-0.300369	0.007132	1
cg27382568	0.169133	0.987296	0.0319695	0.255044	0.55804	1
cg22556143	0.93127	0.987305	0.167044	-0.208876	1	1
cg06056170	0.888719	0.987308	0.170928	-0.229854	1	1
cg01013009	0.0820835	0.987312	0.0248238	-0.223024	0.379282	1
cg04345823	0.0986496	0.987315	0.0571461	-0.157168	0.415544	1
cg16415984	0.130137	0.987317	0.0528999	-0.203608	0.482683	1
cg16862783	0.999762	0.987327	0.327216	-0.26343	1	1
cg16406252	0.1523	0.987333	0.0557493	-0.2049	0.525778	1
cg13590011	0.471924	0.987334	0.0955891	-0.258507	1	1
cg03044200	0.0526744	0.987339	0.0172376	-0.210974	0.304085	1
cg00659015	0.0572362	0.987341	0.0264	-0.188495	0.316377	1
cg12094812	0.0327423	0.987342	-0.0211975	0.210713	0.238783	1
cg24488834	0.83628	0.987343	0.142855	-0.202586	1	1
cg25872816	0.219741	0.987345	0.0407881	-0.26151	0.650647	1
cg09623400	0.106326	0.987348	-0.0374848	0.214187	0.432211	1
cg15236881	0.323011	0.987355	0.0737462	-0.208855	0.815448	1
cg12675415	0.506995	0.987355	0.100999	-0.238478	1	1
cg23502298	0.235922	0.987363	0.0737822	-0.205271	0.678452	1
cg20063450	0.977486	0.987365	0.207591	-0.223437	1	1
cg03960583	0.953806	0.987366	0.179205	-0.208769	1	1
cg20556503	0.0745348	0.987367	-0.0133677	-0.237743	0.361605	1
cg08915429	0.852855	0.987367	0.154224	-0.224518	1	1
cg26062856	0.283197	0.987367	0.0740446	-0.213485	0.754117	1
cg14216723	0.0296003	0.987367	-0.00646484	-0.210967	0.22629	1
cg27228211	0.045314	0.987369	0.0137019	-0.25208	0.281277	1
cg16226634	0.988455	0.987369	0.225255	-0.234229	1	1
cg02782152	0.999959	0.987369	0.398925	-0.262776	1	1
cg07866059	0.368282	0.98737	0.082699	-0.192304	0.884544	1
cg01031999	0.738933	0.987376	0.131779	-0.203788	1	1
cg04656042	0.463179	0.987377	-0.0952418	0.234343	1	1
cg15202290	0.089879	0.987383	0.0376797	-0.203028	0.396406	1
cg04573706	0.999856	0.987383	0.267708	-0.195952	1	1
cg22799691	0.940944	0.987393	0.18375	-0.235573	1	1
cg20935165	0.256224	0.987395	-0.0604404	0.236128	0.711665	1
cg22063065	1	0.987397	-0.419187	-0.162084	1	1
cg24437007	0.670971	0.987402	0.12347	-0.22899	1	1
cg18722847	0.212513	0.987403	-0.0645963	0.192375	0.637924	1
cg19686849	0.0830823	0.987404	0.0162666	-0.25611	0.381301	1
cg17172331	0.276821	0.987411	0.0634442	-0.244198	0.744035	1
cg08067312	0.0544041	0.987412	-0.00114768	-0.234428	0.308931	1
cg18170141	0.592814	0.987414	0.113852	-0.249861	1	1
cg24828167	0.0814516	0.987419	0.0304683	-0.204706	0.377684	1
cg19473377	0.0623918	0.987421	0.0323546	-0.186958	0.329996	1
cg12665356	0.0224649	0.987426	0.0196366	-0.186767	0.193684	1
cg24790674	0.471902	0.987429	0.0963639	-0.177172	1	1
cg14737009	0.948808	0.987431	0.168293	-0.20089	1	1
cg21609106	0.0559715	0.987433	-0.0201519	0.211411	0.313064	1
cg06782606	0.140677	0.987437	0.0356048	-0.254181	0.503425	1
cg04544489	0.959748	0.987442	0.206504	-0.245943	1	1
cg24484138	0.99999	0.987446	-0.40717	-0.14591	1	1
cg17567457	0.797077	0.987446	0.130105	-0.190831	1	1
cg15950716	0.101793	0.987446	0.0457386	-0.179249	0.422144	1
cg13940444	1	0.987451	-0.708512	-0.204292	1	1
cg20723952	0.967883	0.987458	0.217017	-0.265584	1	1
cg11217518	0.999397	0.987458	0.393324	-0.222845	1	1
cg06467600	0.630957	0.987463	0.109606	-0.169573	1	1
cg27144592	0.070629	0.987471	0.0187798	-0.241136	0.352384	1
cg08860083	0.997544	0.987471	0.241626	-0.200672	1	1
cg19893874	0.000970471	0.987472	0.0318545	-0.225194	0.0199843	1
cg03261725	0.971733	0.987473	0.18989	-0.211969	1	1
cg06628473	0.229858	0.987476	0.0528194	-0.24944	0.66835	1
cg00851830	0.561151	0.987477	0.106023	-0.181759	1	1
cg13987192	0.636893	0.98748	0.112204	-0.182105	1	1
cg25175009	0.178633	0.987482	0.0378507	-0.201436	0.575929	1
cg01477802	0.957371	0.98749	0.207359	-0.233248	1	1
cg22616810	0.0541166	0.987491	-0.0456113	-0.23509	0.308104	1
cg10600398	0.670269	0.987492	0.120723	-0.219116	1	1
cg08466078	0.0800625	0.987493	0.0531219	-0.176117	0.374369	1
cg21705897	0.232229	0.987496	-0.0570551	0.208045	0.672318	1
cg21117476	0.588051	0.987499	-0.112215	0.210236	1	1
cg26931458	0.022819	0.987502	0.0269191	-0.179213	0.195633	1
cg23047669	0.0271658	0.987503	0.0220119	-0.266584	0.21631	1
cg06783423	0.0165871	0.987506	0.0112348	-0.194763	0.161634	1
cg27458289	0.50536	0.98751	0.100973	-0.214533	1	1
cg26772695	0.0772297	0.987517	-0.0152651	-0.234684	0.367597	1
cg00026703	0.106561	0.987523	0.0283683	0.230769	0.432732	1
cg07273342	0.0182208	0.987524	0.00809813	-0.205653	0.171344	1
cg16740231	0.968757	0.987525	0.222367	-0.179485	1	1
cg21331794	0.982025	0.98753	0.183061	-0.202258	1	1
cg22678746	0.583262	0.98753	0.106102	-0.166139	1	1
cg24322854	0.0743166	0.987542	-0.0182475	-0.230018	0.361216	1
cg26463820	0.822611	0.987546	0.139623	-0.2026	1	1
cg14667175	0.952475	0.987547	0.213825	-0.230988	1	1
cg05144928	0.0823195	0.987552	0.0255474	0.218988	0.379744	1
cg07166550	0.999996	0.987552	0.426675	-0.227126	1	1
cg23260221	0.0730415	0.987555	0.00421127	-0.234655	0.358122	1
cg02698668	0.108163	0.987556	0.0390054	-0.194133	0.436016	1
cg15926662	0.735314	0.987556	0.12771	-0.179376	1	1
cg12541721	0.65821	0.987557	0.120326	-0.216027	1	1
cg18431149	0.0628964	0.987559	-0.00347255	-0.243764	0.331118	1
cg01156920	0.97074	0.987569	0.211436	-0.247	1	1
cg26407797	0.497824	0.987569	0.0997072	-0.227434	1	1
cg21577078	0.48064	0.987582	0.0985753	-0.189239	1	1
cg21588338	0.0558569	0.987595	-0.013493	-0.23424	0.312835	1
cg17615629	0.413931	0.987595	0.0837167	-0.237927	0.948806	1
cg22453284	0.231272	0.987599	0.0768282	-0.178218	0.670802	1
cg26186507	0.661418	0.987599	0.114656	-0.188293	1	1
cg25793132	0.122807	0.987604	0.0407688	-0.217483	0.467883	1
cg23837625	0.0483482	0.987606	-0.0224666	-0.223702	0.291195	1
cg12500690	7.34774e-06	0.987606	-0.0386413	-0.227169	0.000330088	1
cg06696905	0.0431667	0.987606	0.0124442	-0.224965	0.274588	1
cg01904194	0.0237259	0.987612	-0.0137491	-0.233118	0.200351	1
cg23092885	1	0.987621	-0.448943	-0.187881	1	1
cg23086479	0.0351542	0.987624	0.0377038	-0.180871	0.247523	1
cg01357530	0.800802	0.987628	0.149185	-0.226442	1	1
cg05303053	0.990526	0.987628	0.221439	-0.224259	1	1
cg17454486	0.069258	0.987632	-0.0270676	-0.225977	0.348879	1
cg24831125	0.244135	0.987632	0.0716151	-0.203381	0.692103	1
cg14237776	0.46649	0.987637	0.0972129	-0.178454	1	1
cg27615938	0.987685	0.987638	0.292173	-0.291916	1	1
cg01310557	0.674232	0.98764	0.122073	-0.215929	1	1
cg00085420	0.0367169	0.987642	0.00901964	-0.225398	0.253581	1
cg10158715	0.170816	0.987643	0.0508633	-0.220731	0.56145	1
cg00876196	0.681269	0.987649	0.120394	-0.217639	1	1
cg06535670	0.524163	0.987653	0.102329	-0.193879	1	1
cg05517218	0.0299044	0.987658	0.00575926	-0.214658	0.22748	1
cg15315417	0.896878	0.987658	0.155654	-0.199589	1	1
cg06750745	0.159988	0.987659	0.0590618	-0.173051	0.540782	1
cg24707643	0.501327	0.98766	0.100163	-0.217673	1	1
cg03243208	0.530903	0.98766	0.102535	-0.172242	1	1
cg08551036	0.976021	0.987666	0.239045	-0.277073	1	1
cg05790369	0.332803	0.987667	0.0788719	-0.21776	0.831403	1
cg08305085	0.0604038	0.987669	0.0232881	-0.20525	0.32491	1
cg01761369	0.0928091	0.987673	0.0595178	-0.175888	0.402717	1
cg02785754	0.363642	0.98768	0.0771352	-0.328494	0.877376	1
cg00091263	0.0797606	0.987683	-0.0232244	-0.225799	0.373691	1
cg26096776	0.982944	0.987684	0.22778	-0.227785	1	1
cg04044484	0.999644	0.987686	0.346341	-0.235808	1	1
cg08207013	0.82485	0.987691	0.166612	-0.22591	1	1
cg14909213	0.659227	0.987692	0.120236	-0.194804	1	1
cg06737912	0.947909	0.987698	0.208751	-0.254009	1	1
cg16042379	0.227481	0.987708	0.049379	-0.226575	0.663728	1
cg07675757	0.487949	0.98771	0.0985974	-0.194621	1	1
cg10619398	0.227139	0.987712	0.0622938	-0.216386	0.663049	1
cg21101381	0.406495	0.987714	0.0873511	-0.230509	0.93865	1
cg14349599	0.437656	0.987721	0.0913772	-0.2005	0.97979	1
cg23868809	0.155348	0.987732	-0.0439869	-0.248708	0.531454	1
cg26016475	0.32497	0.987734	0.0771166	-0.224077	0.818834	1
cg26624570	0.985429	0.987738	0.198034	-0.224312	1	1
cg24017800	0.0349634	0.987739	0.00523596	-0.21816	0.246981	1
cg24081180	0.514992	0.987739	0.101387	-0.188526	1	1
cg08615219	0.0188125	0.987743	0.00221599	-0.200795	0.174709	1
cg00442390	0.548448	0.987743	0.107837	-0.28601	1	1
cg00742649	1	0.987759	-0.400327	-0.160421	1	1
cg02164442	0.0288979	0.98776	0.0179186	-0.202915	0.22358	1
cg15849872	0.159246	0.987763	0.0656727	-0.182154	0.53924	1
cg09462769	0.0427267	0.987763	-0.00585098	-0.216021	0.273255	1
cg24030120	0.451056	0.987768	0.0931618	-0.226362	0.996838	1
cg05538409	0.0518471	0.98777	0.0219055	-0.203628	0.301865	1
cg09590409	0.999249	0.987774	0.298062	-0.216622	1	1
cg10835127	0.676216	0.987779	0.113955	-0.211266	1	1
cg05273913	2.53881e-05	0.987783	0.0131654	-0.269508	0.000948623	1
cg19324139	0.0730971	0.987788	0.041952	-0.195669	0.358205	1
cg04436701	0.949683	0.987793	0.175446	-0.201561	1	1
cg18006562	0.0575605	0.987796	0.0134387	-0.213753	0.317329	1
cg03502002	0.568571	0.987796	-0.112443	0.229494	1	1
cg07180197	0.888295	0.987796	0.142563	-0.192733	1	1
cg02621154	0.821804	0.9878	0.141554	-0.198784	1	1
cg12575771	0.0251437	0.987804	0.00965489	-0.206562	0.207057	1
cg13935009	0.597877	0.987812	0.114256	-0.217087	1	1
cg21584691	0.973908	0.987814	0.256295	-0.259289	1	1
cg22263514	0.307612	0.987819	0.0705946	-0.187135	0.792504	1
cg00415666	0.805641	0.98782	0.131567	-0.181506	1	1
cg11201869	0.998017	0.987824	0.267526	-0.228495	1	1
cg00842359	0.550322	0.987825	0.105423	-0.206149	1	1
cg15576918	0.720513	0.98783	0.125392	-0.17871	1	1
cg04117375	0.537311	0.987835	0.10291	-0.16384	1	1
cg17805072	0.015755	0.987835	0.00961764	-0.199982	0.15673	1
cg05710933	0.0487606	0.987839	0.0193979	-0.208226	0.29233	1
cg25557277	0.00118108	0.987841	0.00659955	-0.172114	0.0233371	1
cg21104971	0.0575414	0.987847	0.0166079	-0.211038	0.317329	1
cg23280704	0.0443677	0.987848	0.000351374	-0.231776	0.278039	1
cg20558785	0.743997	0.98785	0.142162	-0.245294	1	1
cg11731148	0.951815	0.98785	0.164338	-0.184096	1	1
cg15427796	0.187903	0.98785	0.0584325	-0.20962	0.59361	1
cg08055377	0.415376	0.987851	0.0899453	-0.190197	0.950781	1
cg26089643	0.971156	0.987855	0.19614	-0.215016	1	1
cg16506874	0.152353	0.987861	0.0378008	-0.241614	0.525885	1
cg07169399	0.0485884	0.987866	-0.00376245	-0.233917	0.291886	1
cg18367727	0.58017	0.987866	0.10611	-0.18762	1	1
cg09161193	0.625019	0.98787	0.115003	-0.209884	1	1
cg04521566	0.999569	0.98787	0.244749	-0.193256	1	1
cg22720885	0.999996	0.987871	0.370459	-0.218014	1	1
cg20226073	0.119209	0.987874	0.0276542	-0.247981	0.459731	1
cg02168717	0.0445561	0.987875	0.0413787	-0.179602	0.278822	1
cg09290705	0.926055	0.987877	0.186469	-0.203219	1	1
cg14915180	0.0834244	0.987878	0.019293	0.222906	0.382009	1
cg13861294	0.11529	0.987881	-0.0131875	-0.248998	0.4513	1
cg20588167	0.19666	0.987881	0.0714276	-0.179167	0.609356	1
cg26312807	0.1327	0.987881	0.0258477	0.276068	0.487626	1
cg25696631	0.149335	0.987883	0.055842	-0.208498	0.520172	1
cg10990510	0.0798897	0.987885	0.0447157	-0.189007	0.373986	1
cg16157148	0.00809074	0.987889	0.00981277	-0.204739	0.101659	1
cg26201728	0.319349	0.98789	0.0809405	-0.1975	0.810032	1
cg17378017	0.0895608	0.987891	0.0486899	-0.181689	0.395592	1
cg21425658	0.999991	0.9879	-0.707934	-0.180638	1	1
cg02150133	0.793203	0.987902	0.136116	-0.193232	1	1
cg26403416	0.207192	0.987902	0.069479	-0.1819	0.628731	1
cg13250850	0.999938	0.987908	0.43506	-0.288914	1	1
cg17095647	0.0182745	0.98791	0.0129199	-0.261717	0.171608	1
cg01358522	0.0361381	0.987914	0.0305222	-0.181329	0.251529	1
cg09986710	0.00310075	0.987919	0.0133064	-0.195007	0.0500862	1
cg06974249	0.0214871	0.987925	-0.0104599	-0.237834	0.188651	1
cg13464995	0.0108599	0.987926	0.0257356	-0.171674	0.123447	1
cg26609976	0.288313	0.987927	0.0719608	-0.211394	0.762134	1
cg11122050	0.319902	0.987929	0.077122	-0.220503	0.810761	1
cg12267558	0.093997	0.98793	0.0265787	-0.235177	0.405336	1
cg15022420	0.483349	0.987937	0.0979177	-0.240968	1	1
cg03060610	0.43656	0.987937	0.0908879	-0.213085	0.978568	1
cg24911588	0.702125	0.987943	0.134383	-0.23419	1	1
cg14784922	0.852861	0.987945	0.155361	-0.218275	1	1
cg26362015	1	0.987945	-0.462326	-0.206407	1	1
cg23906738	0.42502	0.987947	-0.0875496	0.254707	0.963108	1
cg06087826	0.0506362	0.987948	0.0390868	-0.183859	0.298211	1
cg07338856	0.04672	0.987948	0.0227113	-0.193987	0.285883	1
cg09222884	0.338621	0.98795	0.079187	-0.214303	0.840203	1
cg12769599	0.0426107	0.987952	0.0139433	-0.225066	0.272888	1
cg11479581	0.822468	0.987953	0.138546	-0.212983	1	1
cg20177507	0.120828	0.987959	0.0538364	-0.192203	0.463305	1
cg22315447	0.421444	0.98796	0.0871895	-0.234979	0.958561	1
cg26543333	0.324895	0.987962	0.0794995	-0.209098	0.818702	1
cg09390080	0.517865	0.987964	0.102016	-0.217988	1	1
cg15152595	0.974299	0.987965	0.243561	-0.273028	1	1
cg23019794	0.00929347	0.987972	-0.00173025	-0.193047	0.111459	1
cg24213719	0.143765	0.987973	0.0272625	0.247466	0.509188	1
cg08835443	0.271081	0.987975	0.0750399	-0.17665	0.73535	1
cg01582015	0.074881	0.987979	0.0394149	-0.190668	0.36254	1
cg13338454	0.0373417	0.98798	-0.00295535	-0.220691	0.255771	1
cg01711810	0.124549	0.987987	0.0490343	-0.194945	0.471306	1
cg05778370	0.330529	0.987988	0.0706859	-0.285791	0.827565	1
cg10852698	0.0456998	0.98799	0.00859896	-0.215481	0.28256	1
cg12002303	0.064754	0.98799	-0.0129266	0.217224	0.336369	1
cg17267532	0.0384494	0.987996	0.0312021	-0.189028	0.259451	1
cg14260566	0.63287	0.987998	0.112728	-0.195624	1	1
cg00310588	0.074689	0.988002	0.0225139	-0.225565	0.362065	1
cg00531786	0.686999	0.988008	0.119886	-0.184145	1	1
cg15131209	0.612873	0.988011	0.115958	-0.228181	1	1
cg02943294	0.000167655	0.988013	0.0070552	-0.254346	0.00464853	1
cg25792651	0.018194	0.988013	0.018899	-0.190215	0.171165	1
cg11346384	0.21854	0.988018	0.0492255	-0.204445	0.648564	1
cg22351666	0.0203487	0.988018	0.00591629	-0.202272	0.182928	1
cg10675614	0.896753	0.988022	0.181391	-0.257252	1	1
cg15853512	0.0560233	0.988034	0.00964883	-0.214781	0.313246	1
cg24183909	0.681962	0.988037	-0.120578	0.223917	1	1
cg13670950	0.119709	0.988051	0.0497179	-0.19481	0.460859	1
cg05521603	0.981748	0.988054	0.240159	-0.242763	1	1
cg16487637	0.93384	0.988054	0.135554	-0.18894	1	1
cg24214626	0.153786	0.988055	0.0539001	-0.171417	0.528592	1
cg18914226	0.951021	0.988063	0.215066	-0.235621	1	1
cg00633768	0.072917	0.988065	0.0146562	-0.242728	0.357825	1
cg11624470	1	0.988067	-0.659075	-0.210568	1	1
cg08114376	0.0965238	0.988073	0.0344989	-0.213113	0.410689	1
cg03308490	0.091735	0.988078	0.02351	-0.239162	0.400453	1
cg06844661	0.995977	0.98808	0.229499	-0.208239	1	1
cg19162915	0.097445	0.988084	-0.0220221	-0.236238	0.412542	1
cg23819330	0.947627	0.988085	0.155993	-0.208872	1	1
cg05290426	0.0578099	0.988087	0.0222928	-0.206896	0.318001	1
cg03701609	0.12815	0.988091	0.0509568	-0.202592	0.478703	1
cg02626447	0.0459394	0.988092	0.0271864	-0.20103	0.283234	1
cg03769796	0.965776	0.988094	0.18086	-0.219195	1	1
cg18578080	0.405558	0.988095	0.0882721	-0.18875	0.937465	1
cg16498723	0.190228	0.988097	0.057946	-0.21529	0.597959	1
cg16869006	0.340887	0.988099	0.0791283	-0.23029	0.843553	1
cg24879812	0.00151461	0.988102	0.0192085	-0.170366	0.028416	1
cg12997242	0.0109745	0.988106	0.015845	-0.182506	0.124398	1
cg01075002	0.991657	0.988109	0.232844	-0.23233	1	1
cg03319208	0.0143559	0.98811	0.0157163	-0.196763	0.14778	1
cg19753209	0.945692	0.988111	0.188813	-0.268336	1	1
cg10991362	1	0.988111	-0.484801	-0.226211	1	1
cg16833883	0.0634954	0.988122	0.0279962	-0.209522	0.332801	1
cg15686022	0.749266	0.988128	0.129131	-0.212504	1	1
cg25429171	0.999957	0.988131	0.406535	-0.251592	1	1
cg03305162	0.0497831	0.988133	0.0207542	-0.222645	0.295538	1
cg08258667	0.477773	0.988136	0.0965665	-0.225074	1	1
cg07510596	0.500739	0.98814	0.100079	-0.236144	1	1
cg08890506	0.991319	0.988142	0.178778	-0.19707	1	1
cg06182121	0.110622	0.988144	0.0561932	-0.178398	0.441247	1
cg20590068	0.997006	0.988145	0.192004	-0.178741	1	1
cg09413492	0.296573	0.988149	0.0687747	-0.239643	0.775266	1
cg12422154	0.996916	0.988151	0.265771	-0.237822	1	1
cg18864275	0.996459	0.988151	0.229461	-0.218668	1	1
cg16425829	0.232597	0.988151	0.0468177	-0.221222	0.672969	1
cg03771015	0.997476	0.988153	0.169334	-0.174485	1	1
cg14651687	0.164774	0.988155	0.0506224	-0.214579	0.549803	1
cg10976218	0.0392799	0.988159	-0.0117739	-0.221553	0.261908	1
cg24396686	0.993973	0.988161	0.272899	-0.265659	1	1
cg08985669	0.0299612	0.988162	0.0302392	-0.189989	0.227721	1
cg02887985	0.153424	0.988174	0.0531175	-0.197107	0.527934	1
cg01086910	0.821887	0.988174	0.141474	-0.226444	1	1
cg18655534	0.934692	0.988185	0.178024	-0.230365	1	1
cg05402253	0.90079	0.988191	0.155676	-0.19898	1	1
cg02370474	0.578368	0.988191	0.108883	-0.181018	1	1
cg12989038	0.54208	0.988194	0.104515	-0.207676	1	1
cg01732366	0.0359203	0.988198	-0.00968437	-0.238466	0.250677	1
cg08690859	0.0484801	0.988199	0.00718795	0.232663	0.291526	1
cg17394766	0.999997	0.988203	0.453371	-0.253466	1	1
cg11621523	0.134311	0.988205	0.057373	-0.191237	0.491011	1
cg04991399	0.0269861	0.988205	-0.00670106	-0.211063	0.21553	1
cg21373806	0.231578	0.988206	0.0650664	0.255063	0.671352	1
cg04088088	0.643633	0.988207	0.115877	-0.216205	1	1
cg13847886	0.99902	0.988208	0.301469	-0.246564	1	1
cg17551620	0.0205398	0.988209	-0.00351628	-0.213891	0.184015	1
cg25525754	0.120956	0.98821	0.0393404	-0.228552	0.463616	1
cg27301893	0.0404988	0.988215	-0.0100703	-0.228171	0.266166	1
cg22781714	0.302664	0.988215	0.071978	-0.192671	0.78534	1
cg01649879	0.255784	0.988218	0.0742427	-0.198125	0.711076	1
cg21523613	0.0799811	0.988223	0.0480413	-0.195627	0.374168	1
cg20076659	0.127764	0.98823	-0.0367085	-0.264644	0.477992	1
cg27362478	0.999431	0.988234	0.283911	-0.184259	1	1
cg23680065	0.202872	0.988235	0.0399713	-0.262191	0.620516	1
cg07453231	0.269389	0.988245	0.0794825	-0.172793	0.732944	1
cg16059405	0.212714	0.988246	-0.0746035	0.170826	0.638163	1
cg06608174	0.122337	0.988249	0.050989	-0.215191	0.466839	1
cg16501235	0.0498614	0.988252	0.0145394	-0.21034	0.295764	1
cg13514376	0.839244	0.988252	0.142698	-0.194785	1	1
cg15573132	0.0593383	0.988253	-0.0119474	-0.226354	0.322176	1
cg11304664	0.374356	0.988254	0.0800696	-0.235725	0.893105	1
cg20336632	1	0.988256	-0.490223	-0.194969	1	1
cg20599086	0.0607718	0.988258	0.00999983	-0.234089	0.325867	1
cg13487388	0.999984	0.988261	0.351333	-0.248279	1	1
cg27447140	0.999993	0.98827	-0.526412	-0.17463	1	1
cg21593885	0.941676	0.988272	0.211785	-0.196293	1	1
cg02911689	0.22461	0.988274	0.0631558	-0.207651	0.658795	1
cg16052439	0.496546	0.988281	0.0994027	-0.240664	1	1
cg08121602	0.165192	0.988282	0.0463036	-0.216707	0.550578	1
cg15937784	0.520721	0.988292	0.103099	-0.244069	1	1
cg13295678	0.492555	0.988292	0.0992949	-0.191458	1	1
cg20844517	0.210652	0.988298	0.0448872	0.253559	0.634463	1
cg23283187	0.452336	0.988298	0.0944768	-0.212456	0.998815	1
cg09713684	0.0650449	0.9883	0.0039832	-0.237233	0.337196	1
cg07510224	0.0545554	0.9883	-0.00423892	-0.232272	0.309358	1
cg05130679	0.0936637	0.988308	-0.017214	0.243436	0.404603	1
cg26424517	0.414755	0.988312	0.0869992	-0.246307	0.949834	1
cg06041150	0.113765	0.988312	0.0269724	-0.24163	0.448347	1
cg26781129	0.192263	0.988317	-0.0531048	0.222843	0.601631	1
cg02099988	0.0373441	0.988317	0.0573211	-0.15541	0.255771	1
cg08142973	0.0516431	0.988321	0.00688838	-0.225737	0.30129	1
cg19869971	0.276051	0.988321	0.0706557	-0.190139	0.742947	1
cg20616108	0.116984	0.988324	0.0422278	-0.260187	0.454826	1
cg11586602	0.235011	0.988326	0.0683214	-0.191322	0.67706	1
cg08789871	0.982857	0.988326	0.240364	-0.249504	1	1
cg04985801	0.215358	0.988327	0.0418518	-0.221273	0.642949	1
cg04250972	0.118149	0.98833	0.0262608	-0.244395	0.457395	1
cg08229127	0.106059	0.988334	0.0455661	-0.195666	0.431611	1
cg08688498	0.675323	0.988334	0.124911	-0.193287	1	1
cg11606775	0.753047	0.988336	0.124509	-0.202585	1	1
cg16619404	0.157483	0.988338	-0.0386608	-0.23721	0.535516	1
cg09843482	0.0511394	0.988341	0.0145192	-0.242523	0.299587	1
cg03229528	0.210291	0.988341	0.0572775	-0.209664	0.633924	1
cg05346619	0.961334	0.988341	-0.217528	0.236424	1	1
cg05214088	0.988087	0.988348	0.182104	-0.194444	1	1
cg05986538	0.0713988	0.98835	0.0558787	-0.174716	0.354001	1
cg11290915	0.239186	0.98835	0.0683851	-0.18624	0.683605	1
cg17937018	0.0503893	0.988354	0.021798	-0.196109	0.297474	1
cg01370294	0.999789	0.988364	0.35119	-0.233525	1	1
cg03700516	0.987294	0.988368	0.24643	-0.248643	1	1
cg00858150	0.575649	0.98837	0.110074	-0.22403	1	1
cg04772228	0.315024	0.98837	0.0686574	-0.241439	0.803547	1
cg00900444	0.759832	0.988371	0.125134	-0.189252	1	1
cg00177142	0.104664	0.988373	0.0296974	-0.225837	0.428684	1
cg19989018	0.0710591	0.988376	0.0406799	-0.182333	0.353356	1
cg11467177	0.333992	0.988379	0.0788483	-0.208305	0.833563	1
cg01831971	0.0367424	0.988383	0.0149976	-0.208853	0.253625	1
cg08949101	0.501558	0.988384	0.100209	-0.215756	1	1
cg14415833	0.848543	0.98839	0.142255	-0.189855	1	1
cg16060189	0.695567	0.988421	0.13499	-0.268976	1	1
cg21631156	0.616317	0.98843	0.111683	-0.213185	1	1
cg07729537	0.0301835	0.988436	0.000284248	0.219939	0.228656	1
cg00589813	0.886402	0.988439	0.169123	-0.229628	1	1
cg12623060	0.999458	0.988442	0.291064	-0.249018	1	1
cg07807757	0.038515	0.988442	0.0185266	-0.203358	0.259676	1
cg10512323	0.10456	0.988449	0.0427834	-0.208297	0.428399	1
cg22123728	0.994851	0.988449	0.228389	-0.221745	1	1
cg01960686	0.0537238	0.988452	0.0248951	-0.206267	0.306866	1
cg04792365	0.504129	0.988452	0.100462	-0.220994	1	1
cg08220930	0.0544475	0.988453	0.0152082	-0.244279	0.309061	1
cg26821248	0.999999	0.988454	0.453113	-0.260596	1	1
cg01692757	0.0565737	0.988455	0.0555585	-0.163349	0.314746	1
cg17475857	0.885383	0.988455	0.145221	-0.193431	1	1
cg08294662	0.999934	0.988456	0.281311	-0.198575	1	1
cg13900773	0.379111	0.988459	0.0701564	0.332152	0.900015	1
cg19239035	0.0447766	0.988467	0.028918	-0.196295	0.279494	1
cg12567991	0.293824	0.988471	0.0789679	-0.184688	0.77098	1
cg15239567	0.0256425	0.988471	-0.00358673	-0.221507	0.20942	1
cg20785758	0.116433	0.988472	0.0316842	-0.215252	0.453884	1
cg11442337	0.0254362	0.988473	0.0116628	-0.204389	0.208555	1
cg24349665	0.00175948	0.988476	0.0299533	-0.257814	0.0320622	1
cg25745119	0.999626	0.98848	0.354941	-0.297848	1	1
cg04124281	0.897266	0.988485	0.17464	-0.281628	1	1
cg06287140	0.363229	0.988494	0.0797768	-0.244526	0.876747	1
cg01571956	0.728701	0.988502	0.141041	-0.224151	1	1
cg16363968	0.990496	0.988504	0.198847	-0.204967	1	1
cg02061805	0.58381	0.988519	0.109937	-0.204259	1	1
cg05904411	0.0895786	0.988521	-0.0159111	-0.251034	0.395619	1
cg10799388	0.0486974	0.988523	0.0308462	-0.196713	0.292181	1
cg04052013	0.338417	0.988525	0.0903011	-0.167021	0.83991	1
cg16057788	0.741799	0.988526	0.122397	-0.193199	1	1
cg18225844	0.0849283	0.988534	0.0388539	-0.194574	0.385632	1
cg20820138	0.0348175	0.988534	0.0215658	-0.205396	0.246271	1
cg08076877	0.638987	0.988535	0.119088	-0.237889	1	1
cg23009327	0.543389	0.988537	0.105837	-0.234182	1	1
cg22307248	0.998193	0.988537	0.277384	-0.243356	1	1
cg14956327	0.0342623	0.98854	-0.0125123	0.237142	0.244467	1
cg00827895	0.836887	0.988543	0.151778	-0.229527	1	1
cg08419476	0.822228	0.988543	0.157125	-0.265849	1	1
cg11419025	0.736051	0.988543	0.136101	-0.232889	1	1
cg23346658	0.178274	0.988552	0.0451689	-0.231987	0.575379	1
cg10219816	0.98498	0.98856	0.295202	-0.297378	1	1
cg27041619	1	0.988564	-0.445411	-0.234159	1	1
cg19897676	0.985231	0.988566	0.232562	-0.242942	1	1
cg12802468	0.0421765	0.988572	-0.0135751	-0.220198	0.271604	1
cg19635420	0.115355	0.988573	0.0385743	-0.209386	0.451481	1
cg18064622	0.496937	0.988573	0.0994716	-0.245444	1	1
cg13550311	0.592439	0.988573	0.110877	-0.198371	1	1
cg00111969	1	0.988575	-0.629975	-0.273572	1	1
cg19287501	0.0721962	0.988578	0.0332937	-0.209329	0.356004	1
cg25448315	0.862669	0.988581	0.159733	-0.224646	1	1
cg05521610	0.999998	0.988584	0.339635	-0.299449	1	1
cg26442818	0.134972	0.988592	0.0440017	-0.221947	0.49208	1
cg11524652	0.762069	0.988596	0.141128	-0.249105	1	1
cg03193328	0.532307	0.988596	-0.105105	0.257297	1	1
cg03475578	0.0498746	0.988597	-0.000813187	-0.237734	0.295776	1
cg17071330	0.0667852	0.988598	0.0417938	-0.185733	0.341765	1
cg05773312	0.0609821	0.988599	0.0450905	-0.178507	0.326337	1
cg17767960	0.191444	0.988613	0.0617803	-0.19463	0.600128	1
cg06463575	0.718976	0.988614	0.121433	-0.184041	1	1
cg00788952	0.296485	0.98862	0.0733987	-0.18004	0.775117	1
cg08682535	0.979364	0.988631	0.206974	-0.223906	1	1
cg17696044	0.124763	0.988637	0.0157084	0.274392	0.471626	1
cg01880360	0.041892	0.988638	-0.00635447	-0.228768	0.270686	1
cg09965463	0.0292941	0.988639	0.0271962	-0.196262	0.225094	1
cg18034577	0.938113	0.988642	0.196745	-0.247436	1	1
cg27055156	0.0642048	0.988655	-0.0228871	-0.220838	0.334849	1
cg06369564	0.0118195	0.988656	0.0134797	-0.189495	0.130696	1
cg16686960	0.487946	0.988656	0.0989401	-0.191931	1	1
cg14289373	0.405183	0.988657	0.0907879	-0.169102	0.936953	1
cg25803356	0.0551526	0.988657	0.019442	-0.226161	0.310761	1
cg24737570	0.469462	0.98866	0.0977254	-0.197979	1	1
cg16262508	0.84128	0.988661	0.159504	-0.234746	1	1
cg24475773	0.236824	0.988662	-0.0688904	0.207002	0.679693	1
cg08130572	1	0.988665	-0.521879	-0.255796	1	1
cg02214441	0.267648	0.988667	0.0796822	-0.180773	0.730391	1
cg10086122	0.999846	0.988672	0.357123	-0.249919	1	1
cg20152871	1	0.988673	0.522566	0.205856	1	1
cg03973635	0.0746267	0.988677	0.026183	-0.203963	0.361925	1
cg06200634	0.139928	0.988677	-0.0181465	-0.26161	0.502079	1
cg17028814	0.0497785	0.988678	0.00713747	-0.227426	0.295529	1
cg22240515	4.4171e-12	0.988692	-0.00577885	-0.224759	1.2402e-09	1
cg04707711	0.0239321	0.988692	0.00160942	-0.212418	0.201422	1
cg26341189	0.990684	0.988693	0.290393	-0.298158	1	1
cg08329931	0.0508844	0.988693	0.0143376	-0.220055	0.298969	1
cg04340234	0.285398	0.988695	0.0814572	-0.174206	0.75736	1
cg03010301	0.907835	0.9887	0.177321	-0.236214	1	1
cg00747477	0.969816	0.988704	0.194407	-0.214609	1	1
cg18439195	0.28695	0.98871	0.0760528	-0.216913	0.759991	1
cg16067628	0.0645623	0.988714	-0.00662088	-0.229607	0.335942	1
cg26434048	0.299437	0.988714	0.0689751	0.252786	0.779997	1
cg25997286	0.0813105	0.988717	-0.00920387	-0.242391	0.377316	1
cg10025432	0.637347	0.98872	0.115129	-0.208227	1	1
cg23224501	0.100693	0.988723	0.0600012	-0.178237	0.419952	1
cg12967723	0.392834	0.988723	-0.0857787	0.240531	0.919078	1
cg05091016	0.868982	0.988727	0.169713	-0.2603	1	1
cg06620117	0.879713	0.988732	0.167192	-0.198407	1	1
cg00332146	0.470048	0.988733	0.0952581	-0.233875	1	1
cg17461336	0.666911	0.988733	0.123575	-0.219749	1	1
cg09082487	0.0893365	0.988734	0.0435865	-0.200774	0.395352	1
cg07569063	0.092253	0.988734	0.0140329	-0.219957	0.401423	1
cg03897951	0.799147	0.988735	0.13593	-0.207462	1	1
cg24000937	0.127672	0.988736	0.0595225	-0.182979	0.477882	1
cg07225017	1	0.988737	0.343494	-0.245522	1	1
cg24128371	0.54459	0.988739	0.104743	-0.198132	1	1
cg22464189	0.0292852	0.988747	0.0327672	-0.174758	0.225043	1
cg12373998	0.806944	0.988749	0.136607	-0.202164	1	1
cg14761754	0.999185	0.988753	0.303411	-0.247595	1	1
cg14624145	0.298185	0.988755	-0.0758674	-0.256976	0.777898	1
cg24139093	0.208132	0.988758	-0.0480358	0.244845	0.630567	1
cg09416529	0.277883	0.98876	0.0745484	-0.199415	0.745679	1
cg11693709	0.0254077	0.98876	0.00382425	0.249725	0.208479	1
cg03127182	0.0338879	0.988762	0.0171592	-0.19802	0.243074	1
cg20127899	0.0229182	0.988767	-0.0460465	-0.246782	0.196144	1
cg04450501	0.502731	0.988769	0.100213	-0.172883	1	1
cg06782130	0.538025	0.988771	-0.105307	0.231394	1	1
cg27601906	0.934745	0.988771	0.162886	-0.200181	1	1
cg27120816	0.0924481	0.988776	-0.0205014	0.221314	0.401882	1
cg22544915	0.138266	0.988777	0.0195847	-0.26753	0.498757	1
cg07813377	0.162077	0.988787	-0.0386985	-0.243189	0.544786	1
cg16937268	0.112312	0.988788	0.00272003	0.275278	0.444939	1
cg24061208	0.133218	0.988794	-0.0400456	0.212678	0.488648	1
cg14453769	0.221872	0.988796	0.0732519	-0.206594	0.654043	1
cg08743423	0.990846	0.988803	0.251563	-0.243006	1	1
cg12299478	0.962091	0.988805	0.180797	-0.213419	1	1
cg02105856	0.0532604	0.988805	0.0253577	-0.205011	0.305355	1
cg23260901	0.0250357	0.988807	-0.00789829	-0.213206	0.206501	1
cg09424348	0.439058	0.988808	0.0916021	-0.240444	0.981782	1
cg00007127	0.43686	0.988811	0.0903882	-0.220794	0.978835	1
cg15508809	0.0361787	0.988812	-0.0140101	0.204631	0.251636	1
cg12271661	0.906808	0.988813	0.18145	-0.247564	1	1
cg22388897	1	0.988813	-0.663714	-0.198486	1	1
cg11127535	0.655334	0.988814	0.11736	-0.210778	1	1
cg17218026	0.422981	0.988817	-0.0900474	-0.452271	0.960429	1
cg17254945	0.10029	0.988822	0.0260724	-0.241523	0.419038	1
cg06999195	0.852951	0.988824	0.170546	-0.260898	1	1
cg26746560	0.559246	0.988827	0.108373	-0.232837	1	1
cg12543918	0.926166	0.988829	0.164563	-0.207915	1	1
cg04206133	0.438661	0.988829	0.0910745	-0.21941	0.981117	1
cg19854376	0.0980248	0.98883	-0.0368896	0.189035	0.413947	1
cg05437285	0.870042	0.988832	0.160198	-0.213424	1	1
cg04658856	0.130674	0.988835	0.0420632	-0.216188	0.483766	1
cg01231753	0.0409767	0.988838	0.0207849	-0.204223	0.267866	1
cg13278606	0.794069	0.988841	0.140584	-0.22584	1	1
cg02013846	0.14873	0.988841	0.0229101	-0.246279	0.51912	1
cg25471802	0.0452758	0.988848	-0.0169276	-0.214038	0.281094	1
cg10972268	0.445618	0.988848	0.0941288	-0.19805	0.989893	1
cg21851379	0.0468169	0.98885	0.0256904	-0.198995	0.286068	1
cg23523535	0.461082	0.988851	0.0963733	-0.181021	1	1
cg25039753	0.131087	0.988856	0.0623856	-0.172558	0.484616	1
cg27465837	0.423943	0.988858	0.0937696	-0.179891	0.961761	1
cg15851158	0.983938	0.988859	0.204528	-0.221513	1	1
cg05582724	0.466303	0.988859	0.0956011	-0.237036	1	1
cg08948989	0.991354	0.988863	0.262017	-0.265419	1	1
cg19810953	0.942052	0.988864	0.200192	-0.262744	1	1
cg15927699	0.0555532	0.988866	0.0132192	-0.218077	0.312012	1
cg04096039	0.0656506	0.988866	0.0391595	-0.201525	0.338705	1
cg24203279	0.0930878	0.988869	0.036616	-0.213309	0.403377	1
cg23517596	1	0.988876	0.524639	-0.2484	1	1
cg25530299	0.575942	0.988877	0.109457	-0.179273	1	1
cg15530112	0.209161	0.988878	-0.0491784	-0.250928	0.632253	1
cg14567825	0.148417	0.988878	0.0476216	-0.208734	0.518436	1
cg06365535	0.0682828	0.988878	0.0278919	0.232411	0.34604	1
cg01833425	0.0491663	0.988879	0.0257936	-0.212349	0.293667	1
cg09504322	0.161476	0.988881	-0.0495877	0.205924	0.543738	1
cg20611882	0.0503539	0.988885	0.00329409	0.236317	0.29739	1
cg19675782	0.896414	0.988887	0.137151	-0.186004	1	1
cg03352174	0.129345	0.988893	0.0548622	-0.187211	0.480989	1
cg03104820	0.0175691	0.988897	0.0156	-0.201896	0.167586	1
cg20249877	0.0880822	0.988898	0.0438455	-0.182323	0.392434	1
cg09680007	0.429845	0.988899	0.0925546	-0.202048	0.969693	1
cg20193999	0.0215842	0.988906	-0.00441266	-0.227611	0.189094	1
cg00588867	0.0409593	0.988908	-0.0177102	-0.246999	0.267855	1
cg11822515	0.997914	0.988909	0.286112	-0.319033	1	1
cg19996272	0.163635	0.98891	0.0555185	-0.237242	0.547686	1
cg15756415	0.993192	0.988912	0.215846	-0.243555	1	1
cg02003272	0.0921038	0.988916	-0.0145463	-0.241405	0.401024	1
cg18777792	0.528752	0.988917	0.102727	-0.192185	1	1
cg20207299	0.916409	0.988925	0.161294	-0.232759	1	1
cg01681934	0.0664992	0.988928	0.0324496	-0.203769	0.341122	1
cg22885409	0.999925	0.988934	0.388371	-0.263748	1	1
cg22478218	0.290471	0.988934	0.0740505	-0.209581	0.765652	1
cg14511946	0.238491	0.988935	-0.0463572	0.255452	0.682463	1
cg25374375	0.880994	0.988938	0.161926	-0.230365	1	1
cg25346629	0.999999	0.988942	-0.444702	-0.235417	1	1
cg14532188	0.814655	0.988943	0.168746	-0.281928	1	1
cg20727033	0.260711	0.988946	0.0583341	-0.269611	0.718848	1
cg08627413	0.0331591	0.988953	0.00957355	-0.211603	0.240473	1
cg01413632	0.0599895	0.988953	-0.00516064	-0.236142	0.323751	1
cg15349696	0.0900327	0.988954	-0.0194475	0.249816	0.39678	1
cg26945780	0.985479	0.988954	0.212738	-0.213888	1	1
cg03899510	0.103076	0.988955	0.00845401	-0.27429	0.425208	1
cg06943627	0.391135	0.988957	0.0890974	-0.188331	0.916486	1
cg00525277	0.345475	0.988958	0.0709445	0.300584	0.850348	1
cg18674828	0.492618	0.988965	0.0990843	-0.191678	1	1
cg11963400	0.134866	0.988973	0.0479657	-0.200575	0.49194	1
cg06432648	0.999987	0.988974	0.378744	-0.280782	1	1
cg26685596	0.69162	0.988976	0.12098	-0.207961	1	1
cg11269491	0.173652	0.988989	0.0615638	-0.206247	0.567112	1
cg10118789	0.287674	0.988991	0.0620346	-0.254318	0.761166	1
cg08705369	0.109332	0.988991	0.03236	-0.217984	0.438407	1
cg05622577	0.72159	0.988992	0.125532	-0.220998	1	1
cg10172293	0.999997	0.988994	0.438323	-0.246684	1	1
cg10011537	0.673544	0.988997	0.117314	-0.202702	1	1
cg14888305	0.744779	0.989002	0.135189	-0.220063	1	1
cg10908929	0.256908	0.989007	0.0527685	-0.260354	0.712585	1
cg13727042	0.439558	0.989008	0.093941	-0.202953	0.982325	1
cg07948383	0.402304	0.98901	0.0888515	-0.212796	0.932524	1
cg03210379	0.958546	0.98901	0.206215	-0.23231	1	1
cg06045295	0.64589	0.989012	0.112912	-0.189974	1	1
cg05044185	0.0274989	0.989013	-0.0396684	0.176255	0.217791	1
cg25414865	0.028455	0.989017	0.033255	-0.222004	0.222265	1
cg07762181	0.0452689	0.989017	-0.00471639	0.213652	0.281087	1
cg04672527	0.941432	0.989018	0.210041	-0.26081	1	1
cg23308234	0.00760005	0.989022	0.0132365	-0.183911	0.097351	1
cg00113074	1	0.989027	-0.645327	-0.21962	1	1
cg15861585	0.221198	0.989032	-0.0538702	0.231707	0.65302	1
cg21579294	0.114832	0.98904	0.0454832	-0.210499	0.45036	1
cg05013909	0.113057	0.989041	0.0466373	-0.203292	0.446872	1
cg08106386	0.309506	0.989041	0.0784714	-0.20628	0.795191	1
cg14305526	0.288981	0.989043	-0.0714997	0.300408	0.763135	1
cg14541307	0.651743	0.989047	0.116322	-0.210557	1	1
cg03013494	0.919912	0.989048	0.168444	-0.218327	1	1
cg09868882	0.12097	0.989049	0.0407297	-0.206772	0.463623	1
cg09767693	0.707744	0.989049	0.135292	-0.201945	1	1
cg10450692	0.0846646	0.989053	0.0174419	-0.218632	0.384839	1
cg24030007	0.688469	0.989054	-0.116566	-0.381454	1	1
cg15053890	0.240168	0.989055	0.0423284	-0.198599	0.685297	1
cg10520672	0.999561	0.989059	-0.417368	-0.160043	1	1
cg21946631	0.304702	0.98906	0.0657875	-0.242172	0.788393	1
cg07976823	0.0289642	0.989061	0.00407479	-0.218738	0.223774	1
cg04344282	0.0846197	0.989062	0.0495724	-0.188633	0.38476	1
cg09028972	0.79107	0.989065	0.14715	-0.218001	1	1
cg21057059	0.140474	0.989067	0.0494529	-0.211459	0.503151	1
cg08123444	0.42714	0.98907	0.0833641	-0.254264	0.965919	1
cg08999290	0.321195	0.989079	0.0845467	-0.186617	0.812817	1
cg01664925	0.0332418	0.98908	-0.0152434	-0.214645	0.240845	1
cg01520427	0.0510503	0.989082	-0.0380234	0.2849	0.299412	1
cg11931329	0.997318	0.989083	0.28731	-0.246042	1	1
cg12907076	0.854129	0.989092	0.147578	-0.208749	1	1
cg08716843	0.268341	0.989092	0.0656911	-0.244629	0.731585	1
cg20090731	0.0718077	0.989092	-0.024044	0.210178	0.355056	1
cg06356931	0.352308	0.989093	0.0898598	-0.185078	0.860742	1
cg20366299	0.218964	0.989094	0.0669391	-0.210254	0.649192	1
cg19583265	0.175558	0.989094	0.0407197	-0.198629	0.570587	1
cg01742398	0.462344	0.989096	0.0972235	-0.169675	1	1
cg01982833	0.0417618	0.989101	-0.059844	-0.304334	0.270518	1
cg06872915	0.00425423	0.989105	-0.00656762	-0.198047	0.063676	1
cg05747243	0.148562	0.989108	0.046751	-0.224365	0.518662	1
cg11450259	0.999827	0.989112	0.339951	-0.247599	1	1
cg08516083	0.0153241	0.989112	0.0385299	-0.172256	0.153964	1
cg21204193	0.999815	0.989112	0.293999	-0.209182	1	1
cg07738579	0.0839736	0.989115	0.0427742	-0.185753	0.38324	1
cg27230697	0.185033	0.989115	0.0443719	0.251911	0.588344	1
cg00599726	0.811894	0.989115	0.13871	-0.217031	1	1
cg01173324	0.40643	0.989118	0.0878665	-0.221939	0.938592	1
cg15655449	1	0.989122	-0.471323	-0.1662	1	1
cg23606044	0.99894	0.989123	0.276528	-0.226826	1	1
cg00829990	0.116712	0.989126	0.00869181	0.280656	0.454463	1
cg06002596	0.641424	0.989132	0.120581	-0.184101	1	1
cg22372668	0.228284	0.989135	-0.0478957	-0.325191	0.66546	1
cg16897764	0.883182	0.98914	0.161107	-0.192242	1	1
cg11957320	0.0306429	0.989143	0.0182557	-0.187271	0.230741	1
cg14027159	0.282262	0.989144	0.0763155	-0.194431	0.752572	1
cg06613034	0.977424	0.989149	0.226666	-0.252702	1	1
cg02509021	0.999764	0.989153	0.302223	-0.245526	1	1
cg16413675	0.0738772	0.989155	0.0324709	-0.211255	0.360149	1
cg10736208	0.668344	0.989162	0.118203	-0.201186	1	1
cg21187195	0.999998	0.989162	0.447003	-0.253031	1	1
cg05975032	0.48606	0.989164	0.0986186	-0.18018	1	1
cg16239536	0.416633	0.989165	0.0916419	-0.189064	0.952052	1
cg07902785	0.107986	0.989167	0.0632885	-0.16594	0.435692	1
cg17192451	0.141956	0.989172	0.0417168	-0.227681	0.505818	1
cg20385751	0.549896	0.989174	0.105751	-0.212689	1	1
cg16134077	0.609556	0.989174	0.117612	-0.261685	1	1
cg10063558	0.144609	0.989176	0.0598829	-0.181801	0.510992	1
cg03115989	0.0128478	0.989177	-0.00472419	-0.202142	0.137663	1
cg07458761	1	0.98918	-0.508501	-0.199514	1	1
cg16520046	0.0790704	0.989181	0.0216801	-0.217054	0.371995	1
cg06271561	0.883725	0.989182	0.155386	-0.221056	1	1
cg03277630	0.991965	0.989182	0.263628	-0.25916	1	1
cg20550323	0.867022	0.989187	0.166878	-0.207861	1	1
cg16279671	0.00244224	0.989188	0.0636913	-0.217083	0.0417183	1
cg24654264	0.0867324	0.989195	-0.0359929	0.1926	0.389294	1
cg01468452	0.995329	0.989199	0.277798	-0.248477	1	1
cg08212128	0.238868	0.9892	0.0777094	-0.178651	0.683203	1
cg03812309	0.464928	0.989203	-0.0954033	-0.293597	1	1
cg16564766	0.0337821	0.989207	0.037498	-0.184379	0.242696	1
cg11387571	0.411444	0.989211	0.0915401	-0.196606	0.945502	1
cg06899646	0.183668	0.989214	0.0559404	-0.224534	0.585881	1
cg15609710	0.999396	0.989215	0.319371	-0.243249	1	1
cg00719237	0.991357	0.989219	0.187307	-0.213037	1	1
cg08661741	0.992597	0.989221	0.219135	-0.186041	1	1
cg09272217	0.396935	0.989223	0.08822	-0.202021	0.925036	1
cg26142132	0.00766613	0.989224	-0.00112226	-0.20103	0.0978707	1
cg06730183	0.975347	0.989226	0.203624	-0.224985	1	1
cg20580475	0.210418	0.989227	0.0689712	-0.214498	0.634149	1
cg00594854	0.959847	0.989231	0.210645	-0.247113	1	1
cg17825934	0.69917	0.989234	0.12351	-0.196442	1	1
cg03253309	0.544251	0.98924	0.105232	-0.203884	1	1
cg17740568	0.174891	0.989242	0.0431281	0.243082	0.569416	1
cg13168221	0.0962308	0.989246	-0.0176423	-0.251619	0.41004	1
cg09882308	0.117765	0.989246	0.0336081	-0.223811	0.456362	1
cg07225475	1	0.98925	-0.497043	-0.205144	1	1
cg11013714	0.888797	0.989254	0.171859	-0.227064	1	1
cg04079139	0.0269721	0.989258	-0.0140505	0.203699	0.215521	1
cg21163200	0.866901	0.989258	0.157589	-0.20427	1	1
cg22392178	0.177337	0.989261	0.0444047	-0.235758	0.573717	1
cg00195402	0.331889	0.989266	0.0728647	-0.234308	0.829911	1
cg23519626	0.0587774	0.989266	-0.00659653	0.233326	0.320717	1
cg02186141	0.321211	0.989266	0.077144	-0.199615	0.812835	1
cg10430356	0.837957	0.989272	0.155923	-0.212603	1	1
cg05061614	0.0892163	0.989274	0.00453761	-0.248709	0.395061	1
cg13065455	0.520012	0.989277	0.102713	-0.266164	1	1
cg04664328	0.428248	0.989278	0.088821	-0.223041	0.967617	1
cg02408038	0.626464	0.98928	0.115541	-0.222516	1	1
cg20147645	0.0377917	0.989282	-0.0129758	-0.222899	0.257449	1
cg02834280	0.128219	0.989284	0.0453862	-0.214914	0.478794	1
cg10799846	0.999746	0.989285	-0.308051	0.249804	1	1
cg20597403	0.13058	0.98929	-0.0349399	0.213734	0.483619	1
cg07353489	0.874313	0.98929	0.138351	-0.175123	1	1
cg22884793	0.957475	0.989294	0.172461	-0.19529	1	1
cg12902405	0.455887	0.989295	0.0937949	-0.185711	1	1
cg22698115	0.0469179	0.989296	0.000595631	-0.23136	0.286338	1
cg07014673	0.544615	0.989299	-0.107054	0.254969	1	1
cg11526731	1.27886e-06	0.989304	0.0306549	-0.183159	7.36732e-05	1
cg26445609	0.0689574	0.989309	0.0427328	-0.200082	0.347953	1
cg23589346	0.23681	0.989314	0.0688453	-0.189443	0.679693	1
cg22600925	0.627062	0.989315	0.112641	-0.192587	1	1
cg05763569	0.180492	0.989316	0.040457	-0.241489	0.579729	1
cg08050341	0.00409278	0.989318	0.0188839	-0.178204	0.0618468	1
cg07069071	0.999819	0.989321	0.281977	-0.190477	1	1
cg15311776	0.0603092	0.989326	0.0334477	-0.196469	0.324651	1
cg13002198	0.624163	0.989327	0.116006	-0.230696	1	1
cg09729935	0.181631	0.98933	0.0682349	-0.186548	0.58172	1
cg21272996	0.999131	0.989332	-0.291412	0.245607	1	1
cg15405959	0.0328117	0.989335	0.0267663	-0.198103	0.239019	1
cg08492739	0.0315726	0.98934	0.0358776	-0.18417	0.234257	1
cg21400141	0.0214881	0.989345	0.0112107	-0.202955	0.188651	1
cg17991002	0.0334303	0.989356	0.0209265	-0.202464	0.241494	1
cg10365562	0.621963	0.989357	0.113553	-0.239448	1	1
cg24337318	0.00156205	0.989366	0.0188167	-0.191126	0.029194	1
cg05913846	0.404218	0.989367	-0.085972	0.231219	0.935696	1
cg23884423	0.991942	0.989371	0.241962	-0.240581	1	1
cg06050495	0.0420156	0.989375	0.00309773	0.22903	0.271049	1
cg04362886	0.231456	0.989376	0.0622699	-0.228714	0.67114	1
cg24694329	0.0686357	0.98938	0.061536	-0.164819	0.346992	1
cg14542554	0.075054	0.989382	0.0214514	0.230902	0.362887	1
cg25964253	0.214158	0.989387	0.0664603	-0.208891	0.640679	1
cg17461548	0.377438	0.989394	0.0845444	-0.235229	0.897237	1
cg02448381	0.437798	0.989407	0.0925982	-0.215781	0.97994	1
cg05715532	0.037846	0.989407	-0.00542967	0.224298	0.257639	1
cg22275985	0.326829	0.989408	0.0758629	-0.238814	0.821737	1
cg14143261	1	0.989412	-0.530513	-0.21653	1	1
cg19015997	0.700323	0.989414	0.136398	-0.198332	1	1
cg04837642	0.921667	0.989415	0.198191	-0.27834	1	1
cg24905792	0.525868	0.989418	0.10305	-0.213206	1	1
cg20832320	0.575047	0.989428	0.109529	-0.217825	1	1
cg15090509	0.0390364	0.98943	0.00360446	0.215879	0.26106	1
cg21165725	0.326974	0.989431	0.0724726	-0.248725	0.822012	1
cg04633308	0.0965397	0.989431	0.0413563	-0.193466	0.410693	1
cg00894110	0.559392	0.989434	0.109919	-0.177725	1	1
cg24859589	0.414884	0.98944	0.0887999	-0.237846	0.949997	1
cg10185468	0.107497	0.989442	0.0405072	-0.212785	0.434527	1
cg17681592	0.154755	0.989442	0.0510539	-0.212861	0.530228	1
cg12372163	0.0504999	0.989446	-0.0150937	-0.218676	0.297767	1
cg16276113	0.0161056	0.989447	0.0102613	-0.272438	0.158828	1
cg23322244	0.0718497	0.989447	0.0186339	-0.23179	0.355178	1
cg17183174	0.133653	0.98945	-0.0299126	-0.252179	0.489579	1
cg02899559	0.236628	0.989452	0.057175	-0.18615	0.679442	1
cg17136195	0.129787	0.989453	0.0525036	-0.199381	0.481942	1
cg08665196	0.339576	0.989455	0.0750088	-0.247872	0.8417	1
cg19109335	0.101321	0.989455	-0.0732953	0.302545	0.421224	1
cg01292094	0.350782	0.989459	0.0882173	-0.179082	0.858555	1
cg17054060	0.366799	0.98946	0.0793716	0.36178	0.882444	1
cg04109176	0.50166	0.989461	0.100257	-0.144546	1	1
cg24902478	0.0278896	0.989462	-0.0107154	-0.204676	0.219639	1
cg12192113	0.0481004	0.989473	0.0118592	-0.213265	0.290512	1
cg12892701	0.999999	0.989475	-0.46137	-0.242727	1	1
cg01843768	0.983423	0.989476	0.195224	-0.217023	1	1
cg09565226	0.157037	0.989478	0.0610969	-0.205152	0.534503	1
cg01201959	0.999675	0.989479	0.348315	-0.260461	1	1
cg03535079	0.924269	0.989486	0.171093	-0.217515	1	1
cg13417000	0.58401	0.989487	0.108042	-0.194491	1	1
cg19581374	0.0698608	0.989489	0.0327672	-0.20356	0.350358	1
cg07014708	0.263186	0.989492	0.0703662	-0.174697	0.723072	1
cg04794141	0.905499	0.989498	0.174182	-0.229964	1	1
cg17655931	0.485648	0.989498	0.0982775	-0.197361	1	1
cg00902133	0.0795923	0.989505	0.0117774	-0.234898	0.373332	1
cg13335070	0.247591	0.989507	-0.061047	-0.300694	0.697897	1
cg13170807	0.891801	0.989511	0.136863	-0.183128	1	1
cg20405017	0.138486	0.989513	-0.0544653	0.204506	0.499302	1
cg24421841	0.187035	0.989513	0.0719311	-0.187128	0.592083	1
cg14100916	0.00111226	0.989515	-0.0111202	-0.220406	0.0222245	1
cg01472962	0.160341	0.989517	0.0543025	-0.202396	0.541504	1
cg17197481	0.992679	0.989522	0.244929	-0.238895	1	1
cg25943588	0.0284826	0.989527	0.0129775	0.221876	0.222391	1
cg00789116	0.0886241	0.989529	0.0485935	-0.199637	0.393608	1
cg02696327	0.041804	0.98953	-0.0183306	0.194257	0.270584	1
cg07109607	0.59995	0.989533	0.112336	-0.222953	1	1
cg25565736	0.0392195	0.989534	0.0221357	-0.203491	0.26172	1
cg06836238	0.981984	0.989539	0.20365	-0.23174	1	1
cg00481662	0.217206	0.98954	0.0766223	-0.175995	0.646357	1
cg24373608	0.139023	0.98954	0.0449916	-0.212331	0.500467	1
cg11474358	0.640761	0.989542	0.120659	-0.220577	1	1
cg19735086	0.965534	0.989543	0.179118	-0.197192	1	1
cg16908501	0.0414879	0.989547	0.00307637	-0.241593	0.269746	1
cg14226680	0.986912	0.989549	0.193174	-0.194617	1	1
cg27399348	0.715972	0.989555	0.137052	-0.232761	1	1
cg26033238	0.20311	0.989559	0.0684842	-0.191003	0.620935	1
cg00772257	0.3154	0.989567	0.0736013	-0.203742	0.804065	1
cg13899898	0.147424	0.989568	0.0424011	-0.224041	0.516224	1
cg02912260	0.661972	0.989569	0.119496	-0.21213	1	1
cg00419676	0.998962	0.989572	0.311653	-0.267819	1	1
cg08479629	0.00943617	0.989572	0.0211471	-0.186862	0.112481	1
cg26672573	0.408308	0.989575	0.0891413	-0.206605	0.941084	1
cg15878879	1	0.989576	-0.507196	-0.248463	1	1
cg20043649	0.893193	0.98958	0.157645	-0.186669	1	1
cg15729578	0.352851	0.989582	-0.0802473	-0.257591	0.861704	1
cg07390270	0.244741	0.989583	0.0618991	-0.216251	0.693147	1
cg02564491	0.998713	0.989586	0.282572	-0.202939	1	1
cg17934470	0.933166	0.989587	-0.160907	0.211255	1	1
cg13107596	0.48538	0.989589	0.0976304	-0.254348	1	1
cg09212118	0.425308	0.98959	0.0920512	-0.204429	0.963578	1
cg08564462	0.197399	0.989591	0.0514433	-0.231088	0.61064	1
cg02297226	1	0.989607	0.375115	-0.235041	1	1
cg19902262	0.130958	0.989609	0.0252886	-0.256048	0.484359	1
cg07230985	0.150217	0.989609	0.0496497	-0.22321	0.5217	1
cg10895198	0.283613	0.989612	0.0728055	-0.204631	0.754732	1
cg27282264	0.100194	0.989617	-0.0236876	0.237643	0.419036	1
cg06747277	0.293482	0.98962	0.085689	-0.18018	0.770402	1
cg25665622	0.0142007	0.989621	0.0474538	-0.158383	0.146674	1
cg07553758	0.338304	0.989623	0.0781143	-0.217806	0.839692	1
cg27554535	0.975953	0.989631	0.2295	-0.292747	1	1
cg05976025	0.367914	0.989634	0.0851724	-0.195875	0.884072	1
cg19229759	0.999971	0.989635	0.354813	-0.252644	1	1
cg03667292	0.164952	0.989637	0.0307434	0.242629	0.550135	1
cg04594986	0.0217308	0.989638	0.000110348	0.21594	0.189872	1
cg06713076	0.0578243	0.98965	0.0155486	-0.221262	0.318056	1
cg05797623	0.538404	0.98965	0.104209	-0.206213	1	1
cg17353540	0.0652365	0.989651	0.0459193	-0.165695	0.337652	1
cg20108357	0.256651	0.989653	0.0712963	-0.212285	0.712231	1
cg10380926	0.507729	0.989658	0.100998	-0.194579	1	1
cg15739437	0.117582	0.989662	0.0509135	-0.221461	0.455973	1
cg11904985	0.351295	0.989665	0.0803309	-0.216732	0.859352	1
cg23108106	0.930038	0.98967	0.17482	-0.233639	1	1
cg14992520	0.111243	0.98967	0.0319984	-0.224741	0.442636	1
cg22005419	0.182639	0.989671	0.0553765	-0.208744	0.583737	1
cg00664381	0.35517	0.989671	0.0825291	-0.22631	0.865384	1
cg13716414	0.935623	0.989673	0.185875	-0.24251	1	1
cg11863406	0.836258	0.989677	0.151552	-0.194315	1	1
cg11776344	0.10362	0.989677	0.0451759	-0.201296	0.42652	1
cg26148072	0.0821894	0.989678	-0.0232684	-0.231737	0.37952	1
cg03619016	0.98511	0.989678	0.241083	-0.254328	1	1
cg02092951	0.227921	0.989679	0.0607966	-0.22954	0.664675	1
cg13612338	0.91119	0.989688	0.147853	-0.190304	1	1
cg06784095	0.0733471	0.989688	0.0107936	-0.239591	0.3588	1
cg18845797	0.880936	0.989696	0.159767	-0.227069	1	1
cg22760037	0.899118	0.989697	0.174338	-0.231789	1	1
cg14794480	0.770561	0.9897	0.14492	-0.22511	1	1
cg11872396	0.244193	0.989701	0.0602377	-0.25706	0.692172	1
cg13692517	0.682183	0.989702	0.13223	-0.205937	1	1
cg24271195	0.932158	0.989702	0.163618	-0.19854	1	1
cg00423153	0.141871	0.989712	0.0313845	0.262087	0.505634	1
cg00091513	0.735477	0.989717	0.129653	-0.206649	1	1
cg18772531	0.466227	0.989718	0.094946	-0.291701	1	1
cg08588623	0.768269	0.989724	0.132933	-0.225795	1	1
cg27576241	0.997027	0.989726	0.225384	-0.210472	1	1
cg02329038	0.999795	0.989729	0.304492	-0.205886	1	1
cg11946449	0.0624842	0.989731	0.0237238	-0.212229	0.330193	1
cg02870189	0.40564	0.989745	0.0898296	-0.206331	0.937488	1
cg10293840	0.193036	0.989748	0.0529012	-0.226962	0.603215	1
cg02191986	0.128792	0.989751	0.0247104	-0.262534	0.479888	1
cg00546683	0.0805905	0.989751	0.0176579	-0.219842	0.375527	1
cg07640391	0.0451757	0.989758	0.0422529	-0.170721	0.280684	1
cg22106497	0.544141	0.989759	0.104483	-0.211424	1	1
cg06070324	1	0.989762	-0.620649	-0.168169	1	1
cg09806134	0.0590167	0.989766	0.0389785	-0.185299	0.321448	1
cg05134448	0.17847	0.989766	0.0620714	-0.192816	0.575789	1
cg17720153	0.255078	0.989767	0.0609897	-0.241332	0.709866	1
cg22686718	0.266968	0.989769	0.0743813	-0.203454	0.729126	1
cg15018066	0.325389	0.989771	0.0783617	-0.219099	0.819488	1
cg08317933	0.470344	0.989772	-0.0955465	0.30472	1	1
cg22183016	0.99616	0.989773	0.273733	-0.252589	1	1
cg25718132	0.102256	0.989776	0.0468584	-0.208631	0.423301	1
cg01963933	0.331105	0.989783	0.0782049	-0.229572	0.828516	1
cg14618476	0.107294	0.989785	0.0357179	-0.216663	0.43403	1
cg15160195	0.146243	0.989787	-0.0334489	-0.244736	0.514093	1
cg08041987	0.642916	0.989787	0.118133	-0.234764	1	1
cg13601977	0.799338	0.989789	0.14138	-0.220607	1	1
cg01126481	0.137853	0.989789	0.0330885	-0.249629	0.498057	1
cg05304370	0.491261	0.989802	0.0989794	-0.218771	1	1
cg18999729	0.106593	0.989803	0.0395964	-0.212755	0.4328	1
cg11650987	0.331528	0.989804	0.0806866	-0.18405	0.829236	1
cg23748098	0.052495	0.989808	-0.00414885	-0.223534	0.303675	1
cg04048249	0.503964	0.989812	0.100434	-0.216474	1	1
cg22380013	0.927799	0.989814	0.199654	-0.176631	1	1
cg03242313	0.0807738	0.989816	0.0178476	-0.242698	0.375814	1
cg05654673	0.886413	0.989817	0.163781	-0.162992	1	1
cg06962639	0.999988	0.989819	0.386978	-0.232402	1	1
cg19494062	0.518809	0.98982	0.102602	-0.251599	1	1
cg08824688	0.717395	0.98982	0.124179	-0.175607	1	1
cg02525646	0.999973	0.989823	0.358618	-0.233239	1	1
cg23868250	0.91229	0.989824	0.183549	-0.192658	1	1
cg11273495	0.901248	0.989825	0.187882	-0.227714	1	1
cg13665102	0.057686	0.989829	0.042107	-0.203108	0.317707	1
cg24354103	0.855123	0.989831	0.141921	-0.1879	1	1
cg10671478	0.115487	0.989842	-0.0559701	0.206525	0.451797	1
cg04709144	0.768663	0.989846	0.126311	-0.168559	1	1
cg00759739	0.174258	0.989848	-0.0435713	-0.25082	0.568347	1
cg01017367	0.14719	0.98985	0.0385988	-0.22694	0.515838	1
cg01674623	1	0.989856	0.475599	-0.253566	1	1
cg10537192	0.0417832	0.989857	0.0336621	-0.194854	0.270568	1
cg22608179	0.990459	0.98986	0.239333	-0.23648	1	1
cg03146161	0.400436	0.989862	0.0899924	-0.187167	0.929796	1
cg17532873	1	0.989868	-0.422086	-0.207345	1	1
cg14116509	0.90035	0.989869	0.13696	-0.179232	1	1
cg27511269	0.439221	0.98987	0.0936901	-0.177037	0.98199	1
cg03557441	0.0118848	0.989874	0.0335775	-0.251724	0.13117	1
cg05740325	0.0457907	0.98988	0.0373904	-0.194447	0.282878	1
cg22862112	0.102764	0.989891	-0.0189022	-0.233065	0.424494	1
cg21132564	0.99901	0.989893	0.290255	-0.246818	1	1
cg16199969	0.999776	0.9899	0.281043	-0.238721	1	1
cg09416521	0.997775	0.989902	0.327843	-0.248218	1	1
cg17301052	0.0825014	0.989906	0.0389334	-0.205126	0.380188	1
cg14597071	0.999997	0.989908	0.376108	-0.228442	1	1
cg07167185	0.3295	0.989909	0.0741514	-0.258525	0.825971	1
cg00828744	0.389519	0.989918	-0.0816973	-0.277646	0.914386	1
cg25255850	0.146197	0.989919	-0.0464882	0.228	0.514018	1
cg15486183	0.71127	0.989922	0.126138	-0.201919	1	1
cg01580651	0.0456874	0.989927	0.0201832	-0.209237	0.28256	1
cg13578777	0.180112	0.989928	0.0548417	-0.20907	0.57892	1
cg16269049	0.0083441	0.989936	0.009023	-0.189885	0.103886	1
cg07853496	0.687742	0.98994	0.127342	-0.241386	1	1
cg08159978	0.153274	0.989945	0.0533811	-0.319616	0.527688	1
cg20290884	0.182815	0.989947	0.0564238	-0.225976	0.584183	1
cg05284306	0.326839	0.989949	0.0664743	0.280344	0.821737	1
cg16962392	0.995179	0.989955	0.241771	-0.235581	1	1
cg17454318	0.00102337	0.989957	0.0146764	-0.223023	0.0208594	1
cg12593986	0.998217	0.989958	0.288793	-0.268239	1	1
cg02548239	0.0123502	0.98996	0.0301969	-0.172771	0.134424	1
cg07255841	1	0.989961	0.547391	0.198204	1	1
cg26540870	0.417018	0.989966	0.0919192	-0.198583	0.952509	1
cg06873351	0.997843	0.989968	0.231908	-0.216892	1	1
cg11560197	0.0147397	0.98997	-0.0169808	0.203405	0.150084	1
cg21945260	0.73353	0.989972	0.13749	-0.240318	1	1
cg15285600	0.169932	0.989975	0.0349005	-0.243694	0.559506	1
cg02273014	0.611598	0.989979	0.114753	-0.171535	1	1
cg20649008	0.289534	0.989979	0.0709257	-0.213489	0.764142	1
cg24359048	0.432347	0.98998	0.0914972	-0.219467	0.972987	1
cg06846719	0.980637	0.989982	0.288583	-0.157325	1	1
cg24842142	0.389252	0.989986	0.082352	-0.250762	0.914001	1
cg15197125	0.375665	0.989987	0.0845696	-0.229577	0.89473	1
cg23802920	0.998614	0.98999	0.258202	-0.226651	1	1
cg19448816	1	0.989993	-0.51706	-0.240278	1	1
cg03083251	0.993001	0.989993	0.223136	-0.234829	1	1
cg24570257	0.0518622	0.989994	0.00763213	-0.21811	0.301865	1
cg02515006	0.850599	0.989999	0.155979	-0.238921	1	1
cg20323874	0.144417	0.990001	0.0582603	-0.198602	0.510597	1
cg02629844	0.0188713	0.990005	0.0206726	-0.189008	0.174876	1
cg00240205	0.0760988	0.990008	0.016822	-0.219144	0.365006	1
cg11341011	3.14604e-05	0.990009	0.0091849	-0.216263	0.00113766	1
cg20998753	0.0597977	0.990015	0.0232326	-0.219627	0.323257	1
cg14386870	0.989827	0.990023	0.275297	-0.281038	1	1
cg14809633	0.0468125	0.990023	-0.00694989	-0.223353	0.286068	1
cg10542922	0.0845254	0.99003	0.0443758	-0.195745	0.384605	1
cg12228364	0.144413	0.990035	0.0512705	-0.197941	0.510597	1
cg22656671	0.00975656	0.990036	0.00318178	-0.197832	0.115022	1
cg00647140	0.999953	0.99004	-0.421468	-0.22804	1	1
cg01094967	0.14652	0.990044	0.0509783	-0.21183	0.514655	1
cg27243312	0.84162	0.990048	0.132608	-0.216534	1	1
cg08404225	0.0822369	0.990048	-0.0086616	-0.247278	0.37965	1
cg13628057	1	0.990048	-0.508614	-0.267418	1	1
cg21964798	0.903136	0.990048	0.220005	-0.375615	1	1
cg13049624	0.0626252	0.99005	0.0287166	-0.189782	0.330444	1
cg20099340	0.0636448	0.990052	0.0101626	0.231621	0.33316	1
cg12364477	0.190009	0.990052	0.0742768	-0.182499	0.597525	1
cg23495279	0.103713	0.990053	-0.0369176	0.217552	0.426674	1
cg13971504	0.512783	0.990054	0.102313	-0.244752	1	1
cg03953082	0.999958	0.990054	0.349997	-0.280853	1	1
cg06053289	0.834627	0.990055	0.133346	-0.186501	1	1
cg01003211	0.168495	0.99006	0.071273	-0.211862	0.556992	1
cg14671614	0.267161	0.990071	0.0772978	-0.145343	0.729539	1
cg06424065	0.0392002	0.990074	-0.00039758	0.241978	0.261629	1
cg18623462	0.855526	0.990075	0.1762	-0.243476	1	1
cg03296810	0.0530236	0.990077	-0.0245345	-0.235914	0.304793	1
cg18850656	0.843326	0.990082	0.149383	-0.200888	1	1
cg05219112	0.0769072	0.990093	-0.0189697	-0.223461	0.366904	1
cg03948727	0.654214	0.990103	0.122747	-0.230609	1	1
cg06592918	0.599561	0.990113	0.111549	-0.232581	1	1
cg10898466	0.00251308	0.990114	0.048877	-0.158671	0.0426822	1
cg03758241	0.655762	0.990117	0.117243	-0.191631	1	1
cg12219155	0.993829	0.990122	0.209448	-0.175132	1	1
cg24903314	0.725049	0.990122	0.135138	-0.236355	1	1
cg27574877	0.450917	0.990126	0.0920259	-0.249465	0.9966	1
cg11403608	1	0.990138	0.45816	-0.250093	1	1
cg13470831	0.997124	0.990144	0.214846	-0.242507	1	1
cg23828301	0.428675	0.990144	0.0856491	-0.278219	0.968159	1
cg26913248	0.0825633	0.990145	0.0249398	0.224877	0.380258	1
cg24089340	0.594399	0.990147	0.109868	-0.201388	1	1
cg07961715	0.0468753	0.990149	0.0311011	-0.199978	0.286251	1
cg26938580	0.220363	0.990154	0.0710313	-0.189327	0.651679	1
cg12241963	0.0264112	0.99016	-0.000184372	0.222729	0.212834	1
cg15260776	0.11033	0.990163	0.0455463	-0.214721	0.440567	1
cg12260379	0.0963258	0.990163	-0.0289899	-0.258381	0.410295	1
cg12819454	0.0400395	0.990165	0.0187278	-0.20657	0.264688	1
cg27664110	0.139478	0.990167	0.0463299	-0.220195	0.501317	1
cg20002594	0.156772	0.990178	0.0650289	-0.200137	0.534175	1
cg08329137	0.06136	0.990178	0.0341581	-0.195889	0.327422	1
cg22850886	0.0838192	0.99018	0.0275669	-0.224419	0.382921	1
cg21648245	1.9029e-05	0.990184	-0.0171013	-0.203179	0.000744018	1
cg22207584	0.035643	0.990186	0.0331685	-0.187378	0.249491	1
cg11954048	0.999994	0.990186	0.339596	-0.241019	1	1
cg06894134	0.0273871	0.990188	-0.00633026	0.200645	0.217193	1
cg05481397	0.00433617	0.990189	0.00800363	-0.206309	0.0645639	1
cg07682843	0.0440002	0.99019	-0.00477851	0.242145	0.277025	1
cg13764763	0.419232	0.990191	0.0866531	-0.226605	0.955422	1
cg05750691	0.136139	0.990195	-0.0130998	-0.245118	0.494552	1
cg03603485	0.0314831	0.990196	0.0462422	-0.188994	0.234015	1
cg07630274	0.0604366	0.990197	0.0336764	-0.196615	0.325016	1
cg04109704	0.14404	0.990199	0.0218979	-0.227428	0.50976	1
cg26630231	0.22872	0.990199	-0.0590897	0.201285	0.666365	1
cg23902600	0.184792	0.990202	0.0585792	-0.214358	0.587889	1
cg00782223	0.999988	0.990205	-0.403969	-0.202994	1	1
cg16224128	0.303013	0.990206	0.0668118	-0.234824	0.785896	1
cg14738632	0.303489	0.990208	0.0756848	-0.197165	0.786569	1
cg08290360	0.0310098	0.99021	-0.000472301	-0.222176	0.232307	1
cg16864339	0.293143	0.990211	0.0777978	-0.206784	0.769822	1
cg10580455	0.0403461	0.990214	-0.00506063	-0.211506	0.26561	1
cg21477176	0.0374098	0.990216	0.00247403	0.219448	0.256025	1
cg17913675	1	0.990217	-0.426704	-0.189757	1	1
cg13664201	0.329371	0.990218	0.0686379	-0.289578	0.825764	1
cg01784825	0.111905	0.990219	-0.0291515	-0.228396	0.443891	1
cg17045532	0.821469	0.990221	0.138016	-0.196871	1	1
cg15460802	0.582291	0.990221	0.109369	-0.208476	1	1
cg24382660	0.398048	0.990227	0.0852258	-0.210145	0.926371	1
cg18617860	0.106795	0.990236	0.0373268	-0.219661	0.433218	1
cg26871703	0.190888	0.990236	0.0587973	-0.209361	0.599205	1
cg23438309	0.995423	0.990237	0.228653	-0.211318	1	1
cg24105144	0.917834	0.990238	0.199278	-0.297467	1	1
cg04912542	0.0466992	0.990243	0.0242256	-0.191041	0.285862	1
cg04005707	0.0388921	0.990245	-0.0287247	0.186641	0.260767	1
cg21219525	0.0612738	0.990247	0.00770535	-0.232156	0.327211	1
cg04779796	0.920331	0.990249	0.159721	-0.211625	1	1
cg16267656	0.871163	0.990253	0.160117	-0.238561	1	1
cg08824980	0.207217	0.990258	0.0651883	-0.216046	0.62877	1
cg19160624	0.852172	0.99026	0.143195	-0.202428	1	1
cg03386956	0.0322274	0.990266	0.0159362	-0.201801	0.236681	1
cg18974949	0.00737298	0.990267	0.0162179	-0.187136	0.095317	1
cg07091857	0.832371	0.990268	0.141949	-0.213728	1	1
cg14070275	0.673422	0.990269	0.117927	-0.195544	1	1
cg07204975	0.336153	0.990274	0.0863844	-0.183208	0.836807	1
cg00710042	0.999911	0.990275	0.350966	-0.23752	1	1
cg02348995	0.429878	0.990279	0.088957	-0.236856	0.969731	1
cg13573971	0.485486	0.990282	0.0984906	-0.210386	1	1
cg16142833	0.0770058	0.990285	-0.00828088	-0.243202	0.367086	1
cg16513979	0.751193	0.990291	0.140681	-0.23046	1	1
cg13775593	0.979254	0.990295	0.214241	-0.218039	1	1
cg01638497	0.213322	0.990295	0.0653878	-0.209746	0.639215	1
cg20910519	0.962866	0.990295	0.202115	-0.218318	1	1
cg02114903	0.0205958	0.990305	0.00113294	-0.216092	0.184319	1
cg11955491	0.955062	0.990306	0.157205	-0.185338	1	1
cg18002447	0.0515529	0.990307	0.00941611	0.226492	0.301007	1
cg00880984	0.210358	0.990312	-0.0418128	-0.259474	0.634046	1
cg02944570	0.10895	0.990313	0.00813363	-0.262532	0.437652	1
cg24867468	0.997451	0.990315	0.292667	-0.256878	1	1
cg22714668	0.0212051	0.990321	0.0107999	-0.196057	0.187251	1
cg25129056	0.115681	0.990324	0.0459491	-0.207623	0.452086	1
cg17996442	0.0393566	0.990325	0.0177692	-0.215736	0.262169	1
cg06913329	0.230478	0.990326	0.0653493	-0.207505	0.669589	1
cg26535797	0.967872	0.990327	0.179466	-0.23153	1	1
cg25008504	0.330702	0.990329	0.0774378	-0.229979	0.827827	1
cg18988110	0.487128	0.990329	0.0982485	-0.240151	1	1
cg23958597	0.00170086	0.99033	-0.00023509	-0.217792	0.0312328	1
cg08660275	0.155501	0.990332	0.0540467	-0.20186	0.531581	1
cg20339991	0.216549	0.990333	0.0621854	-0.215659	0.645208	1
cg22584555	0.829027	0.990338	0.140921	-0.211216	1	1
cg18757433	0.381431	0.990341	0.0830547	-0.231381	0.903475	1
cg01097663	0.284361	0.990341	0.060409	-0.23864	0.755874	1
cg21545147	1	0.990342	-0.651038	-0.24526	1	1
cg19255053	0.0990535	0.990345	0.0620996	-0.1637	0.416457	1
cg23016776	0.757743	0.990349	-0.13076	0.202295	1	1
cg24566400	0.295068	0.990351	-0.0740669	0.189195	0.772738	1
cg08967668	0.0342802	0.990353	-0.0171228	-0.215275	0.244577	1
cg04197980	0.0344932	0.990354	0.0115104	-0.223044	0.245156	1
cg12528283	0.0454853	0.990355	0.0300349	-0.213355	0.281824	1
cg23260202	0.104894	0.99036	0.0393554	-0.309919	0.429062	1
cg20996214	0.220302	0.990361	0.0604858	-0.206942	0.6516	1
cg04940054	0.074782	0.990362	0.0151538	0.247156	0.362336	1
cg24883009	0.999564	0.990363	0.33592	-0.291572	1	1
cg15914335	0.596325	0.990366	0.111159	-0.22324	1	1
cg05835813	0.997618	0.990367	0.322609	-0.26021	1	1
cg09952192	0.488302	0.990367	0.0987948	-0.194766	1	1
cg04190450	0.494355	0.990372	0.0993745	-0.166927	1	1
cg02687883	0.89378	0.990377	0.176358	-0.254363	1	1
cg16539004	0.0653098	0.990377	-0.0230519	-0.219668	0.337834	1
cg24401104	0.672893	0.990381	0.122205	-0.204728	1	1
cg17388330	0.744329	0.990381	0.130927	-0.211788	1	1
cg04577162	0.881963	0.990381	0.165973	-0.234068	1	1
cg11924638	0.812734	0.990394	-0.123486	-0.447216	1	1
cg15592528	0.999999	0.990394	0.277765	-0.198122	1	1
cg11246938	0.281692	0.990395	0.0688335	0.262568	0.75174	1
cg12179456	0.166621	0.990395	0.0583173	-0.202209	0.553245	1
cg16015423	0.0550783	0.990398	-0.0140081	0.244283	0.310537	1
cg25102395	0.327317	0.990401	0.0798878	-0.202499	0.822366	1
cg26229100	0.0484774	0.990402	0.0351912	-0.200488	0.291526	1
cg14855519	0.0595254	0.990403	-0.00124672	0.253886	0.32261	1
cg17032846	0.0852028	0.990404	0.0508671	-0.177793	0.386202	1
cg11191685	0.230928	0.990405	0.0567575	-0.224351	0.670203	1
cg19680881	0.951079	0.990409	0.195404	-0.241054	1	1
cg07641145	0.32588	0.990412	0.0806548	-0.210965	0.820296	1
cg16997451	0.17424	0.990413	0.0538134	-0.223583	0.568321	1
cg08554257	0.999984	0.990413	-0.411184	-0.155644	1	1
cg18768338	0.68735	0.990414	0.121703	-0.209083	1	1
cg04048270	0.393397	0.990414	0.0908685	-0.191954	0.919865	1
cg12749360	0.414758	0.990414	0.0920776	-0.197072	0.949834	1
cg27293631	0.0343678	0.990415	-0.00875295	0.214848	0.244809	1
cg17342812	0.0962002	0.990418	0.0642946	-0.168752	0.409986	1
cg06906951	0.853071	0.99042	0.180087	-0.226135	1	1
cg27188026	0.0892581	0.990423	0.0357602	-0.212867	0.395086	1
cg14453174	0.270512	0.990423	-0.0616157	-0.262516	0.734525	1
cg03270639	0.31283	0.990424	0.0749011	-0.232582	0.800439	1
cg10179673	0.999048	0.990424	0.352325	-0.297438	1	1
cg05036454	0.81764	0.990426	0.150916	-0.238231	1	1
cg10189763	0.097974	0.990426	-0.0263649	-0.247936	0.413929	1
cg14939821	0.460213	0.99043	-0.0947846	-0.316241	1	1
cg20262675	0.867411	0.990432	0.179585	-0.269837	1	1
cg10034027	0.013495	0.990433	0.00418056	-0.315291	0.142053	1
cg04827260	0.607573	0.990436	0.115339	-0.221572	1	1
cg02161716	0.987055	0.990436	0.215709	-0.207414	1	1
cg06828657	0.234891	0.990436	0.0672132	-0.219702	0.676959	1
cg24028798	0.894427	0.990439	0.169814	-0.239408	1	1
cg02913140	0.425142	0.99044	0.0903124	-0.226516	0.963363	1
cg14547404	0.833502	0.990443	0.148264	-0.228215	1	1
cg10204692	0.273787	0.990445	0.0740343	-0.204182	0.739295	1
cg00716608	0.988852	0.990452	0.242762	-0.16795	1	1
cg17828058	0.882626	0.990454	0.172842	-0.248064	1	1
cg14354961	0.0561757	0.990455	0.0266813	-0.210796	0.313709	1
cg06546280	0.51562	0.990459	0.101359	-0.18936	1	1
cg18465747	0.938879	0.99046	0.185243	-0.236317	1	1
cg26981966	0.870356	0.990461	0.15104	-0.219079	1	1
cg13106574	0.0328985	0.990462	0.0183115	-0.208579	0.239368	1
cg20748350	0.305174	0.990465	0.0720319	-0.242863	0.789072	1
cg25245192	0.614263	0.990472	0.10705	-0.188224	1	1
cg07966869	0.361842	0.990474	0.0873965	-0.190725	0.874501	1
cg17786077	0.956262	0.990476	0.214221	-0.200729	1	1
cg24244478	0.181566	0.990478	0.0512842	-0.216045	0.581622	1
cg08096854	0.851039	0.99048	0.153753	-0.201441	1	1
cg01338762	0.000124202	0.990487	0.0347896	-0.177256	0.00360322	1
cg19666514	0.0388576	0.990491	0.0268999	-0.195514	0.260659	1
cg22888367	0.0643265	0.990495	0.0441077	-0.209812	0.335215	1
cg05975685	0.123121	0.990495	-0.032369	-0.246276	0.468422	1
cg12589140	0.178264	0.990499	0.0605789	-0.190601	0.575364	1
cg04513146	0.193793	0.990505	0.0383302	-0.270364	0.604427	1
cg13081433	1	0.990506	-0.456675	-0.231466	1	1
cg12605157	0.0448005	0.990507	0.0270058	-0.207038	0.279548	1
cg02644473	0.0803551	0.990508	0.0328987	-0.210902	0.374943	1
cg07195438	0.29919	0.990509	0.0596437	-0.261218	0.77954	1
cg27479052	0.866	0.990516	0.165283	-0.234133	1	1
cg06988933	0.0265311	0.990516	-0.000268112	-0.222585	0.213413	1
cg14768311	0.337308	0.990517	0.073869	-0.240102	0.838416	1
cg22315851	0.895305	0.990518	0.145279	-0.193099	1	1
cg03014957	0.0925454	0.990522	-0.0311351	-0.22192	0.402122	1
cg21997510	0.450057	0.990527	0.0931558	-0.229326	0.99569	1
cg10429957	0.525372	0.990529	0.101949	-0.181304	1	1
cg10351869	0.0302819	0.990529	0.0430781	-0.329881	0.229081	1
cg20273740	1	0.990536	0.484837	-0.210388	1	1
cg01714342	0.826373	0.990537	0.149513	-0.215041	1	1
cg09790780	0.125893	0.990537	-0.0435727	-0.23305	0.474012	1
cg26104464	0.999807	0.990539	0.294647	-0.236817	1	1
cg09862826	0.996551	0.99054	0.277387	-0.263097	1	1
cg02296932	0.0803951	0.990541	0.0147713	-0.236869	0.374988	1
cg11407507	0.0460962	0.990543	0.0320092	-0.205053	0.283896	1
cg15753725	0.844403	0.990543	0.145034	-0.214415	1	1
cg27165960	1	0.990543	-0.548964	-0.219135	1	1
cg06292709	0.815652	0.990544	0.135232	-0.191067	1	1
cg15283194	0.738115	0.990547	0.128935	-0.217958	1	1
cg13198297	0.222407	0.99055	-0.0477328	-0.257735	0.654969	1
cg06934550	0.341882	0.990552	0.0810185	-0.218494	0.844967	1
cg21495956	0.0707517	0.990556	0.0235581	-0.209884	0.352708	1
cg17449834	0.0978744	0.99056	0.0307506	-0.201786	0.413777	1
cg19080487	0.708092	0.990562	0.124993	-0.188413	1	1
cg01297331	0.0796204	0.990564	-0.0229453	-0.232086	0.373404	1
cg10701080	1	0.990566	-0.652987	-0.165171	1	1
cg04500819	0.978814	0.990568	0.24529	-0.259103	1	1
cg08777639	0.999996	0.990575	-0.570868	-0.336157	1	1
cg11636731	0.99964	0.99058	0.282135	-0.17983	1	1
cg13266018	0.032622	0.99058	0.014225	-0.206215	0.238226	1
cg12932347	0.868575	0.990582	0.169437	-0.25541	1	1
cg08563299	0.656409	0.990592	0.121111	-0.206141	1	1
cg12744859	0.636656	0.990592	-0.121888	0.248496	1	1
cg02037794	0.0626077	0.990593	0.0217106	-0.220692	0.330417	1
cg21222703	0.360405	0.990594	0.0873021	-0.190849	0.872712	1
cg14569920	0.120234	0.990601	0.057309	-0.17675	0.461887	1
cg11463090	0.999998	0.990601	0.35738	-0.229174	1	1
cg16847766	0.0742677	0.990602	0.0117631	-0.293035	0.361102	1
cg13966575	0.174046	0.99061	0.066452	-0.198686	0.56787	1
cg24754199	0.0703834	0.990611	0.0113635	-0.248989	0.351746	1
cg06908040	0.349369	0.990612	-0.0758155	0.244554	0.856324	1
cg08271804	0.15135	0.990618	-0.0390476	0.224807	0.523813	1
cg13244334	0.893844	0.990619	0.140447	-0.184277	1	1
cg09142313	0.105524	0.990624	-0.0345373	0.223858	0.43031	1
cg00330253	0.120253	0.990624	-0.0215681	-0.266763	0.461887	1
cg14957089	0.0770606	0.990626	0.00753632	-0.273586	0.367173	1
cg09847250	0.274748	0.990627	0.0645405	-0.237877	0.740733	1
cg05120042	0.854109	0.990631	0.152761	-0.214647	1	1
cg20208296	0.0618689	0.99064	-0.00273816	-0.257605	0.328825	1
cg25596675	0.241218	0.990642	-0.0216544	-0.273807	0.687024	1
cg12683863	0.997454	0.990643	0.209499	-0.194571	1	1
cg09914444	0.999887	0.990644	0.374441	-0.258553	1	1
cg27223158	0.153858	0.99065	-0.0500031	-0.232267	0.528758	1
cg09496358	0.101729	0.990651	-0.0380295	-0.232772	0.421983	1
cg20038187	0.205886	0.990652	0.0614973	-0.222622	0.626041	1
cg18633154	0.94371	0.990657	0.185305	-0.247118	1	1
cg07224114	0.0142046	0.990659	0.00631285	-0.198725	0.146699	1
cg11979298	0.999584	0.990663	0.337746	-0.274115	1	1
cg17889447	0.509332	0.990665	0.101142	-0.215575	1	1
cg12996564	0.572519	0.990667	0.107373	-0.210893	1	1
cg06328750	0.978566	0.990667	0.215927	-0.222025	1	1
cg15661018	0.195521	0.990669	0.0602149	-0.218215	0.607447	1
cg12433043	0.994506	0.990671	0.255378	-0.247737	1	1
cg08617328	0.0201537	0.990679	0.0297512	-0.18016	0.181906	1
cg12965599	0.118413	0.990679	-0.0321152	0.207413	0.457928	1
cg10697484	0.116871	0.990686	0.0411567	-0.220187	0.45463	1
cg26126596	0.0261897	0.99069	0.000665756	-0.216053	0.211802	1
cg19200176	0.109501	0.990691	0.0279022	-0.220824	0.438864	1
cg26074326	0.0483994	0.990694	0.0329	-0.20184	0.291378	1
cg00630991	0.235633	0.990696	-0.0527359	-0.264826	0.677947	1
cg25447164	0.1894	0.990698	-0.0397333	-0.258388	0.596451	1
cg27036733	0.572963	0.990701	0.108456	-0.211906	1	1
cg06871163	0.244511	0.990703	-0.0595245	-0.248817	0.69281	1
cg06612196	0.0587331	0.990704	0.00406052	-0.321216	0.320599	1
cg00377916	0.487653	0.990705	0.0982378	-0.238928	1	1
cg24836946	0.313686	0.99071	0.0743346	-0.235675	0.801642	1
cg22250168	0.123005	0.990711	0.0348151	-0.230537	0.468297	1
cg05919907	0.136423	0.990714	0.0632526	-0.17576	0.495022	1
cg06080274	0.977753	0.990714	0.224996	-0.24555	1	1
cg01939825	0.988549	0.99072	0.210895	-0.233039	1	1
cg27161702	0.166818	0.990722	0.0244393	-0.222469	0.553655	1
cg06132335	0.0130008	0.990722	0.0271782	-0.182014	0.138694	1
cg00945750	0.916856	0.990728	0.14956	-0.189031	1	1
cg00133351	0.175123	0.990731	0.04377	-0.229733	0.569877	1
cg10898182	0.105625	0.990733	0.0468678	-0.204766	0.430538	1
cg27648075	0.0436052	0.990742	-0.00218295	0.226536	0.275679	1
cg02383228	0.970075	0.99075	0.188111	-0.23297	1	1
cg25966745	0.051301	0.990751	0.0157157	-0.211316	0.30005	1
cg20758171	0.0370405	0.990752	0.00288374	-0.236151	0.254622	1
cg21985296	0.0745994	0.990753	-0.0341677	-0.224505	0.361864	1
cg14491820	0.107792	0.990754	-0.0127088	0.237713	0.435155	1
cg21841814	0.147042	0.990762	0.0469382	-0.199322	0.51554	1
cg02069715	0.0717621	0.990764	0.0176763	0.233107	0.354972	1
cg22523050	0.992215	0.990764	0.249486	-0.238407	1	1
cg10574566	0.871633	0.990767	0.168274	-0.254269	1	1
cg02857075	5.74875e-05	0.990767	-0.0202627	-0.248414	0.00188306	1
cg10729743	0.274737	0.99077	0.0839138	-0.167455	0.740733	1
cg01217601	0.94499	0.990771	0.188458	-0.126039	1	1
cg08270713	0.250372	0.990772	0.0658333	-0.219798	0.702431	1
cg25318494	0.999997	0.990773	0.430697	-0.254496	1	1
cg09747445	1	0.990774	-0.583364	-0.178265	1	1
cg09447219	0.750051	0.990776	0.130261	-0.222352	1	1
cg16930602	0.0819461	0.990777	0.0243967	-0.22597	0.37897	1
cg21321611	1	0.990783	-0.389736	-0.192239	1	1
cg20952652	0.168312	0.990783	0.0557859	-0.214058	0.556625	1
cg10283268	0.0320367	0.990786	-0.000469175	-0.22104	0.236015	1
cg01585852	0.117245	0.990789	0.027988	-0.237522	0.455284	1
cg12889420	0.0207892	0.990794	0.00302224	-0.214441	0.185203	1
cg08616096	0.00652035	0.990794	0.0164988	-0.185318	0.0874652	1
cg10039041	0.109663	0.990801	0.0401269	-0.218817	0.439226	1
cg20403528	0.890721	0.990804	0.137676	-0.172347	1	1
cg02124149	0.441862	0.990812	0.0935406	-0.211637	0.985278	1
cg10175753	0.119081	0.990812	0.0352475	-0.229256	0.459447	1
cg15754084	0.0425125	0.990812	0.0101281	-0.253782	0.272688	1
cg00314892	0.426102	0.990819	0.0930749	-0.19348	0.964597	1
cg00592428	0.192324	0.990823	0.0666016	-0.206538	0.601742	1
cg17336709	0.934453	0.990832	0.202402	-0.242617	1	1
cg10297267	0.0111308	0.990833	0.0178217	-0.184282	0.125674	1
cg25227378	0.00480382	0.990839	0.0124264	-0.193161	0.069931	1
cg10048614	0.997085	0.99084	0.330414	-0.308423	1	1
cg03775256	0.0769638	0.990848	0.0221901	-0.228152	0.36703	1
cg09674170	0.35386	0.990851	0.083605	-0.24402	0.86339	1
cg21550372	0.341476	0.990855	0.0754973	-0.242483	0.844326	1
cg23273758	0.290824	0.990857	0.0788605	-0.191113	0.766078	1
cg05962106	0.0481374	0.990859	0.0233941	-0.190479	0.290645	1
cg15847021	0.540363	0.99086	0.106342	-0.245322	1	1
cg01854229	0.0498841	0.990862	0.0214884	-0.204759	0.295796	1
cg18783003	0.161708	0.990862	-0.0580768	-0.2445	0.544259	1
cg04570585	0.115343	0.990862	0.0563058	-0.197241	0.451453	1
cg24825591	0.713641	0.990872	0.128589	-0.231481	1	1
cg07279321	0.789152	0.990872	0.143827	-0.216652	1	1
cg20392088	0.163541	0.990874	0.0597119	-0.204354	0.54763	1
cg08250738	0.829047	0.990876	0.164753	-0.239098	1	1
cg09643312	0.483174	0.990885	-0.0972551	0.269639	1	1
cg23819145	0.0400933	0.990889	0.0173555	-0.216271	0.264802	1
cg05560321	0.113487	0.99089	-0.0217909	-0.239424	0.447774	1
cg17403609	0.351386	0.990891	0.0717115	0.285489	0.859479	1
cg11056129	0.304059	0.990893	0.0709571	-0.241959	0.787466	1
cg16269431	0.0390535	0.990896	-0.0262001	0.182317	0.261129	1
cg02650201	0.990236	0.990898	0.2223	-0.200735	1	1
cg18493242	0.39681	0.990898	0.0945435	-0.180102	0.924858	1
cg18066403	0.703214	0.9909	0.135806	-0.245686	1	1
cg18763639	0.19788	0.990901	0.0679829	-0.190306	0.611526	1
cg08158705	0.39956	0.990907	0.0826471	-0.245041	0.928388	1
cg21603960	0.191068	0.990908	0.0667274	-0.208429	0.59954	1
cg16408555	0.536527	0.990912	0.103178	-0.195931	1	1
cg06803436	0.400342	0.990913	0.0867524	-0.209976	0.929653	1
cg09425904	0.185445	0.990917	0.062931	-0.193641	0.589153	1
cg04993815	0.579112	0.990919	0.108723	-0.199828	1	1
cg20548182	0.0113642	0.99092	0.0019613	-0.210801	0.127411	1
cg01911127	0.99498	0.990921	0.211307	-0.225091	1	1
cg01265640	0.00676975	0.990923	4.09748e-05	-0.198424	0.0898608	1
cg17743381	0.0342303	0.990924	0.0279775	-0.199442	0.244364	1
cg19214324	0.8179	0.990924	0.150663	-0.225252	1	1
cg11214576	0.275815	0.990925	0.0829735	-0.193081	0.742609	1
cg25605174	0.0440068	0.990929	0.0190035	-0.221229	0.277025	1
cg16594913	0.999829	0.990929	0.313767	-0.19324	1	1
cg13280380	0.125101	0.990931	0.0441237	-0.219155	0.472284	1
cg01289782	0.0547679	0.990937	0.00394149	-0.231841	0.309872	1
cg09559776	0.036903	0.990943	-0.011071	-0.22027	0.254123	1
cg11178684	0.336515	0.990944	0.0744003	-0.243582	0.837283	1
cg03664399	0.146367	0.990947	0.0367288	-0.206388	0.514293	1
cg15597522	0.0416856	0.990959	0.0112484	-0.221904	0.27033	1
cg05424333	0.0827028	0.990959	0.0404105	-0.194527	0.380488	1
cg16231608	0.0286712	0.990959	0.00176656	-0.220108	0.223028	1
cg04312229	0.999068	0.990965	0.345513	-0.30216	1	1
cg11138192	0.750931	0.990966	0.130853	-0.217446	1	1
cg06173470	0.0442969	0.990967	0.0446536	-0.20745	0.277858	1
cg05482119	0.282376	0.990969	0.0730113	-0.222444	0.752751	1
cg09846895	0.968398	0.990975	0.243997	-0.291652	1	1
cg17877481	0.779564	0.990976	0.12476	-0.178364	1	1
cg05121049	0.99416	0.990978	0.239025	-0.235145	1	1
cg15019001	0.149529	0.99098	0.0126434	-0.257238	0.520479	1
cg03913806	0.883773	0.990984	0.158675	-0.240282	1	1
cg09541654	0.143398	0.990993	-0.0244857	-0.254944	0.508374	1
cg18798650	0.0824772	0.990994	0.0395683	-0.20146	0.38013	1
cg09233941	0.999304	0.990997	0.347171	-0.271837	1	1
cg13889750	0.313731	0.991002	0.0805085	-0.20257	0.801713	1
cg07615058	0.151458	0.991003	0.0624336	-0.188666	0.524113	1
cg15820673	0.432867	0.991004	0.0905448	-0.232184	0.973736	1
cg11818449	0.0640707	0.991005	0.0317394	-0.20211	0.334402	1
cg06007114	0.0559377	0.991007	0.0294251	-0.206002	0.313038	1
cg24586758	0.126917	0.991008	-0.0375891	0.228093	0.476156	1
cg07338787	0.999829	0.991008	0.315644	-0.263264	1	1
cg01663696	0.316454	0.991013	0.073287	-0.20632	0.805563	1
cg10312195	0.0570927	0.991022	0.0352527	-0.200095	0.316145	1
cg14783816	0.5337	0.991026	0.103253	-0.183036	1	1
cg13293174	0.895015	0.991027	0.15981	-0.233388	1	1
cg15057062	0.24155	0.991027	0.0550411	-0.247227	0.687562	1
cg06118122	0.21163	0.991027	0.0608577	-0.212152	0.636272	1
cg13750379	0.12016	0.991029	0.0179474	-0.232202	0.461817	1
cg15892341	1.15115e-05	0.991037	0.0235833	-0.184911	0.000488609	1
cg11876273	0.0806388	0.99104	0.0313695	-0.219632	0.37556	1
cg11452679	0.014463	0.991041	-0.00239625	-0.218812	0.148414	1
cg03804128	0.00996574	0.991043	-0.00270035	-0.233273	0.116643	1
cg16565409	0.397183	0.991045	0.0913342	-0.285751	0.925242	1
cg15088991	0.0621925	0.991045	-0.0194738	-0.229718	0.329579	1
cg25310268	0.536387	0.991046	0.103202	-0.192955	1	1
cg18312989	0.965522	0.991046	0.183071	-0.228632	1	1
cg19552278	0.0827674	0.991048	0.0631813	-0.175729	0.38066	1
cg10506486	0.0652128	0.991054	-0.00848402	-0.246149	0.337547	1
cg17692510	0.0346583	0.991054	0.0130792	-0.204583	0.245756	1
cg00023726	0.0387175	0.991055	-0.00532333	-0.223	0.260272	1
cg05098991	0.108964	0.99106	0.0355317	-0.228	0.437675	1
cg08803700	0.999081	0.991061	0.306966	-0.248343	1	1
cg06112453	0.811722	0.991067	0.14781	-0.235163	1	1
cg04100684	0.371832	0.991069	0.0873287	-0.192696	0.889559	1
cg10112407	0.0123691	0.991069	0.0203965	0.208236	0.134498	1
cg15317061	0.861057	0.991071	0.148002	-0.217405	1	1
cg25777714	0.181031	0.991073	0.0659264	-0.189579	0.580688	1
cg10772169	0.108579	0.991076	-0.0205943	-0.257731	0.436897	1
cg06001174	0.174286	0.991077	0.0599888	-0.196508	0.568416	1
cg27466709	0.572684	0.991083	0.108162	-0.214178	1	1
cg07967723	0.303765	0.991086	0.0724385	-0.222618	0.78691	1
cg07478719	0.0132618	0.991086	0.00175706	-0.22634	0.140466	1
cg14641333	0.0137079	0.991087	0.0100927	-0.211328	0.143422	1
cg03517570	0.999992	0.991089	0.454375	-0.278573	1	1
cg25813942	0.0678138	0.991091	0.0355817	-0.206597	0.34471	1
cg19138043	0.179334	0.991093	0.055495	-0.221032	0.577312	1
cg18912935	0.469926	0.991095	0.0958772	-0.231267	1	1
cg13429286	0.0282245	0.991097	0.0159845	-0.200605	0.221258	1
cg06505619	0.360566	0.991098	0.0808545	-0.24443	0.872952	1
cg05313647	0.99998	0.991098	0.298922	-0.208206	1	1
cg13035551	0.702502	0.9911	0.132457	-0.189105	1	1
cg14711570	0.95006	0.9911	0.204546	-0.216949	1	1
cg21746633	0.170284	0.991102	-0.0485534	-0.281138	0.560165	1
cg05205299	0.553594	0.991107	0.107499	-0.22305	1	1
cg01329977	0.162705	0.991111	0.0647554	-0.198948	0.546125	1
cg20087632	0.978871	0.991116	0.206001	-0.192405	1	1
cg02417813	3.00962e-05	0.991116	-0.00472686	-0.253988	0.00109563	1
cg26853105	0.0135061	0.991118	0.0136965	-0.218046	0.142091	1
cg24102158	0.890156	0.99112	0.165237	-0.231348	1	1
cg01257664	0.0932441	0.99112	0.0150068	-0.23987	0.403687	1
cg19692240	0.998035	0.991121	0.37285	-0.237175	1	1
cg12193298	0.123661	0.99113	0.0343545	-0.239839	0.469361	1
cg17611657	0.323578	0.99113	0.087443	-0.173967	0.816529	1
cg15408360	0.0823825	0.991131	-0.00296058	-0.28397	0.379873	1
cg05199018	0.570862	0.991135	0.107235	-0.210039	1	1
cg06744044	0.0293667	0.991136	0.0345932	-0.200053	0.225367	1
cg21777892	0.0714173	0.991138	-0.0239078	-0.222757	0.354021	1
cg00678208	0.636485	0.991138	0.118549	-0.243466	1	1
cg03744689	0.506292	0.991141	0.100714	-0.217973	1	1
cg21117061	0.999987	0.991147	0.336824	-0.242999	1	1
cg01271812	0.148356	0.991148	-0.0538064	0.208284	0.518316	1
cg02927682	1	0.991152	-0.579356	-0.207043	1	1
cg15519541	0.938039	0.991152	0.145251	-0.188534	1	1
cg15806780	0.111502	0.991155	0.0453334	-0.199561	0.443184	1
cg15619425	0.206535	0.991156	0.068242	-0.208347	0.627459	1
cg19716073	0.991761	0.991156	0.232415	-0.247473	1	1
cg06495961	0.0639341	0.991159	-0.0205432	0.270255	0.334043	1
cg11523191	0.142522	0.991161	-0.0126151	-0.266134	0.506701	1
cg12537728	0.00859821	0.991162	0.00493314	-0.197719	0.106036	1
cg03807032	1	0.991165	-0.446872	-0.207369	1	1
cg07126303	1	0.991167	0.4065	-0.234381	1	1
cg24738924	0.131906	0.991169	0.0453525	-0.265074	0.486263	1
cg20316538	0.98612	0.991171	0.182642	-0.219136	1	1
cg14327630	0.604992	0.991177	0.11474	-0.231826	1	1
cg22438063	0.369625	0.991181	-0.0859824	0.20317	0.88647	1
cg15811515	0.8453	0.991184	-0.177962	0.286329	1	1
cg22410383	0.170905	0.991191	0.0453379	-0.239982	0.561649	1
cg19850370	0.999997	0.991194	0.418884	-0.245355	1	1
cg18586105	0.361542	0.991196	0.0832298	-0.216324	0.874275	1
cg11157850	0.230442	0.991198	0.0576607	-0.200676	0.669509	1
cg03171937	0.101375	0.991199	-0.0345944	-0.233698	0.421353	1
cg11758291	0.999947	0.991201	0.341704	-0.240917	1	1
cg03364108	0.238108	0.991207	-0.0573743	0.230433	0.681748	1
cg12796332	1	0.99121	-0.45938	-0.227408	1	1
cg03593809	0.815543	0.991211	0.2107	-0.249862	1	1
cg05478633	0.187906	0.991216	0.0395167	-0.226835	0.59361	1
cg25095366	0.354473	0.991219	0.082381	-0.22055	0.864389	1
cg04037398	5.87535e-15	0.991221	-0.0138277	-0.20849	4.10053e-12	1
cg18258887	0.821672	0.991222	0.153346	-0.231961	1	1
cg02532700	1.16893e-11	0.991227	-0.00442538	-0.274459	2.95894e-09	1
cg06559789	0.99997	0.991232	0.365512	-0.236421	1	1
cg19215266	0.990487	0.991237	0.276395	-0.309162	1	1
cg20522398	0.906063	0.991238	0.175811	-0.236267	1	1
cg14045273	0.423807	0.991239	0.0913761	-0.205332	0.961608	1
cg04684129	0.855464	0.99124	0.141977	-0.214957	1	1
cg02602014	0.0994353	0.991241	0.0566805	-0.169909	0.417396	1
cg01910804	0.386554	0.991248	0.0842601	-0.265652	0.91042	1
cg09091540	0.750567	0.991249	0.133101	-0.232314	1	1
cg05532310	0.227348	0.991254	0.0672031	-0.208489	0.663421	1
cg19707102	0.251326	0.991254	0.0762767	-0.187995	0.704076	1
cg15437534	0.992666	0.991256	0.222684	-0.20137	1	1
cg07901859	0.332822	0.991256	0.0818469	-0.212137	0.831429	1
cg13879055	6.13343e-06	0.991257	-0.0287638	-0.268598	0.000282418	1
cg03959186	3.84003e-09	0.991259	-0.00802443	-0.269113	4.59247e-07	1
cg17281600	0.975931	0.991262	0.197606	-0.179473	1	1
cg08463231	0.981757	0.991266	0.188462	-0.2139	1	1
cg16799351	0.851764	0.991267	0.156741	-0.184579	1	1
cg01470395	0.0193193	0.991267	-0.0306015	-0.276108	0.177445	1
cg10511988	0.135023	0.991268	0.0330396	0.238576	0.49222	1
cg00117624	0.000159687	0.991268	-0.00244138	-0.225107	0.00446317	1
cg16333036	0.558059	0.99127	0.106659	-0.220411	1	1
cg11385536	0.977817	0.991271	0.219283	-0.245215	1	1
cg12037819	0.43441	0.991272	0.0933201	-0.207953	0.97563	1
cg16421283	0.493778	0.991273	-0.0987273	-0.306415	1	1
cg13099662	0.999826	0.991277	0.377044	-0.286365	1	1
cg26891868	0.476548	0.991284	0.0964913	-0.23142	1	1
cg10672754	0.999995	0.991285	-0.564502	-0.224554	1	1
cg10851010	0.0190081	0.991286	0.0275281	-0.184799	0.175551	1
cg09417355	0.413241	0.991288	0.0888253	-0.222661	0.947909	1
cg11897701	0.0501456	0.991289	0.0201467	0.219026	0.296705	1
cg20353334	0.644014	0.99129	0.117164	-0.208951	1	1
cg02530834	0.988839	0.991291	0.176688	-0.198981	1	1
cg25646701	0.969012	0.991295	0.202373	-0.243076	1	1
cg23794278	0.0538695	0.991304	0.0222506	0.254309	0.30732	1
cg14835333	0.258496	0.991305	0.0785387	-0.196183	0.715343	1
cg23072559	0.39715	0.991307	0.0871955	-0.223263	0.925242	1
cg12953490	0.0512336	0.991308	0.0168647	-0.218354	0.299903	1
cg24629972	0.73886	0.991309	0.140937	-0.219211	1	1
cg14769943	0.0805067	0.991315	0.0236967	0.23178	0.375279	1
cg10423149	0.406239	0.991315	0.0924795	-0.188863	0.938374	1
cg25337730	0.0735225	0.991316	-0.0188144	-0.233728	0.359283	1
cg10805106	0.576004	0.991318	0.109721	-0.242546	1	1
cg17276646	0.00983239	0.99132	-0.0122245	-0.208181	0.115568	1
cg07029759	0.0422467	0.99132	-0.0101916	-0.225317	0.271712	1
cg03515829	0.999844	0.991321	0.328636	-0.256571	1	1
cg07793808	1	0.991321	-0.401107	-0.155867	1	1
cg14586373	0.0773783	0.991323	-0.0224829	-0.282223	0.368054	1
cg12049464	0.540098	0.991325	0.105422	-0.238626	1	1
cg23409348	0.999972	0.991325	0.353866	-0.22962	1	1
cg17516571	0.99686	0.991331	0.272741	-0.255239	1	1
cg20195319	0.903301	0.991338	0.178581	-0.240383	1	1
cg00247855	0.982428	0.99134	0.242483	-0.256514	1	1
cg08826345	0.614519	0.99134	0.115782	-0.235207	1	1
cg04084711	0.0605816	0.99134	0.0408618	-0.200979	0.325315	1
cg18030830	0.958107	0.991343	0.211819	-0.25335	1	1
cg11212463	0.0581231	0.991344	-0.0011237	-0.253808	0.31882	1
cg07108581	0.234504	0.991344	0.0670884	-0.188905	0.676269	1
cg03889381	0.695822	0.991345	0.129157	-0.234166	1	1
cg15343505	0.200291	0.991346	0.0599277	-0.185146	0.615844	1
cg03288028	0.828488	0.991347	0.171223	-0.240941	1	1
cg14962754	0.137713	0.991349	0.026366	-0.217978	0.497769	1
cg19928377	0.00745663	0.991349	-0.0184175	0.20846	0.0960553	1
cg12178669	0.0399297	0.991349	0.023985	-0.20962	0.264185	1
cg19765175	0.99995	0.991352	0.271378	-0.213443	1	1
cg27578421	0.0874853	0.991352	0.0380178	-0.197991	0.391056	1
cg11835015	0.647074	0.991352	0.121617	-0.241607	1	1
cg01990133	0.999682	0.991354	0.353931	-0.297734	1	1
cg08890080	0.999986	0.991354	0.340249	-0.241866	1	1
cg05602715	0.00633305	0.991357	0.00452969	-0.191479	0.0855667	1
cg09242846	0.0236474	0.991357	-0.0123351	-0.208196	0.200036	1
cg11897446	0.117154	0.991358	0.0374272	-0.229524	0.455059	1
cg14527078	0.346651	0.991361	0.0766437	-0.211616	0.85212	1
cg15221739	0.240187	0.991361	0.0667155	-0.217667	0.685329	1
cg26646686	0.216266	0.991361	0.0517793	-0.243881	0.644656	1
cg06071637	0.121928	0.991365	-0.0185882	-0.284032	0.465945	1
cg18761976	0.0517412	0.991366	-0.00164378	-0.231737	0.301505	1
cg05412396	1	0.991367	-0.47639	-0.207596	1	1
cg00293800	0.029653	0.991368	0.00237031	-0.265443	0.226635	1
cg17470474	0.224882	0.991376	0.0601688	-0.229238	0.658901	1
cg13500608	0.482202	0.991376	0.0978505	-0.224441	1	1
cg24124079	0.208391	0.991377	0.0626167	-0.203124	0.630782	1
cg07831744	0.412426	0.991377	0.0930484	-0.17611	0.9468	1
cg21201035	0.872106	0.991379	0.171988	-0.203473	1	1
cg05380855	0.529745	0.991381	0.104197	-0.239467	1	1
cg01479491	0.926345	0.991385	0.203195	-0.280631	1	1
cg10398589	0.459742	0.991399	0.0938051	-0.206294	1	1
cg19322431	0.0928749	0.9914	0.0580494	-0.180599	0.402888	1
cg18429611	1	0.991405	0.513842	-0.176341	1	1
cg18897026	0.642298	0.991406	0.113006	-0.199225	1	1
cg00935698	0.450674	0.991408	0.0939877	-0.206313	0.996371	1
cg04961466	0.0479141	0.991408	-0.00812444	0.212093	0.289777	1
cg19518680	0.10242	0.991417	0.0347057	-0.232122	0.42361	1
cg18506794	0.580357	0.99142	0.109614	-0.215315	1	1
cg10175102	0.0152279	0.991421	-0.00273079	-0.212863	0.153369	1
cg13562909	0.287499	0.991423	0.0670618	-0.250095	0.760847	1
cg23133658	2.71386e-10	0.991425	-0.0049128	-0.220027	4.58769e-08	1
cg21884509	0.0858313	0.991426	0.0353799	-0.207203	0.387635	1
cg07251280	0.830977	0.991428	0.162924	-0.274592	1	1
cg19965312	0.530164	0.991433	0.102118	-0.194723	1	1
cg15899335	0.118246	0.991433	0.0241217	-0.272861	0.457579	1
cg19140018	0.53633	0.991433	0.103871	-0.200638	1	1
cg24898236	0.359594	0.991433	0.0859354	-0.190054	0.871527	1
cg14668300	0.129294	0.991435	0.0633622	-0.169646	0.480883	1
cg22744831	0.999914	0.991439	0.290137	-0.206975	1	1
cg07638689	0.0802085	0.991439	-0.0129043	-0.254397	0.374604	1
cg22253596	0.875885	0.991444	0.173129	-0.24543	1	1
cg23425865	0.545563	0.991451	0.105755	-0.231035	1	1
cg16100623	0.582282	0.991451	0.108484	-0.19937	1	1
cg02248698	0.962796	0.991455	0.202161	-0.20309	1	1
cg11852022	0.762751	0.991455	0.133947	-0.19385	1	1
cg04671100	0.117424	0.991455	0.0442499	-0.212856	0.455618	1
cg14267359	0.0596468	0.991456	0.0421599	-0.187377	0.322936	1
cg04811706	0.046715	0.991458	-0.0331269	-0.23808	0.285883	1
cg17335191	0.00963915	0.991461	-0.00474974	-0.201105	0.114134	1
cg03004072	0.196436	0.991461	0.0520288	-0.240462	0.608906	1
cg06501991	0.000259221	0.991461	-0.0400997	-0.29851	0.0066829	1
cg18780396	0.212941	0.991462	0.0734641	-0.191619	0.638465	1
cg23759830	0.123126	0.991462	0.0439291	-0.206704	0.468423	1
cg07208541	0.121304	0.991464	0.0309035	-0.22961	0.464459	1
cg00100184	0.0415934	0.991465	0.00540148	-0.227234	0.270031	1
cg03062084	0.0127404	0.991465	0.0484242	-0.170721	0.136943	1
cg11736167	0.407486	0.991469	0.0833077	-0.23217	0.93992	1
cg21919900	0.944922	0.991472	0.199906	-0.245487	1	1
cg24677863	0.962697	0.991472	0.17081	-0.193968	1	1
cg01515543	0.023849	0.991473	0.0384626	-0.177212	0.200974	1
cg13382877	0.705679	0.99148	0.122982	-0.20833	1	1
cg14665939	0.993831	0.991482	0.244081	-0.262141	1	1
cg22517730	0.15661	0.991485	0.0321007	-0.262929	0.533848	1
cg27295143	0.261292	0.991489	0.0619961	-0.233393	0.719881	1
cg19774776	0.734032	0.99149	0.135453	-0.223158	1	1
cg27381014	0.982104	0.991494	0.183248	-0.195527	1	1
cg02696910	0.543479	0.991494	0.104564	-0.200493	1	1
cg06507018	0.137722	0.991495	0.0482498	-0.213532	0.497769	1
cg05468439	0.858766	0.991495	0.165048	-0.24506	1	1
cg05810879	1	0.991497	-0.696163	-0.243828	1	1
cg09100996	0.439574	0.991498	0.0909424	-0.250966	0.982325	1
cg13928868	2.21565e-17	0.991504	-0.0158895	-0.224027	3.73257e-14	1
cg11795893	0.739963	0.991505	0.160632	-0.249264	1	1
cg11055449	0.352216	0.99151	0.0791656	-0.211391	0.86056	1
cg02284273	0.601265	0.991514	-0.121313	-0.311985	1	1
cg14313373	0.169318	0.991517	0.0459346	-0.243338	0.558329	1
cg20482298	0.36533	0.991519	0.0842722	-0.202605	0.880015	1
cg11391828	0.136279	0.991521	0.0634508	-0.191423	0.494736	1
cg11912608	0.0337154	0.991522	-0.00331666	-0.228292	0.242513	1
cg08538576	0.225275	0.991527	0.0665609	-0.214067	0.659577	1
cg04140663	0.170032	0.991527	-0.0232326	0.286079	0.559702	1
cg11224251	0.061873	0.991527	0.01395	-0.245298	0.328825	1
cg16538740	0.958471	0.991531	0.222758	-0.182161	1	1
cg18323236	0.248308	0.991536	-0.0640352	-0.271202	0.699029	1
cg26734677	0.924594	0.991537	0.185487	-0.224312	1	1
cg20721270	0.200435	0.991537	0.0579529	-0.217255	0.616151	1
cg22509504	0.31118	0.991553	0.0722265	-0.238751	0.79793	1
cg03700483	0.0525228	0.991558	-0.0328904	0.199287	0.303774	1
cg24202936	0.054928	0.99156	-0.0348317	0.209253	0.310172	1
cg19750908	0.696605	0.991564	0.12992	-0.251598	1	1
cg19157819	0.372281	0.991567	0.0812037	-0.235928	0.890219	1
cg27292667	0.0176432	0.991571	0.0134927	-0.201524	0.168043	1
cg00924624	0.999999	0.991572	-0.416329	-0.173961	1	1
cg07388700	0.210269	0.991576	0.0705235	-0.286396	0.633875	1
cg04182226	0.0820178	0.991576	0.0445481	-0.2002	0.379163	1
cg25264983	0.773321	0.991582	0.129389	-0.173139	1	1
cg00489401	0.123379	0.991584	0.0379424	0.239241	0.468907	1
cg01128728	0.392943	0.991585	0.0861021	-0.224459	0.919245	1
cg23130760	0.0537717	0.991587	0.0339435	-0.19662	0.307017	1
cg06012495	0.999999	0.991588	-0.464913	-0.255355	1	1
cg10213821	0.733672	0.991591	0.13309	-0.249488	1	1
cg04792540	0.983615	0.991594	0.201717	-0.211303	1	1
cg24519867	0.304924	0.991596	0.0721438	-0.231554	0.788697	1
cg21039133	0.0919953	0.991599	0.0313072	-0.211156	0.400765	1
cg03075147	0.660168	0.991603	0.118754	-0.205617	1	1
cg22061732	0.00721946	0.991605	0.0147149	-0.187562	0.0939499	1
cg02005178	0.99188	0.991605	0.264283	-0.23343	1	1
cg02705573	0.0724024	0.991606	0.0356082	-0.213637	0.356537	1
cg11844965	0.0818502	0.991607	0.0411462	-0.197289	0.378759	1
cg06756709	0.256305	0.991611	-0.0637928	0.240656	0.711757	1
cg18044383	0.0279019	0.991611	0.000128681	0.214156	0.219683	1
cg14561438	0.754738	0.991611	0.137168	-0.238649	1	1
cg14837955	0.0655878	0.991614	-0.0227404	-0.228565	0.338556	1
cg16943460	0.139384	0.991616	-0.022309	-0.270694	0.501181	1
cg07230182	0.194	0.991619	0.0578743	-0.182406	0.604816	1
cg05777018	0.446161	0.99162	0.0907098	-0.216917	0.990456	1
cg13830474	0.088511	0.991623	0.0307886	-0.20858	0.39324	1
cg25006361	0.114531	0.991624	0.0554574	-0.189037	0.449733	1
cg07275606	1	0.991624	0.518662	-0.226365	1	1
cg17665497	0.0325669	0.991625	-0.0214273	-0.21318	0.237948	1
cg21243848	0.0539296	0.991627	-0.0140876	-0.236124	0.307523	1
cg10277912	0.154823	0.99163	0.0553465	-0.213916	0.530364	1
cg06539865	0.998086	0.991631	0.298982	-0.263185	1	1
cg02009358	0.31837	0.991631	0.0804145	-0.206996	0.808556	1
cg23902073	0.423715	0.991632	0.0888847	-0.213368	0.961513	1
cg00394870	0.999998	0.991632	0.323978	-0.189342	1	1
cg22080436	0.0102311	0.991635	0.00411183	-0.203467	0.118528	1
cg18974246	0.130597	0.991635	0.0461672	-0.283333	0.483646	1
cg22838882	0.086351	0.991636	0.0350295	-0.216577	0.388599	1
cg10684021	0.555901	0.991641	0.104328	-0.204817	1	1
cg05425929	0.31154	0.991646	0.0709082	-0.180514	0.798558	1
cg03540175	0.268788	0.991646	0.0549625	0.287138	0.732152	1
cg14839974	0.163294	0.991647	0.0532429	-0.185831	0.547152	1
cg09372728	0.290207	0.991648	0.0754997	-0.204667	0.765402	1
cg05664499	0.0145032	0.991651	0.0151338	-0.191926	0.148589	1
cg13772414	0.18606	0.991655	0.0393548	-0.270835	0.590325	1
cg22700015	0.0706692	0.991656	0.035265	0.319225	0.352485	1
cg08191562	0.999977	0.991658	0.414168	-0.264658	1	1
cg13818075	0.72908	0.991663	0.120492	-0.180981	1	1
cg04233518	0.0183872	0.991663	-0.0106345	-0.319	0.172352	1
cg16488776	0.000487435	0.991666	0.0135658	-0.230201	0.0112948	1
cg02389295	0.308863	0.991667	0.0788057	-0.224923	0.794259	1
cg13576948	0.0780818	0.991667	0.00061871	-0.24653	0.369697	1
cg17096807	0.123593	0.991668	0.0490409	-0.232404	0.469269	1
cg20859743	0.19976	0.991673	0.0758922	-0.175893	0.615159	1
cg06649805	0.472281	0.991673	0.0963612	-0.230408	1	1
cg06907957	0.138836	0.991673	0.0418307	-0.218357	0.499983	1
cg20783493	0.959333	0.991674	0.199002	-0.234663	1	1
cg13885053	0.995663	0.991678	0.26509	-0.248467	1	1
cg16845394	0.2086	0.991679	-0.0598785	0.219495	0.631141	1
cg01668986	0.0419008	0.991681	-0.0174736	-0.221091	0.270686	1
cg21987716	0.0804416	0.991684	-0.01484	-0.238053	0.375012	1
cg24468070	0.1301	0.991688	-0.0328848	0.26448	0.482645	1
cg02381251	0.976821	0.991688	0.226056	-0.260022	1	1
cg03281154	0.515686	0.991689	0.102252	-0.239082	1	1
cg11472725	0.999996	0.991691	0.340208	-0.212677	1	1
cg23880374	0.988432	0.991692	0.275921	-0.285505	1	1
cg21399492	0.719065	0.991695	0.128888	-0.208796	1	1
cg10458337	0.0566293	0.991695	0.0112694	-0.229892	0.314916	1
cg01528098	0.0433845	0.991698	-0.00118845	-0.246308	0.275274	1
cg03833948	0.0212749	0.991698	0.0124211	-0.199799	0.187559	1
cg14734551	0.470862	0.991698	0.095541	-0.246536	1	1
cg10876297	0.866257	0.991701	0.150544	-0.222382	1	1
cg19579005	0.090901	0.991701	0.0596696	-0.20646	0.398682	1
cg23119049	0.0487357	0.991704	0.0459197	-0.186208	0.292251	1
cg02892590	0.392851	0.991709	0.0860506	-0.233121	0.919096	1
cg06253460	0.265078	0.991711	0.067336	-0.201715	0.726012	1
cg12120178	1	0.991719	-0.68629	-0.198444	1	1
cg08482638	0.0790493	0.99172	0.0370643	-0.208518	0.371934	1
cg01668008	0.999773	0.99172	0.325218	-0.262646	1	1
cg04056143	0.0810206	0.991721	0.0143595	-0.214112	0.376436	1
cg20446150	0.0862475	0.991725	0.033725	-0.212861	0.388384	1
cg13574337	0.965757	0.991726	0.206174	-0.262563	1	1
cg08785933	0.653824	0.991727	0.123826	-0.228689	1	1
cg16415252	0.0735487	0.991728	0.0504557	-0.177988	0.359283	1
cg20320011	0.996682	0.991728	0.266819	-0.214166	1	1
cg19587207	0.851241	0.991728	0.150651	-0.236391	1	1
cg11694120	0.431847	0.99173	0.0943224	-0.158863	0.972378	1
cg23130075	0.0869276	0.991733	-0.0572313	-0.335283	0.389777	1
cg20285215	0.970248	0.991735	0.21493	-0.214179	1	1
cg16124434	0.0635183	0.991736	0.0294808	-0.215848	0.332827	1
cg18237330	0.327251	0.991737	-0.0717781	-0.255652	0.822306	1
cg17073665	0.0797787	0.991737	0.041944	-0.20605	0.373704	1
cg11696736	0.999987	0.991741	0.386376	-0.246618	1	1
cg17813930	0.356405	0.991743	0.0902001	-0.173605	0.867038	1
cg05369707	0.313812	0.991747	0.0688915	-0.266155	0.801858	1
cg18102767	0.341842	0.991748	0.0854784	-0.184852	0.844912	1
cg17804441	0.0378486	0.99175	-0.0126306	-0.22087	0.257639	1
cg13680423	0.992939	0.991754	0.213303	-0.208946	1	1
cg11045680	0.0227114	0.991769	0.00976242	-0.207002	0.195053	1
cg09854709	0.547947	0.991771	0.106281	-0.242233	1	1
cg16411857	3.32081e-07	0.991775	-0.0346262	-0.299837	2.23774e-05	1
cg10632093	0.101331	0.99178	0.0243536	0.2344	0.421245	1
cg24987622	0.934786	0.991781	0.155631	-0.208582	1	1
cg05921324	0.318926	0.991782	0.0773806	-0.224972	0.809421	1
cg01965476	0.0536298	0.991786	-0.00598782	-0.247258	0.306744	1
cg13042605	0.817102	0.991787	0.133828	-0.167525	1	1
cg02795944	0.100172	0.99179	0.0748451	-0.168107	0.419028	1
cg17760794	0.0517504	0.991792	0.0191617	-0.213606	0.301505	1
cg20257143	0.212052	0.991794	0.0420706	0.27573	0.637146	1
cg09872582	0.352818	0.991794	0.0814075	-0.241419	0.861665	1
cg06086922	0.494365	0.991796	0.0992657	-0.226377	1	1
cg08898065	0.999519	0.991796	0.331549	-0.304404	1	1
cg16745596	0.79448	0.991796	0.142341	-0.245183	1	1
cg25176297	0.590746	0.991797	-0.117336	-0.287754	1	1
cg18122696	0.024314	0.991798	0.0322765	-0.184973	0.20304	1
cg20141578	0.404342	0.9918	-0.0885512	-0.275811	0.935814	1
cg14032293	0.707305	0.991804	0.1289	-0.22505	1	1
cg11152275	0.394542	0.991805	0.0850126	-0.247517	0.921484	1
cg22046455	1	0.991806	0.418809	-0.24337	1	1
cg16425671	0.0826589	0.991807	0.0132934	-0.215763	0.380382	1
cg14091631	0.0734661	0.991812	-0.0239056	-0.234584	0.359118	1
cg26163880	0.210094	0.991814	-0.0556087	0.221137	0.633608	1
cg15506863	0.0769662	0.991815	0.0270356	-0.213815	0.36703	1
cg01227218	0.143294	0.991816	0.0425944	-0.355625	0.508208	1
cg03854039	0.0495772	0.991818	0.018696	-0.214358	0.294907	1
cg08207154	0.102872	0.991821	0.0590963	-0.205374	0.424816	1
cg00584169	0.191336	0.991821	0.0626984	-0.206575	0.600053	1
cg15001016	0.65364	0.991822	-0.125414	-0.413001	1	1
cg16637813	0.449033	0.991822	0.09536	-0.218147	0.994324	1
cg23206907	0.860112	0.991826	0.165053	-0.241204	1	1
cg15314328	0.198863	0.991827	-0.0534408	-0.255013	0.613207	1
cg06060795	0.0938533	0.991829	0.0113746	-0.282308	0.40499	1
cg00141308	0.478411	0.99183	0.0979862	-0.201035	1	1
cg25093285	0.0587371	0.991832	0.0289478	-0.214708	0.320599	1
cg20981606	0.012788	0.991836	0.0239261	-0.184167	0.137305	1
cg26873042	0.880772	0.991837	0.162423	-0.220439	1	1
cg21271071	0.127314	0.991838	-0.0301594	-0.23189	0.477092	1
cg26869920	0.982854	0.991838	0.246496	-0.235214	1	1
cg20173654	0.139672	0.991839	0.0292633	-0.247714	0.501621	1
cg17258607	0.0786807	0.991844	0.0480472	-0.17201	0.371027	1
cg22077553	0.128032	0.991845	0.0634834	-0.185863	0.478427	1
cg23417140	0.0816014	0.991846	0.0425381	-0.200363	0.37811	1
cg12946440	0.0182475	0.991846	0.00217	-0.206673	0.17147	1
cg15028458	0.999813	0.991847	0.361587	-0.299309	1	1
cg06978697	0.134268	0.991849	0.0328195	-0.254912	0.49097	1
cg11630632	1.14569e-05	0.991849	-0.00540971	-0.218453	0.000486504	1
cg05222995	0.0768368	0.991857	0.0163186	0.231373	0.366748	1
cg20858961	0.600884	0.991858	0.107268	-0.226368	1	1
cg15591725	0.82871	0.991859	0.166713	-0.255536	1	1
cg20892275	0.00542953	0.991861	-0.0325499	-0.338574	0.0765422	1
cg14614689	0.408679	0.991863	0.08889	-0.233899	0.941694	1
cg08826592	0.693328	0.991869	0.130211	-0.230907	1	1
cg08514800	0.0267323	0.99187	-0.00301011	-0.226472	0.214449	1
cg26330479	0.0851784	0.991871	0.0160653	-0.264176	0.38615	1
cg07030727	0.00441564	0.991871	-0.0165467	-0.245331	0.0654304	1
cg00849639	7.34018e-06	0.991871	0.0192823	-0.217783	0.0003299	1
cg02220769	0.00628082	0.991874	-0.0016314	0.198088	0.0850814	1
cg25976775	0.481173	0.991875	0.0980876	-0.194496	1	1
cg27450771	0.508051	0.991877	0.101433	-0.218629	1	1
cg23559636	0.975696	0.991883	0.216775	-0.246887	1	1
cg16660926	0.0444009	0.991885	0.00641143	-0.230269	0.278172	1
cg24290640	0.459263	0.991887	-0.0951503	0.213285	1	1
cg09781735	0.0433428	0.991888	0.0165972	-0.214164	0.27507	1
cg17739694	0.0817501	0.991888	0.0229755	-0.228073	0.378434	1
cg08719486	0.0654375	0.991896	-0.0325134	0.235428	0.338185	1
cg04721908	0.0587769	0.991896	-0.00146554	-0.226202	0.320717	1
cg27179866	0.34964	0.991897	0.0723084	0.266706	0.856687	1
cg07902059	0.759301	0.9919	0.147512	-0.242434	1	1
cg19024056	0.247585	0.991905	0.063554	-0.253613	0.697897	1
cg03188833	2.1493e-07	0.991906	-0.018278	-0.240431	1.53177e-05	1
cg10925729	0.351131	0.991908	0.0821234	-0.222031	0.859134	1
cg20191905	0.997956	0.99191	0.32878	-0.247856	1	1
cg10116443	0.44778	0.991911	0.0934571	-0.190567	0.992669	1
cg05948127	0.999995	0.991911	0.392793	-0.218458	1	1
cg18795022	0.66072	0.991912	0.115147	-0.18174	1	1
cg06013833	0.993262	0.991913	0.230879	-0.239125	1	1
cg15992232	0.00995442	0.991913	0.0177688	-0.18358	0.116553	1
cg08937058	0.26809	0.991914	0.0638905	-0.215952	0.731148	1
cg20048529	0.00399423	0.991914	0.0241166	-0.186914	0.0607428	1
cg18281939	0.999986	0.991915	-0.362017	0.277821	1	1
cg12724826	0.0343272	0.991916	0.0179084	-0.211199	0.24469	1
cg22980827	0.896499	0.991918	0.16755	-0.235031	1	1
cg00221513	0.121892	0.991919	0.0423209	-0.2197	0.465888	1
cg27529460	0.231861	0.991919	-0.0606641	-0.252867	0.671848	1
cg20542622	0.869098	0.991922	0.164712	-0.229688	1	1
cg13641983	0.989584	0.991924	0.20361	-0.21608	1	1
cg25836922	0.915594	0.991927	0.168344	-0.211263	1	1
cg22347523	1	0.991927	-0.61449	-0.233336	1	1
cg24524485	0.534246	0.99193	0.106164	-0.221633	1	1
cg14390141	0.785601	0.991932	0.144643	-0.237145	1	1
cg23052055	0.244598	0.991933	-0.0563584	-0.258535	0.692968	1
cg19477032	0.450751	0.991937	0.0961273	-0.149475	0.996459	1
cg00518190	0.531882	0.991937	0.105475	-0.222307	1	1
cg23665710	0.454167	0.991939	0.0943728	-0.276899	1	1
cg02634733	0.99944	0.99194	0.307908	-0.222387	1	1
cg04992345	1	0.99194	-0.491497	-0.214049	1	1
cg18268164	0.898806	0.991942	0.173354	-0.221449	1	1
cg20262477	0.443237	0.991943	0.0923492	-0.244241	0.987044	1
cg07411360	0.0420618	0.991946	0.0196807	-0.220645	0.271189	1
cg05491848	0.0616636	0.991949	0.0397585	-0.183197	0.32813	1
cg16477213	0.330508	0.99195	0.0748352	-0.252501	0.827565	1
cg07423667	0.078579	0.991953	0.046672	-0.190873	0.370733	1
cg03673969	0.706352	0.991953	0.130173	-0.239062	1	1
cg05252487	0.0102123	0.991953	-0.0201132	-0.233764	0.118423	1
cg11686154	0.216694	0.991959	0.0617544	-0.224441	0.645498	1
cg22505977	0.0739911	0.991959	0.00975351	-0.248328	0.360341	1
cg12831069	0.483963	0.991961	0.0985587	-0.184343	1	1
cg03440846	0.152544	0.991965	-0.0432905	-0.243843	0.526298	1
cg05740247	0.104107	0.991966	-0.034026	-0.23394	0.427476	1
cg25058654	0.079889	0.991966	0.0271526	-0.224348	0.373986	1
cg12440062	0.966673	0.991968	0.178412	0.435792	1	1
cg27393726	0.393418	0.991971	0.0830151	-0.2863	0.919894	1
cg01613294	0.000359621	0.991972	-0.0644298	-0.280156	0.00872781	1
cg14043774	0.964996	0.991974	0.177816	-0.217507	1	1
cg08275738	0.36316	0.991974	0.0910203	-0.202096	0.876747	1
cg08220944	0.223573	0.991975	0.0687495	-0.189156	0.656957	1
cg21210220	0.202394	0.991978	0.0565427	-0.243447	0.619503	1
cg15392054	0.999997	0.991978	0.351258	-0.221591	1	1
cg05226740	0.134419	0.991982	0.0202997	-0.272222	0.491136	1
cg24622007	0.0334633	0.991983	0.0152488	-0.210569	0.241573	1
cg27600082	0.108162	0.991983	0.0271099	0.240036	0.436016	1
cg13858974	0.102036	0.991985	0.0284251	-0.236121	0.422684	1
cg03070296	0.0306467	0.991986	0.0109913	-0.205951	0.230751	1
cg01004762	0.811899	0.991991	0.157713	-0.235599	1	1
cg05754015	1	0.991991	-0.466735	-0.224061	1	1
cg14409919	0.193144	0.991992	0.069258	-0.186276	0.603366	1
cg05599612	0.0880762	0.991992	0.0408583	-0.217883	0.392434	1
cg24635682	0.98699	0.991992	0.21063	-0.223857	1	1
cg12407708	0.999058	0.991993	0.344081	-0.288838	1	1
cg11563498	0.761391	0.991993	0.137193	-0.242151	1	1
cg02011124	0.0352178	0.991993	0.0339039	-0.191104	0.247775	1
cg01712079	0.993133	0.991994	0.294222	-0.285158	1	1
cg00564081	0.982341	0.991995	0.268292	-0.25523	1	1
cg06874822	0.222457	0.991998	-0.0532499	-0.256497	0.655054	1
cg00739259	0.0312134	0.992003	-0.0117765	-0.223076	0.233144	1
cg23590914	0.0104603	0.992005	0.0169048	-0.186583	0.120404	1
cg09847357	0.142731	0.992005	-0.030165	-0.240861	0.50715	1
cg12741608	0.997757	0.992005	0.246746	-0.229978	1	1
cg00799257	0.195505	0.992005	0.0673756	-0.195633	0.607433	1
cg16517344	0.208516	0.992006	0.073409	-0.185928	0.631004	1
cg13679841	0.887992	0.992006	0.19596	-0.259927	1	1
cg01467481	0.14197	0.99201	0.0431391	-0.235301	0.505818	1
cg07727110	0.504612	0.992013	0.10059	-0.204139	1	1
cg25684999	0.0582886	0.992014	-0.00573839	0.239444	0.319255	1
cg24640676	0.237605	0.992015	0.069522	-0.235076	0.680804	1
cg15304674	0.071122	0.992015	0.025721	-0.233424	0.353422	1
cg24252966	0.981903	0.992017	0.26569	-0.326327	1	1
cg24652786	0.641641	0.992018	0.129844	-0.29511	1	1
cg10061592	0.0273448	0.992028	0.0419455	-0.176081	0.216976	1
cg11373008	0.599634	0.992029	0.113836	-0.233632	1	1
cg11992736	1.43139e-05	0.99203	-0.00909167	-0.245863	0.000588636	1
cg25599521	0.0840675	0.992031	-0.0250782	-0.233871	0.383545	1
cg18447965	0.549417	0.992038	0.105598	-0.20257	1	1
cg12739041	0.87171	0.992039	0.162062	-0.241205	1	1
cg06113035	0.0563647	0.992039	0.0497697	-0.178507	0.314097	1
cg00551341	0.0531158	0.992044	0.0445493	-0.183946	0.305089	1
cg00078861	0.0972899	0.992045	-0.0202183	-0.251286	0.412333	1
cg19777783	0.230714	0.992045	0.0601617	-0.23757	0.66986	1
cg13513346	0.0903485	0.992047	-0.00622398	-0.277198	0.39758	1
cg21478180	0.439347	0.992048	0.0938127	-0.169846	0.982202	1
cg18564052	0.0910748	0.992048	0.0301314	-0.221969	0.399111	1
cg20232653	0.581928	0.992048	0.109731	-0.207218	1	1
cg00353432	0.997853	0.99205	0.267981	-0.226014	1	1
cg01435313	0.0950911	0.99205	-0.0281031	-0.253268	0.407547	1
cg09825550	0.505776	0.992054	0.100846	-0.25803	1	1
cg06924873	0.183347	0.992055	0.0659702	-0.186357	0.585216	1
cg12671193	0.989707	0.992062	0.260117	-0.273548	1	1
cg15564152	0.363595	0.992063	0.0827543	-0.22373	0.877305	1
cg25230549	0.591553	0.992069	0.109681	-0.21428	1	1
cg09771698	0.249742	0.992069	0.0639801	-0.195262	0.701435	1
cg06912403	0.68367	0.99207	0.124968	-0.187773	1	1
cg27333809	0.361383	0.99207	0.0583322	-0.265716	0.874105	1
cg15511120	0.0812581	0.992071	-0.0644036	0.170723	0.377232	1
cg27195421	0.0626944	0.992077	0.0356683	-0.198021	0.330639	1
cg14656695	0.429113	0.992078	0.0912809	-0.216385	0.968792	1
cg16596317	0.914893	0.992078	0.194421	-0.264558	1	1
cg24910817	0.999149	0.992081	0.347499	-0.252232	1	1
cg03937226	0.0348369	0.992083	-0.0108894	-0.220902	0.246372	1
cg24094541	0.575338	0.992084	0.111265	-0.242862	1	1
cg16239608	0.0416246	0.992086	0.0118147	-0.211658	0.270075	1
cg09349707	0.554693	0.992086	0.10382	-0.17744	1	1
cg21616573	0.997099	0.992097	0.29688	-0.275713	1	1
cg01055518	0.0968733	0.992099	-0.0221552	-0.24868	0.411306	1
cg10403394	0.159066	0.9921	0.0483122	0.330414	0.53876	1
cg01846589	0.0335104	0.992101	0.035437	-0.185279	0.241738	1
cg22334846	0.324542	0.992102	0.0771414	-0.217204	0.818256	1
cg09977615	0.0428803	0.992102	0.0285612	-0.194144	0.273557	1
cg00031999	0.799101	0.992104	0.127038	-0.176181	1	1
cg13527203	0.768394	0.992104	0.138262	-0.212809	1	1
cg20475005	0.9999	0.992105	0.378502	-0.208266	1	1
cg07565551	0.744579	0.992107	0.142382	-0.264396	1	1
cg01564665	0.715674	0.992112	0.12733	-0.238631	1	1
cg21383858	0.985681	0.992113	0.190126	-0.195304	1	1
cg08607984	0.257028	0.992113	0.0653743	-0.233575	0.712753	1
cg09068132	0.0103245	0.992114	0.0211632	-0.182336	0.119299	1
cg11354885	0.133355	0.992123	0.0393609	-0.22778	0.489005	1
cg15543621	0.0966348	0.992127	-0.0360394	-0.231715	0.410954	1
cg13840150	0.279538	0.992127	0.0725878	-0.19713	0.748516	1
cg15162876	0.0677465	0.992131	0.0527858	-0.193947	0.344439	1
cg13694876	0.0922975	0.992135	0.0294429	-0.221782	0.401491	1
cg12753923	1	0.992135	0.435071	-0.233538	1	1
cg03747894	0.998052	0.992137	0.260303	-0.24515	1	1
cg02010738	0.251485	0.992137	0.0802854	-0.202593	0.70436	1
cg11892200	0.902871	0.992137	0.170578	-0.204541	1	1
cg08452038	0.99941	0.992139	0.254027	-0.224337	1	1
cg06497639	0.906993	0.992141	0.146338	-0.187141	1	1
cg00031013	0.99472	0.992142	0.208064	-0.196168	1	1
cg11476241	0.575842	0.992146	0.108435	-0.205545	1	1
cg24780796	0.151819	0.992148	-0.039844	-0.256394	0.524856	1
cg17446457	0.235172	0.992149	0.0592513	-0.201122	0.677162	1
cg23414759	0.997393	0.992153	0.309238	-0.25222	1	1
cg02853850	0.468687	0.992154	0.0962641	-0.219575	1	1
cg24372169	0.322851	0.992157	0.0823482	-0.190345	0.815212	1
cg01126532	0.0192935	0.992158	0.00937784	-0.227586	0.177326	1
cg23446283	0.0260308	0.992161	-0.00299197	-0.232536	0.211249	1
cg25965299	0.000317147	0.992167	-0.0567699	-0.329845	0.00788703	1
cg25640837	0.982186	0.992168	0.203788	-0.18895	1	1
cg18409343	0.625696	0.992169	0.118143	-0.223201	1	1
cg01317761	0.994589	0.992171	0.257084	-0.240723	1	1
cg05188959	0.952936	0.992175	0.162154	-0.191639	1	1
cg12104031	0.0938222	0.992178	0.0227724	-0.227163	0.404953	1
cg13223677	0.0103297	0.99218	-0.0275154	-0.302987	0.119346	1
cg24400518	0.998494	0.992182	0.260399	-0.232575	1	1
cg23449659	0.59526	0.992183	0.107677	-0.191099	1	1
cg25531963	0.480816	0.992183	0.0977177	-0.224502	1	1
cg15733321	0.999702	0.992183	0.326764	-0.249063	1	1
cg13484881	0.543576	0.992184	0.105203	-0.224429	1	1
cg09054922	0.425317	0.992188	0.0886177	-0.21041	0.963578	1
cg26118045	0.0528459	0.992188	0.0148101	0.231108	0.304438	1
cg07164639	0.111968	0.992188	-0.054002	0.275081	0.443986	1
cg16381104	0.046117	0.992192	0.0134184	-0.232309	0.284006	1
cg20157009	0.268852	0.992194	0.0748695	-0.208763	0.732193	1
cg10210076	0.0893651	0.992197	0.0605146	-0.181353	0.395375	1
cg10566761	0.785237	0.992201	0.147665	-0.256871	1	1
cg16032795	0.0238494	0.992201	0.0119406	-0.225351	0.200974	1
cg16909166	0.0754713	0.992204	0.0522857	-0.200836	0.363538	1
cg02527751	0.0127749	0.992206	0.00808986	-0.197635	0.137194	1
cg26280179	0.985169	0.992214	0.229728	-0.248396	1	1
cg12393668	0.0439532	0.992215	0.0282264	-0.200582	0.276893	1
cg17437185	0.146297	0.992219	0.0458894	-0.22866	0.514211	1
cg23953831	1.07959e-10	0.992221	-0.0119732	-0.336387	2.05921e-08	1
cg07063183	0.967352	0.992225	0.206005	-0.259282	1	1
cg07276118	0.0285568	0.992226	-0.0168477	-0.211989	0.222543	1
cg20802868	0.000303513	0.992232	-0.0195031	-0.339395	0.007608	1
cg02822202	0.0592112	0.992233	0.0433771	-0.186873	0.321928	1
cg24291588	0.217278	0.992241	0.0621879	-0.227052	0.646449	1
cg21590001	0.0766633	0.992243	0.0268011	-0.225033	0.366338	1
cg16437385	0.0889184	0.992244	0.0170158	-0.262248	0.394209	1
cg14962584	0.0325639	0.992247	0.0280289	-0.205426	0.237944	1
cg01353960	0.0274524	0.992248	0.0375421	-0.179524	0.217564	1
cg06936388	0.905705	0.992251	0.156673	-0.142983	1	1
cg03411865	0.0624407	0.992253	0.0113559	-0.210467	0.330124	1
cg09708200	0.0688783	0.99226	0.0285422	-0.210373	0.347733	1
cg13631295	0.999224	0.992261	0.231765	-0.17151	1	1
cg09315735	0.0713246	0.992261	0.0322237	-0.202967	0.353893	1
cg11507636	0.536857	0.992261	0.104871	-0.214635	1	1
cg23027387	0.251864	0.992262	-0.0613676	-0.268451	0.704998	1
cg08855133	0.206139	0.992266	0.0442255	-0.289687	0.626549	1
cg03502601	0.192355	0.992268	0.0494127	-0.22909	0.601819	1
cg00431303	0.45046	0.992269	0.0924742	-0.201071	0.996084	1
cg09315240	0.236577	0.992273	0.0683259	-0.206398	0.679333	1
cg19082416	0.195072	0.992274	0.0499756	-0.235328	0.606512	1
cg06484146	0.118166	0.992276	0.0277156	0.246125	0.457445	1
cg05814312	0.492676	0.992277	0.0990817	-0.234637	1	1
cg12054178	0.0265232	0.992277	0.0332938	-0.184574	0.213379	1
cg17324089	0.532392	0.992278	0.103108	-0.221054	1	1
cg26464019	0.0512919	0.992283	0.0190559	-0.218241	0.30005	1
cg25588975	0.406967	0.992283	-0.0913858	0.195585	0.939284	1
cg27643697	0.992796	0.992287	0.259623	-0.25623	1	1
cg24748523	0.354991	0.992288	0.0832631	-0.2026	0.86522	1
cg26815454	0.492749	0.99229	0.0990832	-0.239094	1	1
cg20156165	0.0636982	0.992292	0.0296696	-0.206457	0.333291	1
cg17138358	0.266792	0.992292	0.0551544	-0.245798	0.728705	1
cg05889171	0.0694009	0.992293	0.0129813	-0.225784	0.349217	1
cg10992481	0.123895	0.992293	0.0252015	0.25836	0.469844	1
cg16677571	0.26648	0.992296	0.0724893	-0.21565	0.728198	1
cg02317258	0.550498	0.992297	0.106616	-0.223283	1	1
cg12153178	0.978207	0.992299	0.196535	-0.190329	1	1
cg12961607	0.931239	0.992303	0.170353	-0.246846	1	1
cg17348138	0.223601	0.992304	0.0689721	-0.204028	0.657019	1
cg20473072	0.999942	0.992305	0.419116	-0.302818	1	1
cg26386624	0.191691	0.992306	-0.0528537	0.236591	0.600647	1
cg07015224	0.231727	0.992309	0.0564648	-0.219692	0.671663	1
cg16896163	1	0.992312	0.428476	-0.233341	1	1
cg10508057	0.179181	0.992313	0.056412	-0.203682	0.576971	1
cg07068993	0.0394373	0.992315	-0.0205058	-0.225917	0.26242	1
cg21158087	0.09491	0.992319	0.00411496	0.278518	0.407164	1
cg19521800	0.999967	0.992321	0.34629	-0.210858	1	1
cg23639120	0.0466564	0.992322	0.0185145	-0.210738	0.285761	1
cg10430734	0.847296	0.992328	0.134329	-0.174211	1	1
cg17708987	0.071449	0.992333	-0.00820928	-0.25982	0.354089	1
cg23441441	0.0567659	0.992333	-0.0296397	0.190387	0.315233	1
cg16413785	0.0181445	0.992334	0.0105371	0.187128	0.17088	1
cg10263660	0.218075	0.992335	0.0605417	-0.235662	0.647812	1
cg10849165	0.042187	0.992335	-0.00404323	-0.232637	0.271604	1
cg17864046	0.071247	0.992338	-0.0146567	0.229177	0.353715	1
cg04906607	0.998362	0.992339	0.292159	-0.223859	1	1
cg19635809	0.484932	0.992339	0.0984432	-0.217037	1	1
cg10078958	0.99988	0.992341	0.291949	-0.223802	1	1
cg26340154	0.0689523	0.992343	0.0298278	-0.213799	0.347953	1
cg15167537	0.0356275	0.992344	0.0470792	-0.184986	0.249446	1
cg24361079	0.0939986	0.992344	0.0540387	-0.18487	0.405336	1
cg14616345	0.0299687	0.992348	0.0544719	-0.152943	0.227734	1
cg24539517	0.0716239	0.992348	-0.0170069	0.22896	0.354526	1
cg10919843	0.999522	0.992349	0.327987	-0.256176	1	1
cg27374269	0.0799968	0.992351	0.0606279	-0.229481	0.374188	1
cg15929616	0.402021	0.992351	0.0882893	-0.218098	0.932112	1
cg10058373	0.18496	0.992351	0.0539359	-0.238511	0.588174	1
cg17401906	0.0951312	0.992352	0.0369218	-0.222521	0.407701	1
cg09488200	0.930598	0.992353	0.183853	-0.225296	1	1
cg07046101	0.191394	0.992356	0.0454516	-0.237187	0.600099	1
cg06094436	0.694937	0.992356	0.122536	-0.199875	1	1
cg23060801	0.303588	0.992356	0.0819358	-0.19953	0.786691	1
cg15075709	0.72909	0.992359	0.120162	-0.192494	1	1
cg06139228	0.917921	0.992361	0.169375	-0.206622	1	1
cg26750927	0.0628897	0.992362	0.0539151	-0.174115	0.331118	1
cg24814257	0.121765	0.992362	0.0527377	-0.20875	0.465584	1
cg13906792	0.16541	0.992365	0.0382327	-0.233876	0.551059	1
cg27188340	0.680483	0.992369	-0.134689	-0.377411	1	1
cg13669677	0.807924	0.992371	0.144457	-0.24582	1	1
cg26822674	0.0298704	0.992372	0.0242848	-0.197513	0.227324	1
cg00104303	1	0.992372	-0.420297	-0.153794	1	1
cg19152529	0.999201	0.992372	0.283434	-0.239504	1	1
cg10528989	0.944812	0.992374	0.172851	-0.221533	1	1
cg06444226	0.453802	0.992376	0.093426	-0.253535	1	1
cg13763339	1	0.992376	0.370847	0.154306	1	1
cg18183422	0.0402799	0.992377	0.0197615	-0.211862	0.265408	1
cg20912542	0.0255273	0.992387	-0.00436127	-0.217157	0.208881	1
cg27406371	0.0198521	0.992388	0.030962	-0.182212	0.180306	1
cg22220806	0.436588	0.992389	0.0926752	-0.213533	0.978588	1
cg07766263	0.00374708	0.99239	0.00260487	0.191499	0.0579142	1
cg10212432	2.21394e-07	0.99239	-0.0328493	-0.221324	1.57211e-05	1
cg00029943	0.899427	0.992392	0.184659	-0.266694	1	1
cg22688030	0.942913	0.992392	0.162032	-0.211205	1	1
cg12359858	0.999608	0.992399	0.303937	-0.25188	1	1
cg00281781	0.0723466	0.9924	0.0166473	-0.216652	0.356371	1
cg20594126	0.0421283	0.9924	0.0344675	-0.187283	0.271471	1
cg10336261	0.430937	0.992402	0.0924869	-0.18987	0.971068	1
cg10888394	0.999856	0.992403	0.300557	-0.224316	1	1
cg17046415	0.173511	0.992405	-0.0555152	0.258651	0.566839	1
cg04064583	0.000166718	0.992405	0.0383475	-0.166008	0.00462516	1
cg08865540	0.272124	0.992406	0.0650809	-0.242445	0.736801	1
cg13816419	0.0937634	0.99241	0.014747	-0.263091	0.404786	1
cg13099892	0.0496471	0.992411	0.053413	-0.173716	0.295105	1
cg21617042	0.955799	0.992412	0.203955	-0.206034	1	1
cg15185136	0.470607	0.992413	0.0950262	-0.256247	1	1
cg20357862	0.0933009	0.992413	0.0578601	-0.179376	0.403806	1
cg01414185	0.401912	0.992415	-0.0817938	0.285492	0.931948	1
cg07934856	1.20333e-05	0.992415	-0.037504	-0.367072	0.00050767	1
cg03854427	0.955667	0.992416	0.199616	-0.237577	1	1
cg08030037	0.281127	0.992421	0.0784391	-0.19933	0.750866	1
cg18210343	0.998308	0.992422	0.271829	-0.229549	1	1
cg10636447	1	0.992424	-0.471411	-0.220704	1	1
cg00886211	0.0708769	0.99243	-0.00111307	-0.259068	0.352936	1
cg16638834	0.905844	0.992431	0.167658	-0.234692	1	1
cg02752076	0.274	0.992431	0.07569	-0.218676	0.739607	1
cg01131233	0.259815	0.992432	0.0689739	-0.212646	0.717512	1
cg08334726	0.180168	0.992434	0.0448226	-0.229059	0.579022	1
cg22029774	1	0.992435	0.399662	-0.21204	1	1
cg19818294	0.896724	0.992436	0.190386	-0.222688	1	1
cg13956506	0.565815	0.992437	0.108724	-0.237012	1	1
cg17429148	0.00320292	0.992442	0.0425727	-0.231532	0.051405	1
cg25636629	0.820439	0.992444	0.135411	-0.207512	1	1
cg23470520	0.0133916	0.992445	-0.0065494	-0.20468	0.141432	1
cg02846436	0.514614	0.992445	0.102326	-0.240447	1	1
cg17371203	0.0314897	0.992447	0.0108325	-0.217731	0.234015	1
cg12914982	0.0743363	0.992448	-0.00976395	-0.251947	0.361216	1
cg02248514	0.740457	0.99245	0.132723	-0.200492	1	1
cg06350809	0.92573	0.992451	0.178859	-0.237707	1	1
cg23375483	0.138921	0.992452	0.0386265	-0.274334	0.500196	1
cg01568519	0.902936	0.992453	0.158688	-0.217459	1	1
cg17006857	0.189603	0.992453	0.0482978	-0.225837	0.596821	1
cg25967418	0.00775168	0.992453	-0.00726297	0.1987	0.0985697	1
cg07652628	0.00165449	0.992456	-0.0374228	0.17211	0.0305807	1
cg24127218	0.241155	0.992457	0.063293	-0.23365	0.686971	1
cg04629221	0.709284	0.992457	0.123473	-0.212215	1	1
cg23898626	0.714544	0.992459	0.128197	-0.229363	1	1
cg20731384	0.0427027	0.992459	0.0507302	-0.185462	0.273155	1
cg12642778	0.883238	0.992462	0.158232	-0.22813	1	1
cg11198612	0.0411661	0.992463	0.0288676	-0.200563	0.268601	1
cg07269562	0.0498668	0.992467	0.0161775	-0.225853	0.295764	1
cg03228826	0.112511	0.992469	0.0526893	-0.19543	0.445393	1
cg04305036	0.239771	0.99247	0.0782194	-0.185213	0.684655	1
cg14084022	0.150244	0.992471	0.0626209	-0.174165	0.52174	1
cg25832305	0.115415	0.992474	0.0364336	-0.207797	0.451589	1
cg21263918	0.999992	0.992475	0.417439	-0.2665	1	1
cg26691387	0.0491558	0.992481	-0.0155712	-0.232991	0.293664	1
cg19176258	0.139097	0.992482	0.0316399	-0.226855	0.500501	1
cg07199764	0.185569	0.992483	0.033874	-0.218544	0.589364	1
cg16568248	0.120182	0.992487	0.0419825	-0.226819	0.461846	1
cg16127724	0.0358333	0.992489	0.0391099	-0.180355	0.250303	1
cg04357730	0.164738	0.992491	0.0454843	-0.230279	0.549744	1
cg07202448	0.165749	0.992494	0.0398233	-0.230143	0.551642	1
cg17657502	0.999974	0.992498	-0.590808	-0.220898	1	1
cg08265926	0.952428	0.992501	0.202012	-0.274527	1	1
cg08629884	0.341336	0.992502	0.0737354	-0.298549	0.844125	1
cg00032366	0.938924	0.992502	0.162033	-0.239185	1	1
cg05423679	0.226241	0.992503	0.0589032	-0.226887	0.661521	1
cg00299511	0.463295	0.992503	0.0959317	-0.213545	1	1
cg14005531	0.425552	0.992506	0.0902098	-0.217522	0.963755	1
cg02726377	0.0105592	0.992507	-0.0345628	0.193731	0.121123	1
cg11764125	0.477365	0.992519	0.0964259	-0.262505	1	1
cg16159804	0.448757	0.992524	0.0963602	-0.184704	0.993989	1
cg27478242	0.591005	0.992525	0.110793	-0.224484	1	1
cg00869479	0.0224103	0.99253	0.0324183	-0.182766	0.193418	1
cg11735755	0.0233277	0.992531	-0.000614311	0.217092	0.198357	1
cg16517298	0.999643	0.992531	-0.397224	-0.186003	1	1
cg16842331	0.129889	0.992533	0.0526781	-0.182995	0.482191	1
cg26327113	0.117714	0.992534	0.0462146	-0.217502	0.456275	1
cg23678364	0.193397	0.992535	0.0579628	-0.222837	0.603741	1
cg23178580	0.300006	0.992542	0.0717944	-0.21107	0.780855	1
cg22085625	0.190633	0.992542	0.0490602	-0.247618	0.598752	1
cg27492296	0.445841	0.992544	0.0949033	-0.187729	0.990071	1
cg06772466	0.640084	0.992552	0.117625	-0.226956	1	1
cg02189760	0.484225	0.992553	0.097935	-0.233617	1	1
cg18512930	0.0102213	0.992554	-0.00567878	-0.225247	0.118459	1
cg02999486	0.446595	0.992557	0.0928616	-0.193501	0.99104	1
cg06419113	0.0440724	0.992557	-0.00906869	-0.223961	0.277225	1
cg26306530	0.505464	0.992557	0.100581	-0.204355	1	1
cg17980119	0.0786869	0.992561	-0.00885999	-0.278696	0.371027	1
cg15338864	0.173523	0.992564	0.0491593	-0.217983	0.566842	1
cg11732035	0.0631711	0.992565	0.0100164	-0.245312	0.331854	1
cg00021600	0.172465	0.992568	-0.0321851	0.272681	0.564614	1
cg04590363	0.164936	0.992568	-0.0449683	-0.24427	0.550112	1
cg05609608	0.0882239	0.992569	0.0515312	-0.199245	0.39277	1
cg01397449	0.0629758	0.992572	0.0375161	-0.202616	0.331381	1
cg19425289	0.968668	0.992579	0.214669	-0.198998	1	1
cg17670427	0.230336	0.992579	0.0758565	-0.214764	0.669359	1
cg08059759	0.999208	0.99258	0.310163	-0.260865	1	1
cg24529576	0.206328	0.99258	0.062407	-0.201238	0.627025	1
cg22300733	0.734315	0.992587	0.134939	-0.251371	1	1
cg00981584	0.0294292	0.992587	0.0418702	-0.172175	0.225609	1
cg21974601	0.271582	0.992588	0.0851786	-0.168869	0.735945	1
cg19738895	0.345931	0.992595	0.0779552	-0.231135	0.850953	1
cg22192101	0.199623	0.992598	0.0631714	-0.171557	0.614873	1
cg13180844	0.812183	0.9926	0.155514	-0.221632	1	1
cg19912660	0.787381	0.992604	0.133271	-0.21642	1	1
cg23379820	0.281244	0.992606	0.0682945	-0.238892	0.751089	1
cg07108956	0.200712	0.992611	0.0521739	-0.218427	0.616589	1
cg25070253	0.0695657	0.992611	0.018718	-0.232489	0.349578	1
cg26939341	0.084143	0.992612	-0.0100257	-0.254705	0.383646	1
cg11967110	0.168589	0.992618	0.0384957	-0.231065	0.557094	1
cg05215304	0.0468371	0.992619	0.0297694	-0.199984	0.28615	1
cg26805839	0.913328	0.992622	0.262236	-0.255512	1	1
cg27295496	0.640704	0.992627	0.109321	-0.170341	1	1
cg04603818	0.0288021	0.992627	0.0504331	-0.185613	0.223263	1
cg26544599	0.173097	0.992629	0.0590736	-0.21295	0.565958	1
cg03566527	0.37536	0.992634	0.0845332	-0.202252	0.894359	1
cg06113825	0.934132	0.992637	0.216916	-0.225195	1	1
cg06735218	0.236467	0.992638	0.0648609	-0.227241	0.679158	1
cg26798936	0.0526794	0.992642	0.0146182	-0.257033	0.304085	1
cg26822599	0.851887	0.992642	0.167472	-0.240201	1	1
cg26939043	0.613361	0.992644	0.11284	-0.218212	1	1
cg17341174	0.119601	0.992645	0.0498702	-0.208539	0.460606	1
cg23069277	0.736632	0.992647	0.135588	-0.231086	1	1
cg14632165	0.0398677	0.992648	-0.011445	-0.242252	0.263986	1
cg08720527	0.236041	0.992649	0.0588677	-0.234701	0.678574	1
cg25524136	0.93062	0.992649	0.184436	-0.246713	1	1
cg24063962	0.0622027	0.992651	0.0294842	0.224026	0.329606	1
cg08967302	0.0131341	0.992652	0.0123525	-0.198221	0.139595	1
cg22086245	0.174639	0.992653	0.0597422	-0.182304	0.568931	1
cg03618886	0.0206191	0.992654	0.0208477	-0.192491	0.18446	1
cg09240045	0.076993	0.992656	0.0384444	-0.266998	0.367086	1
cg04389950	0.118074	0.992657	0.0444263	-0.194258	0.45725	1
cg16267850	0.238265	0.992658	0.0482962	0.260376	0.682076	1
cg10263370	0.0560565	0.992666	0.0110963	0.232735	0.313325	1
cg06748060	0.750594	0.992668	0.141472	-0.229565	1	1
cg00200563	0.0898066	0.992669	0.0331097	-0.244919	0.396266	1
cg22312060	0.366219	0.992671	-0.0767163	-0.273811	0.881527	1
cg13891045	0.149835	0.992674	-0.0446439	-0.238146	0.521002	1
cg09179743	0.862175	0.992674	0.171305	-0.251122	1	1
cg01656007	0.818393	0.992679	0.147924	-0.210551	1	1
cg02947129	0.0301549	0.99268	-0.0200829	-0.21914	0.228583	1
cg00981350	0.196565	0.992681	0.0528323	-0.245532	0.609156	1
cg01719007	0.146338	0.992681	-0.0595393	-0.269749	0.514244	1
cg16445756	0.123176	0.992683	0.031831	-0.213474	0.468547	1
cg10507390	0.00725671	0.992684	0.00446995	-0.195492	0.0942439	1
cg17016847	0.0302155	0.992686	0.00312492	-0.229298	0.228827	1
cg20942429	0.0498647	0.992687	-0.0131218	-0.229713	0.295764	1
cg02164266	0.239234	0.992687	0.0687597	-0.216782	0.683688	1
cg15776783	1	0.992691	-0.442134	-0.185405	1	1
cg10114877	0.806269	0.992692	0.144352	-0.220429	1	1
cg03879594	0.0719609	0.992694	0.046225	-0.194414	0.355364	1
cg05921889	0.109554	0.992699	0.0438588	-0.211975	0.438921	1
cg03976645	0.806634	0.992701	0.171917	-0.284654	1	1
cg01958189	0.214141	0.992702	-0.0370814	-0.282996	0.640679	1
cg23506063	0.287046	0.992703	0.0817508	-0.183588	0.760178	1
cg27543327	0.0610855	0.992705	-0.0268831	-0.227325	0.326577	1
cg17479763	0.328746	0.992707	0.0831598	-0.195301	0.824579	1
cg20465027	0.619984	0.992707	0.11667	-0.238237	1	1
cg10949822	0.0189352	0.992709	0.0515415	-0.158396	0.175161	1
cg23994714	0.773799	0.992713	0.148921	-0.248597	1	1
cg05245329	0.582962	0.992714	0.10913	-0.200016	1	1
cg27606935	0.0720011	0.992716	-0.020881	-0.286454	0.355452	1
cg05084776	0.928868	0.992721	0.191436	-0.251068	1	1
cg12270059	0.786579	0.992733	0.133742	-0.215345	1	1
cg00635590	0.218384	0.992739	0.0754481	-0.230664	0.64822	1
cg08396896	0.0348676	0.99274	0.00948701	-0.223734	0.2465	1
cg15122081	0.0155858	0.992742	0.0159701	-0.196698	0.155634	1
cg27229596	0.0809166	0.992743	-0.0186922	-0.249863	0.376221	1
cg03959085	0.223277	0.992744	0.067361	-0.186862	0.65648	1
cg16985405	0.0262563	0.992745	-0.00532168	-0.265941	0.212145	1
cg19589277	0.0205165	0.992751	0.00408868	-0.226022	0.183912	1
cg05821312	0.319041	0.992752	0.0837331	-0.189352	0.809561	1
cg06533178	0.00959099	0.992757	-0.000689293	-0.209347	0.113839	1
cg19832521	0.0845475	0.992758	-0.0110312	0.24018	0.384664	1
cg16496217	0.650011	0.992762	0.112214	-0.185699	1	1
cg07345874	0.213932	0.992766	0.0647145	-0.294346	0.640335	1
cg23508438	0.194963	0.992772	0.0661895	-0.209182	0.606349	1
cg02500691	0.994654	0.992773	0.283768	-0.285737	1	1
cg04290274	0.0716084	0.992775	0.0407946	-0.199945	0.354509	1
cg14800005	0.557766	0.992776	-0.111113	-0.292675	1	1
cg00495557	0.239826	0.992776	0.0430982	-0.253174	0.684706	1
cg12466983	0.874187	0.992778	0.159273	-0.245593	1	1
cg16929081	0.0151021	0.992779	0.028943	-0.196862	0.152534	1
cg04851252	0.245511	0.99278	0.0577255	-0.256459	0.694097	1
cg23918109	0.99993	0.99278	0.299601	-0.203065	1	1
cg14087416	0.537743	0.992781	0.104093	-0.193839	1	1
cg14972330	0.0286317	0.992782	-0.000372571	-0.218485	0.222846	1
cg07585427	0.0209128	0.992782	0.0228373	-0.236613	0.185889	1
cg14304702	0.137424	0.992782	-0.0404608	-0.243596	0.497335	1
cg05707561	1	0.992784	-0.617651	-0.218549	1	1
cg10726214	0.662475	0.992786	0.117502	-0.212039	1	1
cg06124330	0.964793	0.992787	0.177296	-0.234689	1	1
cg26137706	0.690322	0.992787	0.120381	-0.208199	1	1
cg11552868	0.106877	0.992792	0.024885	-0.25817	0.433334	1
cg22950904	0.995963	0.992793	0.214773	-0.212599	1	1
cg09886786	0.162275	0.992794	0.044343	-0.237314	0.545115	1
cg10566764	0.415548	0.992797	0.0921436	-0.197017	0.9509	1
cg13618599	0.757066	0.992797	0.128105	-0.19268	1	1
cg16832091	0.0585376	0.992798	-0.0257143	-0.221821	0.320016	1
cg09919570	0.0836503	0.992798	0.00785125	0.258834	0.382679	1
cg01813327	0.0402185	0.992804	0.0433899	-0.216991	0.265163	1
cg13425171	0.274803	0.992804	0.0651918	-0.249229	0.740771	1
cg24849932	0.955241	0.992806	0.185544	-0.254264	1	1
cg00361806	0.258778	0.992808	0.0729794	-0.206576	0.715742	1
cg08313902	0.282805	0.992808	0.072342	-0.203924	0.753487	1
cg15154427	0.0432397	0.99281	0.00727979	-0.225413	0.274893	1
cg04269193	0.101806	0.992813	0.0152164	-0.265837	0.422178	1
cg16580404	0.138587	0.992814	0.0628907	-0.191799	0.499497	1
cg19402934	0.413279	0.992819	0.0878311	-0.243352	0.947935	1
cg06793062	0.0245508	0.99282	0.0312943	-0.189165	0.204209	1
cg04089332	0.149141	0.992822	-0.042462	-0.248054	0.519892	1
cg14908576	0.999996	0.992829	0.453816	-0.277262	1	1
cg03254928	0.00831808	0.99283	0.00756712	-0.204949	0.103667	1
cg20939274	0.0624798	0.992832	0.0208204	-0.203164	0.330188	1
cg11254234	0.0466558	0.992832	0.0420107	-0.185925	0.285761	1
cg18572606	0.198901	0.992833	0.0704095	-0.194753	0.613227	1
cg07509708	0.00483802	0.992834	0.0507162	-0.197883	0.0702926	1
cg14671982	0.506631	0.992834	0.100585	-0.184831	1	1
cg27212193	0.831862	0.992836	0.150672	-0.233438	1	1
cg15269459	0.842562	0.992837	0.139196	-0.198876	1	1
cg21038450	0.00633467	0.992839	-0.00335884	-0.193376	0.0855667	1
cg11229104	0.0417425	0.992844	-0.0220279	-0.220731	0.270497	1
cg15205379	0.878572	0.992846	0.169471	-0.263955	1	1
cg07944953	0.0708103	0.992849	-0.00897748	0.255838	0.35289	1
cg20457195	0.995919	0.992849	0.263465	-0.240978	1	1
cg04167585	0.0484752	0.992849	0.053215	-0.161583	0.291526	1
cg02630214	0.0492488	0.992852	-5.89814e-05	0.248401	0.293938	1
cg10664316	0.164675	0.992853	0.077563	-0.167598	0.549709	1
cg05861228	0.552229	0.992867	-0.107076	-0.297749	1	1
cg15734078	0.0499353	0.992871	0.0140374	-0.228373	0.295974	1
cg05375091	0.24827	0.992881	0.0620994	-0.234612	0.698982	1
cg20048345	0.0397545	0.992886	-0.0260281	-0.294123	0.263595	1
cg06376520	0.295047	0.992887	0.0657602	0.261091	0.772732	1
cg24418956	0.0695415	0.992889	-0.0209424	-0.258851	0.349511	1
cg06644428	0.111566	0.992889	0.0328054	0.22347	0.443319	1
cg17612535	0.479502	0.992893	0.0981186	-0.209483	1	1
cg13353330	0.350032	0.992895	0.0773405	-0.249735	0.857305	1
cg19907365	0.0104146	0.992897	-0.0140229	-0.271907	0.120071	1
cg21379632	0.959737	0.992901	0.212887	-0.250364	1	1
cg26970797	0.950514	0.992902	0.188435	-0.210483	1	1
cg04282831	0.660408	0.992902	0.127749	-0.250629	1	1
cg16162430	0.2809	0.992909	0.0766791	-0.219656	0.750641	1
cg03064661	0.145394	0.99291	0.0286015	-0.2646	0.512423	1
cg14404298	0.228478	0.992911	0.0701182	-0.205295	0.665881	1
cg10099397	0.99997	0.992915	0.329126	-0.225992	1	1
cg06841648	0.0832922	0.99292	-0.0206212	-0.247369	0.38168	1
cg24726047	0.248741	0.992921	0.0646291	-0.211247	0.699664	1
cg09169132	0.183298	0.992923	0.0624981	-0.210519	0.585118	1
cg24497686	0.801014	0.992928	0.143549	-0.211397	1	1
cg15233131	0.306917	0.992929	0.0754204	-0.242471	0.791505	1
cg18747394	0.999992	0.992929	0.438818	-0.281785	1	1
cg09638962	0.0308667	0.992932	-0.0241512	-0.217543	0.231711	1
cg19945978	0.329268	0.992933	0.0841523	-0.20522	0.825536	1
cg18585451	0.163464	0.992934	0.0510362	-0.191182	0.547491	1
cg07435346	0.954972	0.992936	0.189059	-0.247576	1	1
cg19815596	0.124696	0.992937	-0.0255833	-0.245887	0.471577	1
cg19420817	0.994491	0.992939	0.220148	-0.222416	1	1
cg12941920	0.99998	0.99294	0.404383	-0.271983	1	1
cg06030611	0.787421	0.992943	0.141137	-0.243584	1	1
cg12073251	0.682022	0.992944	-0.142819	-0.315437	1	1
cg06545937	0.999995	0.992946	0.450694	-0.267157	1	1
cg06359101	0.140754	0.992947	-0.0435817	0.229191	0.503495	1
cg21211873	0.0364639	0.992947	0.0365322	-0.196363	0.252544	1
cg26324159	0.999579	0.992948	0.335158	-0.26926	1	1
cg26546687	0.0155657	0.992951	0.00486796	-0.235036	0.155467	1
cg08011436	0.0283133	0.992957	0.0137574	-0.219618	0.221568	1
cg09017815	0.292996	0.99296	-0.0641244	-0.268513	0.769641	1
cg06173351	0.119167	0.992962	0.0420739	-0.194928	0.459643	1
cg03457400	0.99768	0.992965	0.208365	-0.175789	1	1
cg14201874	0.123518	0.992966	0.0147125	-0.255527	0.46913	1
cg07843667	0.0904931	0.99297	0.0387044	-0.219347	0.397947	1
cg20795889	0.0364656	0.992976	0.00928191	-0.218263	0.252544	1
cg11394378	0.955664	0.992976	0.185788	-0.163371	1	1
cg16887748	0.970318	0.992977	0.180431	-0.211449	1	1
cg10094056	0.0609458	0.992977	-0.0167377	-0.232087	0.326317	1
cg19802929	0.337936	0.992979	0.0752349	-0.263705	0.839141	1
cg11442917	0.605736	0.99298	0.114024	-0.211999	1	1
cg07313162	0.132867	0.99298	-0.0209652	-0.278582	0.487949	1
cg13863764	0.0216864	0.992981	0.0304261	0.186175	0.18965	1
cg18826274	0.0235282	0.992983	0.046287	-0.285449	0.199489	1
cg07627692	0.627293	0.992987	0.115175	-0.339612	1	1
cg00426976	0.761778	0.992989	0.129743	-0.205865	1	1
cg12723425	0.0109293	0.99299	0.00994256	-0.193798	0.123929	1
cg22329875	0.000448119	0.992993	0.0186705	-0.250591	0.0105228	1
cg11313410	0.0570947	0.992993	0.0194236	-0.20346	0.316145	1
cg26667656	0.990265	0.992998	0.257773	-0.28026	1	1
cg15584694	0.179119	0.992999	0.0682556	-0.194615	0.576887	1
cg14661803	0.975733	0.993001	0.241613	-0.183237	1	1
cg17511819	1	0.993006	0.423772	-0.256819	1	1
cg00532541	0.0781376	0.993009	-0.0187976	-0.235313	0.369805	1
cg09113505	0.608912	0.993009	0.110429	-0.196574	1	1
cg25773259	0.999869	0.99301	0.377994	-0.276622	1	1
cg09277749	0.758348	0.99301	0.14281	-0.235803	1	1
cg22531992	0.0453916	0.99301	-0.00953587	-0.235545	0.281546	1
cg14612181	0.0236083	0.993013	0.0154676	-0.208567	0.199839	1
cg03516256	0.170186	0.993016	0.0328272	-0.277062	0.559984	1
cg13242249	0.130966	0.993017	0.0617707	-0.181304	0.484369	1
cg15419210	0.998573	0.993018	0.268857	-0.159377	1	1
cg22946897	0.965134	0.99302	0.19604	-0.235746	1	1
cg12030351	1	0.99302	-0.371837	-0.158433	1	1
cg26452771	0.997697	0.993022	0.262055	-0.175027	1	1
cg14124146	0.182424	0.993022	0.0383604	-0.258907	0.583377	1
cg01120495	0.0472053	0.993023	0.0129341	-0.234114	0.287394	1
cg14429588	0.277489	0.993025	0.0570079	-0.232983	0.745175	1
cg02948218	0.79098	0.993025	0.142048	-0.239438	1	1
cg00268927	0.0120743	0.993031	-0.00560764	-0.191044	0.132437	1
cg21945188	0.328772	0.993035	-0.0777609	-0.266337	0.824602	1
cg09756299	0.0718584	0.993037	-0.0110414	-0.24528	0.355178	1
cg03538565	0.0504293	0.993041	0.0207711	-0.21669	0.297594	1
cg01015401	0.0115747	0.993043	-0.0114951	0.198926	0.12892	1
cg15873449	0.999996	0.993044	0.468487	-0.27717	1	1
cg19665756	0.0484927	0.993048	0.0352857	-0.203755	0.291562	1
cg06231962	0.492897	0.99305	0.0993236	-0.204634	1	1
cg08962305	0.999887	0.993051	0.295624	-0.236349	1	1
cg01742187	0.999552	0.993055	0.401699	-0.208182	1	1
cg01222302	0.000263186	0.993055	-0.0072514	-0.276593	0.00676613	1
cg14269716	0.0591136	0.993057	0.0190307	0.233491	0.321631	1
cg27637303	0.146674	0.993057	-0.0198265	-0.279124	0.514907	1
cg12904718	0.677831	0.993057	0.126718	-0.205397	1	1
cg07236562	0.285128	0.993057	0.0677596	-0.222331	0.756774	1
cg13290476	0.0825555	0.993059	-0.0234457	-0.253359	0.380258	1
cg23950233	1.71536e-24	0.99306	-0.00113538	-0.213911	3.35211e-20	1
cg17353441	0.143551	0.993061	0.0398036	-0.217056	0.508697	1
cg16423707	0.605084	0.993061	0.114287	-0.236707	1	1
cg06174882	0.557055	0.993062	0.108219	-0.234202	1	1
cg07707539	0.98474	0.993063	0.224205	-0.189275	1	1
cg08232654	0.0219704	0.993068	0.021965	-0.191944	0.191209	1
cg03537657	0.999261	0.99307	0.249731	-0.242761	1	1
cg14046006	0.179805	0.99307	0.0570041	-0.20874	0.578291	1
cg20806021	0.308437	0.993072	-0.0638736	-0.264854	0.793561	1
cg19521646	0.680066	0.993073	0.125936	-0.254626	1	1
cg19537558	0.942831	0.993073	0.165534	-0.199374	1	1
cg12332280	0.0536803	0.993076	0.0128882	-0.225683	0.306789	1
cg14373702	0.0885132	0.993078	0.0184723	-0.240521	0.39324	1
cg07491676	0.30133	0.993079	0.0649194	-0.279462	0.783027	1
cg14834091	0.743175	0.993079	0.127184	-0.214517	1	1
cg21371950	0.976207	0.993083	0.174323	-0.208408	1	1
cg07041185	0.390215	0.993084	0.0871409	-0.235353	0.915263	1
cg19033555	0.0354197	0.99309	-9.76594e-05	-0.223764	0.248604	1
cg22572859	0.130191	0.993091	-0.0365784	-0.262416	0.482815	1
cg04655320	0.822519	0.993093	-0.121285	-0.346618	1	1
cg15959179	0.0814455	0.993096	0.0415043	-0.180745	0.377677	1
cg08024495	0.999832	0.993097	0.316762	-0.222368	1	1
cg09568944	0.723851	0.9931	0.127405	-0.220399	1	1
cg04274356	0.0411416	0.9931	-0.00125167	-0.231214	0.268525	1
cg15013410	0.125901	0.993101	0.0596699	-0.195814	0.474014	1
cg00101424	0.0263354	0.993102	0.00493502	-0.216349	0.212486	1
cg07659140	0.022436	0.993102	0.0117463	-0.202755	0.19357	1
cg15467530	0.0258301	0.993106	-0.0132761	-0.215857	0.210273	1
cg13795156	0.353704	0.993107	0.0787634	-0.241113	0.863139	1
cg15653111	0.202258	0.993107	0.0414004	-0.25369	0.6192	1
cg25535666	0.669917	0.993108	0.12591	-0.216007	1	1
cg24376214	0.000973461	0.993111	0.0560563	-0.276097	0.0200244	1
cg15339148	0.0827456	0.993113	0.0513954	-0.194361	0.380578	1
cg05667744	0.991952	0.993114	0.252573	-0.276274	1	1
cg18307223	0.0504873	0.993116	0.0475324	-0.181233	0.297746	1
cg01049138	0.811516	0.993118	0.160781	-0.298191	1	1
cg06121900	0.134667	0.993121	0.0572839	-0.197662	0.491656	1
cg07565523	0.345059	0.993121	0.0644542	-0.254586	0.849755	1
cg19767709	0.0168939	0.993128	0.0455567	-0.227881	0.163532	1
cg14489425	0.810093	0.993129	0.153423	-0.16323	1	1
cg03172058	0.240481	0.993129	0.0561167	-0.256976	0.685828	1
cg00127528	0.242989	0.993131	0.0746344	-0.205531	0.690079	1
cg05229171	0.807785	0.993132	0.139024	-0.219331	1	1
cg04544908	0.876573	0.993137	0.144129	-0.20427	1	1
cg05658512	0.449321	0.99314	0.0947408	-0.209538	0.994714	1
cg14468932	0.546115	0.993144	0.105987	-0.215747	1	1
cg04962817	0.741114	0.993144	0.129478	-0.234431	1	1
cg02465086	0.0263434	0.993144	-0.0160595	-0.219444	0.212516	1
cg04614901	0.139686	0.993145	0.0540504	-0.198695	0.501637	1
cg02846517	0.256441	0.993147	0.0733165	-0.181667	0.711875	1
cg01249544	0.1907	0.993149	0.0510684	-0.228346	0.598866	1
cg17452600	0.99747	0.993149	0.270386	-0.229865	1	1
cg05579534	0.999996	0.99315	-0.433266	-0.155345	1	1
cg03716619	0.0291047	0.993152	0.0188994	-0.207851	0.224309	1
cg09223637	0.921345	0.993153	0.184723	-0.205602	1	1
cg13771471	0.191126	0.993158	-0.0436765	-0.309258	0.599624	1
cg14050059	0.0376052	0.993161	0.0179038	-0.223105	0.256752	1
cg01768131	0.0966041	0.993162	-0.021849	-0.259883	0.410877	1
cg14517873	0.901467	0.993167	0.182631	-0.260377	1	1
cg26523264	0.0119977	0.993172	0.0326897	-0.179652	0.131948	1
cg22011804	0.123651	0.993173	0.0420225	-0.232277	0.469361	1
cg19689368	0.877562	0.993175	0.150166	-0.201493	1	1
cg17169780	0.951115	0.993178	0.185135	-0.220052	1	1
cg04809125	0.636903	0.99318	0.117381	-0.226777	1	1
cg13793836	0.152989	0.993181	0.0613437	-0.197362	0.527112	1
cg26652705	0.0326582	0.993181	0.0208102	-0.211789	0.238402	1
cg10950522	0.0161251	0.993182	0.00491191	-0.223269	0.158907	1
cg24929438	0.206844	0.993183	0.0578132	-0.212195	0.628066	1
cg07053899	1	0.993186	-0.696477	-0.193811	1	1
cg15643381	0.16459	0.993193	0.0649572	-0.192123	0.549635	1
cg02493846	1	0.993195	-0.591513	-0.207518	1	1
cg05706299	0.344345	0.993197	0.0805936	-0.192993	0.84868	1
cg18652346	0.141288	0.993198	0.041248	0.24217	0.50451	1
cg07510333	0.7973	0.993199	0.167707	-0.251961	1	1
cg06679898	0.808599	0.993204	0.145161	-0.219585	1	1
cg12501650	5.19782e-05	0.993204	0.00547116	-0.215641	0.00173118	1
cg21257831	0.061016	0.993205	0.0373249	-0.178388	0.326371	1
cg21531089	2.29477e-11	0.993207	-0.00819909	-0.247126	5.49558e-09	1
cg12563372	0.0687866	0.993207	-0.013972	0.234562	0.347504	1
cg09105044	0.865153	0.993212	0.137581	-0.200395	1	1
cg11978441	0.145413	0.993215	0.0376795	-0.235521	0.512448	1
cg02222170	0.346269	0.993215	0.0781824	-0.235173	0.851545	1
cg05554882	0.14165	0.993215	0.050524	-0.222013	0.505293	1
cg08729447	0.284076	0.993216	0.0707268	-0.21523	0.755452	1
cg21649013	1	0.993221	-0.48585	-0.172216	1	1
cg06279169	0.171611	0.993222	0.0627985	-0.365584	0.562958	1
cg09344415	0.0804082	0.993223	0.0161148	-0.24627	0.374988	1
cg16941164	0.20659	0.993224	0.0508368	-0.245519	0.627587	1
cg12693636	0.678305	0.993224	0.124974	-0.241711	1	1
cg21302796	0.515947	0.993225	0.101794	-0.213814	1	1
cg03620853	0.0328759	0.993228	-0.0199192	0.207736	0.239275	1
cg12115892	0.544434	0.993229	0.10459	-0.200961	1	1
cg11852167	1.71192e-05	0.993229	-0.0298677	0.239854	0.000684411	1
cg03351739	0.990109	0.993229	0.274934	-0.277285	1	1
cg04899656	0.832704	0.993229	0.137822	-0.218653	1	1
cg07758907	0.0448375	0.993231	0.00923179	-0.234691	0.279705	1
cg17170953	0.95343	0.993232	0.232085	-0.218214	1	1
cg10913296	0.898914	0.993234	0.162663	-0.223852	1	1
cg20409009	0.999724	0.993235	0.297485	-0.263658	1	1
cg00671600	0.0967984	0.993236	0.0447799	-0.213785	0.411175	1
cg13566226	0.0614757	0.993239	0.00583826	-0.231923	0.327711	1
cg20169059	0.0587001	0.99324	0.0027275	-0.248543	0.320492	1
cg23058364	0.828391	0.993243	0.152527	-0.188375	1	1
cg10444134	0.103176	0.993245	0.0506173	-0.202973	0.425388	1
cg17344033	0.389924	0.993245	0.0865344	-0.221669	0.91503	1
cg15690717	0.372544	0.993246	0.0826722	-0.233253	0.890629	1
cg04579668	0.999703	0.993247	0.318811	-0.262185	1	1
cg06955687	0.851447	0.993247	0.169023	-0.226279	1	1
cg27565409	0.530792	0.99325	0.103314	-0.240703	1	1
cg15036326	0.999119	0.993254	0.362111	-0.321838	1	1
cg20434832	0.148453	0.993254	0.0263576	-0.243314	0.518451	1
cg21737617	0.722878	0.993258	0.132111	-0.233311	1	1
cg15757795	0.207482	0.993259	-0.00266054	-0.258209	0.629454	1
cg03092551	0.000440986	0.99326	-0.0431909	-0.259758	0.0103802	1
cg03602297	0.139113	0.993261	0.0464587	-0.280188	0.500501	1
cg03526920	0.75123	0.993266	0.129091	-0.20838	1	1
cg03494428	0.041083	0.993266	0.0158039	-0.222822	0.268274	1
cg12083996	0.711174	0.99327	0.127985	-0.233163	1	1
cg07109762	0.0124115	0.99327	0.00140878	-0.202797	0.134791	1
cg24407350	0.796314	0.993271	0.129092	-0.201723	1	1
cg03683003	0.0340168	0.993274	0.0326151	-0.17967	0.243534	1
cg26476015	0.0963119	0.993275	-0.0295113	-0.239973	0.41026	1
cg05254236	0.98672	0.993275	0.167721	-0.2011	1	1
cg25706100	0.0357823	0.993277	0.0416531	-0.205625	0.250072	1
cg23119890	0.970427	0.993277	0.194686	-0.226874	1	1
cg17416793	0.432237	0.993277	-0.0924238	0.228319	0.972924	1
cg11823597	0.912339	0.993277	0.179379	-0.252967	1	1
cg17554182	0.796781	0.993277	0.133133	-0.206089	1	1
cg23385852	0.998972	0.993278	0.246326	-0.230574	1	1
cg22508338	0.181085	0.99328	0.0592803	-0.216252	0.580805	1
cg01138685	0.0755099	0.993282	0.0476571	-0.188971	0.363645	1
cg00482157	0.0356795	0.993284	0.0123618	-0.208412	0.249604	1
cg26253134	0.998774	0.993284	0.235255	-0.222361	1	1
cg01613977	0.0274088	0.993285	0.0233965	-0.226528	0.217306	1
cg09395844	0.461304	0.993289	0.0963813	-0.190457	1	1
cg16262661	0.191067	0.993289	0.0515519	-0.237365	0.59954	1
cg13705216	0.257587	0.993289	0.077727	-0.192835	0.713839	1
cg19688367	0.0252778	0.99329	0.0298026	-0.184162	0.207779	1
cg12705418	0.104112	0.993294	0.0467026	-0.196391	0.427476	1
cg26357820	0.227847	0.993296	0.057013	-0.278555	0.66452	1
cg27313776	0.97621	0.9933	0.215456	-0.254623	1	1
cg24038105	0.0254901	0.993301	0.0150005	-0.21169	0.208769	1
cg21779194	0.0297173	0.993302	0.000567166	-0.233272	0.226919	1
cg19643767	0.98591	0.99331	0.223395	-0.288101	1	1
cg19764940	0.309326	0.993313	-0.0682437	-0.272553	0.795002	1
cg27251384	0.142966	0.993313	0.0596845	-0.19366	0.507627	1
cg08079760	0.912552	0.993313	0.206215	-0.287843	1	1
cg22051854	0.167802	0.993315	-0.0277926	-0.258079	0.55569	1
cg11702762	0.0604611	0.993315	-0.0172823	-0.248924	0.325019	1
cg02986287	0.440952	0.993317	0.0933024	-0.199241	0.984125	1
cg16506185	0.0247921	0.993318	0.0176393	-0.203741	0.205237	1
cg20670882	0.556825	0.993318	0.10771	-0.215827	1	1
cg21232943	0.867452	0.99332	0.162999	-0.239681	1	1
cg27563174	3.2585e-12	0.99332	0.00210427	-0.17929	9.67736e-10	1
cg23706586	0.0826035	0.99332	0.0494682	-0.185061	0.380306	1
cg21839244	0.00615556	0.993321	0.015197	-0.181816	0.0839433	1
cg07183148	0.251529	0.993321	-0.0467566	-0.291719	0.704443	1
cg21997401	0.0485415	0.993325	0.061086	-0.154167	0.291694	1
cg16051228	0.146368	0.993325	-0.0338767	-0.266291	0.514293	1
cg00506033	0.0134461	0.993325	0.0178612	-0.198095	0.141756	1
cg04559779	0.0890341	0.993326	-0.0117131	0.257183	0.394568	1
cg02626606	0.233232	0.993327	0.0580205	-0.217517	0.674179	1
cg26881513	0.831416	0.993328	0.143831	-0.224063	1	1
cg02252512	0.0664084	0.993332	-0.0379443	-0.386073	0.340811	1
cg12817038	0.79373	0.993332	0.144356	-0.242622	1	1
cg17531025	0.785449	0.993334	0.153512	-0.215874	1	1
cg00755423	0.998169	0.993334	0.24107	-0.238854	1	1
cg22972189	0.0345044	0.993337	0.0325579	-0.195635	0.24517	1
cg18626932	0.0762521	0.993342	0.0491306	-0.188982	0.365254	1
cg26841013	0.140483	0.993344	0.015848	0.334561	0.503151	1
cg10340117	0.968901	0.993348	0.230221	-0.29715	1	1
cg05029454	0.814355	0.993351	0.161339	-0.23949	1	1
cg20699586	0.110707	0.993359	-0.00672431	0.308421	0.441458	1
cg11980817	0.691097	0.993359	0.122955	-0.225654	1	1
cg22928535	0.293982	0.993359	0.0705738	-0.236911	0.771061	1
cg14090148	0.403802	0.99336	0.0904758	-0.20559	0.935133	1
cg02433515	0.760979	0.993362	0.126044	-0.183561	1	1
cg05659486	0.2995	0.993367	0.0696774	-0.243466	0.780079	1
cg00908584	0.00750513	0.993367	0.00153164	-0.202851	0.0964767	1
cg12761046	3.95784e-13	0.993372	0.00543896	-0.228199	1.55934e-10	1
cg03452759	0.0197073	0.993373	0.0258447	-0.192576	0.179575	1
cg02141740	0.998495	0.993375	0.293057	-0.275866	1	1
cg14783207	0.773051	0.993378	0.127269	-0.201504	1	1
cg05376362	0.114017	0.993379	0.0402139	-0.187968	0.448857	1
cg02505225	0.943814	0.993379	0.164165	-0.237978	1	1
cg01591152	0.787589	0.99338	0.130473	-0.231801	1	1
cg18228870	0.0187048	0.99338	-0.00344756	-0.214693	0.174083	1
cg17819250	0.491164	0.993384	0.0990121	-0.22353	1	1
cg23690893	0.981725	0.993384	-0.247501	0.294473	1	1
cg17333973	0.0542025	0.993385	-0.0414497	0.194862	0.308395	1
cg20539324	0.916355	0.993385	0.179501	-0.242391	1	1
cg18724232	0.017363	0.993387	0.0300183	-0.192751	0.16626	1
cg13726563	0.0101071	0.993389	0.0286354	-0.193418	0.117597	1
cg11204152	0.289024	0.993391	0.0766963	-0.208435	0.763167	1
cg09087009	0.0833894	0.993393	0.036388	-0.224434	0.381903	1
cg19728577	0.00513983	0.993394	0.012542	-0.187732	0.0735553	1
cg01284192	0.896845	0.993397	0.149285	-0.217036	1	1
cg07800180	0.974659	0.993398	0.220698	-0.245865	1	1
cg19347582	0.47984	0.993399	0.0972336	-0.209106	1	1
cg00980784	0.195201	0.9934	0.064265	-0.214867	0.606721	1
cg13459303	0.0454858	0.993401	0.000932826	-0.231379	0.281824	1
cg08248710	0.555445	0.993401	0.107704	-0.216938	1	1
cg23250750	0.0740754	0.993402	-0.0172354	-0.244586	0.360459	1
cg22127773	0.898496	0.993406	0.187738	-0.253055	1	1
cg05705892	0.929484	0.993407	0.177014	-0.205281	1	1
cg10554683	0.176922	0.99341	0.0497287	-0.229027	0.573095	1
cg09953601	0.422792	0.993411	0.0897044	-0.199936	0.960203	1
cg06891957	0.224588	0.993415	0.0700204	-0.18616	0.658795	1
cg02240748	0.45578	0.993416	0.0962667	-0.209181	1	1
cg20659752	0.0415714	0.993418	-0.00401831	0.235204	0.269988	1
cg21824985	0.0809363	0.993418	0.0230805	-0.215377	0.376258	1
cg07997737	0.0265404	0.993418	0.00507075	-0.22484	0.21346	1
cg26709050	0.041622	0.993419	-0.0121162	-0.228077	0.270075	1
cg04612349	0.683212	0.99342	0.124184	-0.227631	1	1
cg14358257	0.0384539	0.993423	0.0128127	-0.209285	0.259454	1
cg17906261	0.0518518	0.993424	0.00470149	-0.247129	0.301865	1
cg06909786	0.464022	0.993424	0.0951111	-0.207527	1	1
cg22799266	0.697916	0.993425	0.127837	-0.253094	1	1
cg20112633	0.80959	0.993427	0.145618	-0.281314	1	1
cg16592745	0.970403	0.993427	0.274012	-0.269983	1	1
cg06712541	0.959479	0.993428	0.178179	-0.222531	1	1
cg05697616	6.13949e-09	0.993434	-0.011915	-0.229863	6.91907e-07	1
cg22813783	0.951077	0.993434	0.210762	-0.271637	1	1
cg13332832	0.160366	0.993437	0.0431353	-0.223759	0.541551	1
cg06127426	0.103643	0.993438	0.0425582	-0.217406	0.42656	1
cg08708227	0.86747	0.993438	0.163547	-0.23693	1	1
cg01954971	0.0213423	0.99344	0.00289918	-0.221881	0.187817	1
cg14429056	0.0832523	0.993441	0.0344315	-0.21805	0.381647	1
cg18395341	0.707459	0.993443	0.116793	-0.183051	1	1
cg14080457	0.999994	0.993444	0.334441	-0.22169	1	1
cg14698448	0.0679226	0.993446	-0.00457389	0.262504	0.345012	1
cg11215612	0.77315	0.993454	0.137342	-0.22785	1	1
cg25557642	0.394751	0.993454	0.0879792	-0.220898	0.921797	1
cg08131119	0.916024	0.993454	0.155721	-0.20724	1	1
cg05993601	0.0986191	0.993458	0.0485387	-0.202493	0.415525	1
cg01538731	0.999838	0.993465	-0.475742	-0.183482	1	1
cg12430757	0.508423	0.993466	0.101505	-0.266158	1	1
cg02551493	0.0280773	0.993466	-0.00740887	-0.325043	0.220602	1
cg25402228	0.887739	0.993468	0.160586	-0.232226	1	1
cg04560781	0.0116468	0.993469	-0.0157872	0.195378	0.129376	1
cg14888823	0.00259712	0.993472	0.0267721	-0.36994	0.0437521	1
cg23233807	1.43593e-05	0.993473	0.0346074	-0.223463	0.000590004	1
cg07561265	0.332546	0.993474	0.0790158	-0.233211	0.831102	1
cg07598599	0.375279	0.993478	0.0837606	-0.209497	0.894359	1
cg07587435	0.0813187	0.993479	-0.0121884	-0.254446	0.377325	1
cg19954839	0.034493	0.993482	-0.0150853	-0.223295	0.245156	1
cg22592705	0.0164299	0.993482	0.0258125	-0.190484	0.160838	1
cg05392935	0.0532588	0.993483	0.0213028	-0.224856	0.305355	1
cg06268632	0.212728	0.993483	0.0567365	-0.247077	0.638163	1
cg18989133	0.95178	0.993485	0.162169	-0.229459	1	1
cg02285791	0.324151	0.993485	0.0766162	0.34763	0.817628	1
cg17715521	0.0143559	0.993486	0.00141489	-0.209386	0.14778	1
cg17614731	0.0135439	0.993486	-0.00321196	-0.224763	0.142374	1
cg13007871	0.00876823	0.993487	0.0295516	-0.190078	0.107441	1
cg17822373	0.483442	0.993488	0.0982883	-0.208245	1	1
cg14943983	0.56137	0.99349	0.106801	-0.215341	1	1
cg02163885	3.88127e-08	0.993491	0.0213582	-0.52271	3.48562e-06	1
cg04698743	0.910414	0.993494	0.171026	-0.237382	1	1
cg01328388	0.0103118	0.993499	0.0143533	-0.195306	0.119209	1
cg09367166	0.828288	0.993499	0.132439	-0.22448	1	1
cg10120522	0.168968	0.993501	0.0537718	-0.220812	0.557855	1
cg25703002	0.583316	0.99351	0.109495	-0.215028	1	1
cg27336611	0.994963	0.993512	0.223553	-0.227407	1	1
cg01729197	0.995297	0.99352	0.324455	-0.285633	1	1
cg21092388	0.366739	0.993523	-0.0781022	-0.290789	0.882422	1
cg04465154	0.999734	0.993523	0.340077	-0.302122	1	1
cg02684341	0.336052	0.993526	0.0789886	-0.185249	0.836631	1
cg06805227	0.93177	0.993528	0.170435	-0.249743	1	1
cg14653281	0.0635595	0.993529	-0.027093	0.186191	0.332922	1
cg27572007	0.176718	0.99353	0.0596903	-0.204743	0.57272	1
cg26211427	0.0612819	0.993533	-0.00616982	-0.249128	0.327211	1
cg21842762	0.794296	0.993534	0.138741	-0.217461	1	1
cg12688813	0.0869828	0.993535	0.0208348	-0.236105	0.389898	1
cg18970844	0.0947728	0.993535	0.035273	-0.230838	0.406915	1
cg06792538	0.47557	0.993537	0.0973476	-0.259291	1	1
cg05845217	0.27638	0.993538	0.0766729	-0.202048	0.743391	1
cg15028244	6.10474e-06	0.993539	-0.00510232	-0.218337	0.000281362	1
cg13049338	0.92727	0.993541	0.157748	-0.200209	1	1
cg21705349	0.0289353	0.993541	0.0151485	0.215889	0.223639	1
cg09692368	0.00509206	0.993544	0.0204061	-0.183438	0.0731138	1
cg10322443	1	0.993544	-0.380993	-0.182463	1	1
cg23021582	0.0384292	0.993546	0.048976	-0.169498	0.259386	1
cg14570166	0.996033	0.993547	0.205471	-0.219131	1	1
cg09700833	0.99999	0.993548	0.439008	-0.246885	1	1
cg25024431	0.638062	0.993549	0.11666	-0.230922	1	1
cg27556544	0.999922	0.99355	0.344677	-0.245763	1	1
cg11125847	0.0472267	0.993553	-0.00881254	-0.228638	0.287452	1
cg11061419	0.769275	0.993553	0.175297	-0.310072	1	1
cg19891476	0.236844	0.993556	0.0524809	-0.271025	0.679702	1
cg00364704	0.0102507	0.993556	0.0272627	-0.281535	0.118657	1
cg24604618	0.354345	0.993558	0.0795112	-0.255823	0.86425	1
cg06942236	0.0209841	0.993559	0.0128676	-0.203306	0.186309	1
cg09649473	0.996888	0.993565	0.226828	-0.24139	1	1
cg24753760	0.131821	0.993566	0.0354276	0.241208	0.486165	1
cg27361471	0.979861	0.993567	0.196449	-0.217121	1	1
cg16232206	0.0207592	0.993568	-0.0273663	0.207266	0.185097	1
cg21714980	0.994946	0.993572	0.309794	-0.306129	1	1
cg22944572	0.68067	0.993574	0.125487	-0.232445	1	1
cg12343953	0.517382	0.993575	0.102928	-0.276244	1	1
cg03721622	0.153738	0.993575	-0.0558637	-0.236885	0.528502	1
cg07196414	0.0391483	0.993576	0.0158138	-0.212731	0.261494	1
cg00106196	0.173638	0.993578	0.0635931	-0.206992	0.567112	1
cg09533758	0.724433	0.993583	0.131191	-0.22236	1	1
cg22607409	0.997699	0.993586	0.237166	-0.207541	1	1
cg23132195	0.135813	0.993588	0.0704009	-0.1814	0.493919	1
cg07725527	0.000113642	0.99359	-0.0211868	0.187166	0.00334354	1
cg03019507	0.187267	0.993591	0.0514398	-0.245738	0.592536	1
cg21644489	0.044668	0.993592	0.0177182	-0.232363	0.279147	1
cg10460941	0.990554	0.993593	0.213629	-0.190186	1	1
cg27055685	0.0287287	0.993593	0.00050857	-0.249696	0.223189	1
cg14434293	0.136393	0.993595	0.0438116	-0.248056	0.494961	1
cg26689186	0.757634	0.993595	0.146265	-0.226263	1	1
cg07757183	0.0153901	0.993595	-0.0104762	0.194499	0.154326	1
cg10707509	0.157232	0.993597	-0.0455122	-0.246863	0.534867	1
cg20128319	0.0349784	0.993597	0.00333847	-0.25447	0.247033	1
cg14655122	0.346242	0.9936	0.0791855	-0.246822	0.851522	1
cg16381477	0.0698083	0.993603	0.0242394	-0.25814	0.350257	1
cg02222733	0.181534	0.993606	0.0553126	-0.213155	0.581591	1
cg07152216	0.0883448	0.993608	-0.0164691	0.248109	0.392993	1
cg19611002	0.464958	0.993609	0.0964803	-0.190973	1	1
cg03666588	0.0813202	0.99361	0.00889813	-0.274719	0.377325	1
cg22813605	0.107695	0.993612	0.0612985	-0.174961	0.434919	1
cg08018585	0.139438	0.993615	0.0205047	0.263855	0.501228	1
cg19846353	0.706758	0.993617	0.138118	-0.276435	1	1
cg09214881	0.467678	0.993618	0.095889	-0.21818	1	1
cg03300664	0.994612	0.993618	0.229992	-0.208882	1	1
cg15784316	0.0418892	0.993619	0.0337624	-0.193352	0.270686	1
cg06477179	0.998973	0.993619	0.315537	-0.257958	1	1
cg17760974	0.0334533	0.99362	0.00565068	-0.227699	0.241573	1
cg01956614	0.0397235	0.99362	0.0409762	-0.181487	0.263499	1
cg10403441	0.741267	0.99362	0.115626	-0.199555	1	1
cg04131381	1	0.993622	-0.693795	-0.230003	1	1
cg00669593	0.965267	0.993623	0.179556	-0.19502	1	1
cg27271704	0.0934739	0.993623	0.0264206	-0.245571	0.40418	1
cg06189268	0.0705429	0.993623	-0.00072201	-0.265005	0.352108	1
cg06348192	0.484684	0.993625	0.0986285	-0.203333	1	1
cg18994022	0.999999	0.993627	-0.47512	-0.239341	1	1
cg12999579	0.122595	0.993629	0.0541622	-0.207211	0.467332	1
cg19634527	0.157999	0.99363	0.0737452	-0.191329	0.536551	1
cg19550574	0.545727	0.99363	0.10614	-0.245438	1	1
cg12122096	0.164633	0.993632	0.0502742	-0.229371	0.549671	1
cg22438763	0.409937	0.993632	-0.0864863	0.249736	0.943414	1
cg05026673	0.794897	0.993633	0.158399	-0.286071	1	1
cg05688588	5.81722e-19	0.993636	-0.0121309	-0.334657	1.50567e-15	1
cg15654410	0.999953	0.993637	0.433538	-0.299195	1	1
cg02057716	0.0267246	0.99364	0.0610419	-0.168295	0.214427	1
cg14998460	0.998544	0.993643	0.207601	-0.178074	1	1
cg13134802	0.0580967	0.993643	0.0239586	-0.212405	0.31871	1
cg17020052	0.143258	0.993643	-0.0314385	-0.271378	0.508157	1
cg07132068	0.165465	0.993645	-0.0405434	-0.247029	0.55115	1
cg01416229	0.0162295	0.993647	0.00961984	-0.343158	0.15955	1
cg02562954	0.515005	0.993649	0.102329	-0.229509	1	1
cg15151317	0.0227154	0.993652	0.0217681	-0.191494	0.195053	1
cg12693548	0.921428	0.993652	0.187143	-0.25086	1	1
cg11271955	0.0746765	0.993656	0.0371871	-0.249057	0.362041	1
cg04394336	0.990678	0.993658	0.241276	-0.266842	1	1
cg15736098	0.620801	0.993658	0.11244	-0.219304	1	1
cg24826102	0.20321	0.993658	0.0580137	-0.234084	0.621142	1
cg01296114	0.775218	0.993661	0.131241	-0.208997	1	1
cg16837873	0.12788	0.993661	0.0548402	-0.189455	0.478149	1
cg03404292	0.00251874	0.993661	0.0387826	-0.239892	0.0427486	1
cg14776436	0.165157	0.993661	0.0545317	-0.218103	0.550506	1
cg18064754	0.567056	0.993663	0.111032	-0.319019	1	1
cg02489769	0.00658193	0.993663	-0.0111653	-0.211958	0.0880857	1
cg09524179	0.99948	0.993665	0.30493	-0.275056	1	1
cg11011468	1	0.993666	-0.464091	-0.219996	1	1
cg21439896	0.284393	0.993667	0.083883	-0.227867	0.755882	1
cg23642886	5.79631e-07	0.993668	0.00568523	-0.214662	3.66808e-05	1
cg00632319	0.776647	0.993668	0.138848	-0.239381	1	1
cg17872867	0.435116	0.993669	0.0883777	-0.214731	0.976522	1
cg23107969	0.880775	0.993669	0.154323	-0.219121	1	1
cg21215051	0.0071817	0.993672	-0.000923663	-0.203047	0.0935966	1
cg16106768	1	0.993675	-0.559001	-0.263435	1	1
cg01605484	0.223459	0.993677	0.0553811	-0.239275	0.65678	1
cg16324445	0.182956	0.993677	-0.0795189	-0.371825	0.584407	1
cg26470926	0.159926	0.993678	0.0535345	-0.216844	0.540661	1
cg03841767	0.0268834	0.993678	0.03284	-0.187397	0.215166	1
cg24003635	0.119646	0.993685	-0.0338467	0.227855	0.460729	1
cg24371615	0.816024	0.993689	0.142666	-0.22239	1	1
cg08810442	1	0.99369	-0.458383	-0.228946	1	1
cg14911520	0.0219907	0.99369	-0.0172701	-0.209809	0.191284	1
cg11945297	0.0992124	0.993692	0.0445705	-0.204671	0.416872	1
cg15984170	0.0387114	0.993692	0.0323748	-0.254592	0.260248	1
cg16194437	0.0165531	0.993693	0.0251578	-0.23242	0.161432	1
cg05023526	0.188772	0.993693	0.050616	-0.269327	0.595292	1
cg14905144	1	0.993697	-0.638117	-0.209591	1	1
cg15220150	1	0.993697	-0.501453	-0.238448	1	1
cg13410764	0.989126	0.993698	0.23219	-0.258734	1	1
cg14248598	0.647332	0.993698	0.115603	-0.217972	1	1
cg03803940	0.223691	0.993698	0.0646596	0.26693	0.657137	1
cg14572939	0.0163191	0.993699	-0.0151141	-0.29047	0.160141	1
cg23124309	0.905039	0.9937	0.146066	-0.218747	1	1
cg12438037	0.017494	0.993701	0.0137813	-0.197672	0.167084	1
cg11559014	0.930409	0.993701	0.20546	-0.274511	1	1
cg15138113	0.999459	0.993703	0.283747	-0.241386	1	1
cg02243665	0.21826	0.993704	0.0606202	-0.227608	0.648068	1
cg13142213	0.792998	0.993705	0.141252	-0.202697	1	1
cg09332739	0.0949826	0.993706	0.0306269	-0.245223	0.407279	1
cg14767912	0.0714756	0.993707	0.0386278	-0.211939	0.354131	1
cg15664389	0.813127	0.993707	0.153701	-0.225849	1	1
cg24432464	0.489351	0.993709	0.0987943	-0.210165	1	1
cg01975505	0.020917	0.99371	-0.0224649	-0.256867	0.1859	1
cg09047361	0.00781777	0.99371	0.0295474	-0.171458	0.0991262	1
cg25695722	0.0111469	0.99371	0.0156954	-0.19747	0.125739	1
cg15555076	0.90628	0.993712	0.191385	-0.266921	1	1
cg20157318	0.122772	0.993712	0.0567284	-0.179741	0.467824	1
cg20157874	0.0169973	0.993714	-0.0431739	-0.33365	0.164155	1
cg14131214	0.415682	0.993715	0.087704	-0.253583	0.951036	1
cg11601442	0.710654	0.993716	0.121813	-0.200768	1	1
cg00694180	0.507504	0.993717	0.101177	-0.260572	1	1
cg15633056	0.0766461	0.993723	0.0603107	-0.167861	0.366338	1
cg21828474	0.120426	0.993725	0.0607587	-0.191522	0.46231	1
cg03523254	0.0220364	0.993728	-0.00176603	-0.239058	0.191511	1
cg01972071	0.0125197	0.993728	0.0347734	-0.186054	0.135469	1
cg04597433	0.0438265	0.993728	-0.00868318	0.258909	0.276395	1
cg02440719	0.358998	0.993729	0.0818936	-0.217744	0.8706	1
cg11023670	0.257832	0.993732	0.0779768	-0.189047	0.714314	1
cg23054188	0.902891	0.993734	0.193899	-0.228023	1	1
cg06351269	0.25285	0.993734	0.0653672	-0.218464	0.706504	1
cg01600165	0.996928	0.993735	0.276074	-0.222923	1	1
cg14129855	0.105095	0.993736	0.0289639	-0.261049	0.429377	1
cg06905216	0.938587	0.993737	0.187266	-0.241555	1	1
cg06692821	0.464423	0.993739	0.0963496	-0.235754	1	1
cg11132956	0.064375	0.99374	0.0510328	-0.186891	0.335326	1
cg24166924	0.08955	0.993741	0.0281224	-0.219043	0.395566	1
cg16838667	0.0418951	0.993741	0.0131491	-0.231135	0.270686	1
cg03693392	0.409266	0.993747	0.0871973	-0.24465	0.942491	1
cg16932880	0.999982	0.993748	-0.40249	-0.153737	1	1
cg00824018	0.0987121	0.993749	0.01999	0.265653	0.415718	1
cg13827287	0.0771286	0.993749	-0.0335637	-0.230063	0.367309	1
cg03121573	0.01285	0.993749	0.00136377	-0.206414	0.137668	1
cg00586383	0.416498	0.993752	0.0878636	-0.247893	0.951931	1
cg05494563	0.127219	0.993752	-0.0541877	-0.244643	0.476913	1
cg14733637	0.999948	0.993752	0.413525	-0.311224	1	1
cg17184651	0.152206	0.993753	-0.0399648	-0.246692	0.525607	1
cg17754362	0.521762	0.993753	0.102791	-0.252184	1	1
cg04461481	0.215704	0.993756	0.0626834	-0.229587	0.64357	1
cg15518358	0.0333728	0.993756	-0.0155737	0.225691	0.241269	1
cg12317414	0.0685888	0.993756	0.004074	0.265656	0.346916	1
cg05860978	0.766589	0.99376	0.136496	-0.232306	1	1
cg14123141	0.000391954	0.993761	0.037821	-0.200192	0.00938204	1
cg14102530	0.233809	0.993762	-0.0657594	-0.294851	0.675124	1
cg15422735	0.185519	0.993765	0.0515196	-0.213975	0.589302	1
cg18713806	0.0520874	0.993768	0.0166275	-0.217268	0.302528	1
cg18267004	0.999985	0.993769	-0.441435	-0.26606	1	1
cg12833267	0.538067	0.99377	0.104629	-0.213241	1	1
cg19054358	0.544725	0.993771	0.110377	-0.305444	1	1
cg24764810	0.795513	0.993773	0.13641	-0.219408	1	1
cg23932470	0.0563246	0.993774	0.0353671	-0.188565	0.314036	1
cg22032803	1.87697e-09	0.993776	0.0282889	-0.191822	2.45092e-07	1
cg26295149	0.0395445	0.993776	0.0299044	-0.20055	0.26274	1
cg02664479	0.790702	0.993779	0.14298	-0.259328	1	1
cg00155129	0.309065	0.993782	0.0751068	-0.235614	0.79455	1
cg25308508	0.108257	0.993784	0.0254675	0.248732	0.436192	1
cg12220322	0.217642	0.993788	0.0573255	-0.209751	0.646995	1
cg02929961	0.99932	0.993788	0.3063	-0.257787	1	1
cg26595278	0.265953	0.993796	-0.0666	0.195345	0.727246	1
cg00619061	0.999867	0.993798	0.303642	-0.257092	1	1
cg13567068	0.242516	0.9938	0.0815563	-0.176647	0.689259	1
cg15207925	0.803509	0.993803	0.169164	-0.267888	1	1
cg07467736	0.599987	0.993804	0.109884	-0.204358	1	1
cg08464177	0.900729	0.993804	0.168058	-0.208599	1	1
cg20211604	0.663139	0.993807	0.121894	-0.245504	1	1
cg11536675	0.999463	0.993809	0.251168	-0.23192	1	1
cg23111990	0.187496	0.99381	0.0514342	-0.245287	0.592924	1
cg11361636	0.207356	0.993811	-0.0530102	0.227283	0.629092	1
cg02139950	0.00545437	0.993812	0.0260725	-0.192872	0.0767815	1
cg10764559	0.103399	0.993813	0.0533061	-0.280775	0.42601	1
cg04594378	0.416505	0.993815	0.0921832	-0.20912	0.951931	1
cg00790439	0.0410103	0.993815	0.00347313	-0.241807	0.267978	1
cg21975390	0.51321	0.993817	0.102107	-0.278587	1	1
cg22146612	0.743826	0.993818	0.13563	-0.245557	1	1
cg07768982	0.459337	0.99382	0.0955083	-0.231578	1	1
cg11671400	0.000116786	0.993821	-0.00180715	-0.317683	0.00341751	1
cg18232989	0.0435297	0.993821	0.00243336	-0.240125	0.27557	1
cg20897301	0.120248	0.993823	0.0479622	-0.217852	0.461887	1
cg07969758	0.731535	0.993825	0.134489	-0.236786	1	1
cg04085076	0.207731	0.993825	-0.063744	-0.238037	0.629939	1
cg03642261	0.0467222	0.993826	0.0267122	-0.197368	0.285883	1
cg08814944	0.0639634	0.993827	0.00651789	-0.265001	0.334125	1
cg04970867	0.0249567	0.993828	0.0068682	-0.209582	0.20611	1
cg19294517	0.1782	0.993828	-0.0455517	-0.252402	0.575233	1
cg14424792	0.982141	0.993829	0.225509	-0.257486	1	1
cg00397678	0.0426664	0.993829	-0.0161472	-0.22207	0.273094	1
cg13312303	0.619305	0.993829	0.113783	-0.199319	1	1
cg15197392	0.384173	0.993831	0.0862832	-0.212457	0.907407	1
cg20014057	0.296437	0.993831	0.0714962	-0.228735	0.775034	1
cg07349136	0.00818597	0.993832	0.0198916	-0.187321	0.102413	1
cg07855074	0.223184	0.993832	0.0532962	-0.219937	0.656307	1
cg11031221	0.564208	0.993834	0.106398	-0.228313	1	1
cg11819637	0.474154	0.993835	0.096349	-0.244577	1	1
cg26890621	0.0197404	0.993835	0.00335114	-0.217506	0.179675	1
cg16745085	0.780891	0.993836	0.138728	-0.246521	1	1
cg10761315	0.171232	0.993836	-0.0413835	0.275787	0.562283	1
cg13544547	0.558254	0.993837	0.107899	-0.237836	1	1
cg21410958	0.0389097	0.993837	0.0369366	-0.193575	0.260767	1
cg19901685	0.997381	0.993839	0.281401	-0.269172	1	1
cg21173447	0.0540525	0.993841	0.00058956	0.255356	0.307918	1
cg04172728	0.0305615	0.993844	0.0454798	-0.192022	0.230394	1
cg26320651	0.099611	0.993845	0.0267907	-0.242209	0.417851	1
cg19304065	0.408941	0.993846	0.0921852	-0.189919	0.942138	1
cg06460333	0.0627455	0.993848	0.0173036	-0.237588	0.330798	1
cg12604192	0.0688049	0.993851	-0.0175399	-0.240684	0.347514	1
cg26830958	0.221108	0.993851	0.0695742	-0.207403	0.652912	1
cg17256397	0.761952	0.993852	0.132441	-0.208724	1	1
cg12322190	0.997371	0.993853	0.310832	-0.279133	1	1
cg04671739	0.337363	0.99386	0.0832776	-0.206296	0.838507	1
cg22179250	0.0205587	0.99386	-0.0144833	-0.212108	0.184088	1
cg14420691	0.0510791	0.993862	0.00574157	-0.214589	0.299483	1
cg04212371	0.922393	0.993863	0.182724	-0.247425	1	1
cg15766596	0.0989305	0.993869	0.0478798	-0.228671	0.416242	1
cg25160034	0.0388655	0.993871	0.0087988	-0.224453	0.260675	1
cg01655965	0.0575698	0.993874	0.0508667	-0.18163	0.317329	1
cg04257097	0.0869785	0.993875	0.0476456	-0.18946	0.389897	1
cg18367124	0.0119985	0.993875	-0.00168025	-0.209272	0.131948	1
cg05207107	0.518875	0.993878	0.10252	-0.23999	1	1
cg17153794	0.796444	0.993878	0.127873	-0.207629	1	1
cg00821507	0.811037	0.993879	0.138776	-0.226951	1	1
cg12808075	0.629618	0.993883	0.117465	-0.234533	1	1
cg09689592	1	0.993884	-0.46287	-0.219578	1	1
cg08362393	0.0433397	0.993888	-0.013318	-0.227393	0.27507	1
cg13562266	0.98486	0.993889	0.203908	-0.219427	1	1
cg00792420	0.324264	0.99389	0.0775239	-0.216666	0.81785	1
cg03747657	0.021282	0.993892	0.0451277	-0.173513	0.18759	1
cg13428477	0.311115	0.993893	0.0756676	-0.278633	0.797824	1
cg12994167	1.16585e-13	0.993895	0.00400178	-0.204187	5.61153e-11	1
cg17696796	0.0191486	0.993896	0.0371169	-0.187538	0.176409	1
cg04707332	0.369914	0.993897	0.0768905	0.282319	0.886854	1
cg25519284	0.379785	0.993898	-0.0779725	0.292472	0.900864	1
cg19217535	0.582874	0.993899	0.114802	-0.290938	1	1
cg03041629	0.0889475	0.9939	0.0323247	-0.207001	0.394291	1
cg02926033	0.162217	0.9939	0.0746226	-0.172014	0.544993	1
cg07159230	0.117331	0.993901	0.0161767	0.27725	0.45542	1
cg15733895	0.366326	0.993901	0.0857922	-0.212463	0.881698	1
cg13840526	0.594964	0.993906	0.114152	-0.255688	1	1
cg23001798	0.797338	0.993907	0.150884	-0.169628	1	1
cg04640687	0.000786765	0.993909	0.0248051	-0.219345	0.0167921	1
cg00836031	0.199578	0.993909	0.061591	-0.211378	0.614804	1
cg04850999	0.0135525	0.99391	-0.0329155	-0.241056	0.142433	1
cg11714376	0.0198472	0.99391	0.0159004	-0.202331	0.180278	1
cg11100904	0.208345	0.993911	0.0737112	-0.180383	0.630782	1
cg16310415	0.0654518	0.993912	-0.0316348	0.211245	0.338193	1
cg13559409	0.867277	0.993914	-0.156026	0.260788	1	1
cg11128026	2.387e-08	0.993915	-0.0184184	-0.208077	2.29107e-06	1
cg03981269	0.0588202	0.993916	0.0397123	-0.206146	0.320834	1
cg16791411	0.196573	0.99392	-0.0413187	-0.278006	0.609156	1
cg10250441	0.997469	0.99392	0.271703	-0.235831	1	1
cg16505573	0.113416	0.993923	0.0458317	-0.237379	0.447618	1
cg02234234	0.163131	0.993924	0.0574016	-0.215673	0.546832	1
cg16151261	0.99154	0.993925	0.209046	-0.235683	1	1
cg25289569	0.992007	0.993925	0.236279	-0.25321	1	1
cg17739643	0.548864	0.993932	0.10468	-0.202968	1	1
cg21878131	0.641598	0.993935	0.118578	-0.228965	1	1
cg09495620	0.0940502	0.993936	0.0252903	-0.241351	0.405451	1
cg12113251	0.692293	0.993941	0.130058	-0.217214	1	1
cg12500707	0.0432762	0.993941	-0.00261097	-0.266764	0.274905	1
cg16198103	0.884019	0.993942	0.163681	-0.247789	1	1
cg04497709	0.913821	0.993947	0.148016	-0.193821	1	1
cg06591622	0.151495	0.993947	0.0528576	-0.207305	0.524146	1
cg02048657	0.125995	0.993949	0.0626241	-0.191913	0.474243	1
cg07168939	0.00883064	0.993952	0.0285637	-0.186236	0.108009	1
cg24057362	0.944892	0.993955	0.166108	-0.217855	1	1
cg08690876	1	0.993955	-0.480368	-0.237883	1	1
cg14977412	0.139457	0.993955	0.041393	-0.244375	0.501261	1
cg07193105	0.92018	0.99396	0.162823	-0.198745	1	1
cg02286091	0.131697	0.99396	-0.0350815	0.260765	0.485978	1
cg08765764	5.50567e-09	0.993964	-0.0116034	-0.249832	6.30704e-07	1
cg07568203	1	0.993966	0.484756	-0.257856	1	1
cg02099709	0.0574794	0.993966	0.0296338	-0.211367	0.317116	1
cg10069323	0.0856094	0.99397	0.0457729	-0.200605	0.387134	1
cg01757121	0.0688042	0.99397	-0.0324354	-0.24612	0.347514	1
cg10006515	0.0505822	0.99397	0.0417558	-0.192014	0.298057	1
cg08474748	0.0388434	0.99397	0.0550337	0.31567	0.260634	1
cg27516985	0.470648	0.993972	0.0961435	-0.226264	1	1
cg02644510	0.0860784	0.993975	0.0125508	0.256268	0.388063	1
cg17598145	0.311588	0.993975	0.0760468	-0.227724	0.798639	1
cg00027083	0.174529	0.993976	-0.0537863	0.218903	0.568785	1
cg17708685	0.467381	0.993977	0.0955752	-0.235778	1	1
cg06729532	0.0536343	0.993978	0.0365823	0.265402	0.306752	1
cg07642741	0.421162	0.99398	0.0918725	-0.231363	0.958113	1
cg01719822	0.0777817	0.993982	0.0412196	-0.208332	0.369031	1
cg26678868	0.06881	0.993982	0.0415147	-0.204179	0.347514	1
cg09969797	0.664191	0.993984	0.113761	-0.184264	1	1
cg09752625	0.129798	0.993986	0.0456959	-0.219226	0.481964	1
cg16484617	0.000121254	0.993986	0.0224408	-0.171248	0.00352922	1
cg14938560	0.983057	0.993986	0.285463	-0.290008	1	1
cg14674802	0.481026	0.993986	0.0977644	-0.227799	1	1
cg09745381	0.0688226	0.993989	0.0199486	-0.253019	0.347554	1
cg22396227	0.235298	0.99399	-0.059311	-0.376328	0.677354	1
cg12547452	0.24821	0.993993	0.0579509	-0.210966	0.698972	1
cg14704878	0.411331	0.993994	0.0882148	-0.238664	0.945331	1
cg26791148	0.95692	0.993995	0.177812	-0.248331	1	1
cg17306401	0.0146197	0.993996	0.0382959	-0.18634	0.149331	1
cg19283298	0.980071	0.994002	0.291812	-0.168008	1	1
cg14345986	0.229429	0.994004	0.0661412	-0.215305	0.667657	1
cg02358711	0.0180339	0.994006	-0.000189154	-0.230302	0.170195	1
cg07946652	0.456895	0.994006	0.0957943	-0.199794	1	1
cg23437216	0.906425	0.99401	0.145013	-0.212784	1	1
cg02152351	0.257985	0.994012	-0.0532459	-0.265299	0.714523	1
cg06824858	0.931046	0.994012	0.172102	-0.227949	1	1
cg26954519	0.321264	0.994012	0.0692565	-0.251168	0.812927	1
cg13495046	0.739358	0.994014	0.14078	-0.170582	1	1
cg19191888	0.384196	0.994014	0.082654	-0.250179	0.907407	1
cg05042959	0.368695	0.994016	0.0816376	-0.164264	0.884983	1
cg05063680	0.0152487	0.994018	-0.00456464	-0.212548	0.153475	1
cg01843610	0.685967	0.994018	0.12222	-0.228253	1	1
cg02150928	0.830805	0.994018	0.156431	-0.203334	1	1
cg21340621	1	0.994022	-0.667458	-0.189344	1	1
cg02876611	0.743574	0.994024	0.140447	-0.264942	1	1
cg04625862	8.49652e-05	0.994024	-0.0390927	-0.366817	0.00262302	1
cg05301052	0.044107	0.994029	0.0336459	-0.191687	0.277237	1
cg17711348	0.99823	0.99403	0.288333	-0.277161	1	1
cg19806310	0.972429	0.994031	0.165826	-0.181777	1	1
cg12365951	0.999999	0.994032	-0.48145	-0.152514	1	1
cg17538206	0.0758512	0.994036	-0.0263783	-0.352251	0.364451	1
cg27294820	0.993809	0.994036	0.209089	-0.221948	1	1
cg09601933	0.620275	0.994039	0.115046	-0.237681	1	1
cg11944518	0.969309	0.994039	0.198207	-0.221013	1	1
cg16341115	0.999995	0.994041	0.34575	-0.249319	1	1
cg00834922	0.0688823	0.994043	-0.026152	-0.237602	0.347736	1
cg17722087	0.33939	0.994044	0.0838066	-0.193886	0.841454	1
cg06597587	0.985243	0.994047	0.202809	-0.245461	1	1
cg02642202	0.336719	0.994048	0.0865796	-0.210168	0.837566	1
cg04792330	0.240094	0.994049	-0.0668847	0.226208	0.685143	1
cg15905124	0.0252525	0.99405	0.00112224	-0.225686	0.207671	1
cg03548396	0.303264	0.994051	0.0740398	-0.220213	0.786215	1
cg00382147	0.443793	0.994053	0.0939435	-0.22359	0.987645	1
cg04484995	0.343847	0.994053	-0.0768511	0.254199	0.847938	1
cg27432025	0.100534	0.994053	0.0418301	-0.210455	0.419593	1
cg13816373	0.0754912	0.994054	0.0453512	-0.205073	0.363573	1
cg22539280	0.610601	0.994055	0.109639	-0.188656	1	1
cg23600496	2.13252e-06	0.994056	-0.0134135	-0.319109	0.000114487	1
cg03695081	0.301539	0.994056	0.0708228	-0.243428	0.783341	1
cg10225865	0.117991	0.99406	0.00699509	0.28736	0.456985	1
cg14750948	0.0377843	0.994061	-0.0081594	0.241908	0.257419	1
cg10052164	0.201967	0.994061	-0.0330763	-0.310171	0.618602	1
cg03394832	0.690311	0.994062	0.127606	-0.216815	1	1
cg15571933	0.601368	0.994062	0.110239	-0.210441	1	1
cg07608648	0.616452	0.994064	0.113937	-0.244919	1	1
cg12972668	0.798632	0.994064	0.13562	-0.248492	1	1
cg01331062	0.28406	0.994065	-0.0599272	-0.274149	0.755429	1
cg22611089	0.792635	0.994069	0.118101	-0.164849	1	1
cg23704642	0.0607876	0.994069	0.0218057	-0.219695	0.32588	1
cg22209441	0.972344	0.994071	0.186809	-0.202362	1	1
cg06366627	0.916615	0.994072	0.187746	-0.266689	1	1
cg01185223	0.136425	0.994073	0.0655195	-0.17984	0.495022	1
cg05022020	0.945353	0.994073	0.184611	-0.254634	1	1
cg20087295	0.00341037	0.994075	0.0143065	-0.187004	0.0538674	1
cg17817168	0.0918643	0.99408	-0.0263824	0.256986	0.400549	1
cg09693728	0.233376	0.994081	-0.0562165	-0.265881	0.674385	1
cg11832850	0.91517	0.994081	0.151852	-0.224781	1	1
cg26054828	0.336555	0.994084	0.0834334	-0.199988	0.83729	1
cg10269365	0.0138117	0.994086	0.00138844	0.216668	0.144146	1
cg26347880	0.534094	0.994095	0.104593	-0.220991	1	1
cg04578416	0.0241896	0.994095	-0.0141017	-0.219749	0.202535	1
cg01732465	0.599826	0.994096	0.111597	-0.221755	1	1
cg23654219	0.0414571	0.994099	0.00753668	-0.231753	0.2696	1
cg12553947	0.999631	0.9941	0.251124	-0.213003	1	1
cg19745816	0.999987	0.994102	0.40159	-0.256782	1	1
cg11682677	0.0710322	0.994103	0.0350501	-0.201116	0.353356	1
cg23977481	0.191597	0.994105	0.0521041	-0.244715	0.600493	1
cg14540913	0.248618	0.994105	0.0688635	-0.225757	0.69948	1
cg23872669	0.00197058	0.994105	0.0267658	-0.259177	0.0350461	1
cg19797376	0.127633	0.994107	0.0330912	0.259011	0.477847	1
cg19069360	0.0753067	0.994108	-0.0074794	-0.2665	0.363272	1
cg02360701	0.99837	0.994111	0.237528	-0.18483	1	1
cg14754555	0.999992	0.994112	-0.466376	-0.171341	1	1
cg08328750	0.0893699	0.994113	0.0362475	-0.21698	0.395375	1
cg09312407	0.0702583	0.994113	0.0337334	-0.216599	0.351378	1
cg16633930	0.600396	0.994123	0.113283	-0.229796	1	1
cg14488205	0.996869	0.994125	0.234119	-0.218694	1	1
cg07543054	0.202147	0.994125	0.063247	-0.216303	0.619028	1
cg20438460	0.00185587	0.994126	0.0127952	-0.214943	0.0334136	1
cg20240347	0.305351	0.994128	0.077687	-0.266845	0.789328	1
cg10397319	0.0305742	0.994129	0.0211999	-0.205864	0.23045	1
cg12498094	0.220862	0.994129	-0.0677135	-0.338556	0.652412	1
cg25528445	0.999998	0.994131	0.348971	-0.200814	1	1
cg10521399	0.205285	0.994136	0.0622436	-0.226367	0.624784	1
cg17716661	0.0517935	0.99414	0.0217673	-0.220479	0.301649	1
cg09873544	0.0148961	0.994142	0.0275641	-0.219858	0.151187	1
cg19185380	0.0349877	0.994143	-0.0060849	-0.235029	0.247063	1
cg27562454	0.0020835	0.994145	0.00486064	-0.241972	0.0367203	1
cg02172658	0.0651708	0.994146	0.0212162	-0.231803	0.337458	1
cg10954966	0.500334	0.994147	0.100038	-0.310814	1	1
cg00114430	0.107694	0.994149	-0.00253317	-0.263342	0.434919	1
cg10382346	0.0285252	0.994149	0.00763777	-0.222989	0.222439	1
cg08709831	0.99227	0.994151	0.227489	-0.231986	1	1
cg13145504	0.490289	0.994156	0.098867	-0.209108	1	1
cg15331332	0.365686	0.994156	0.0820212	-0.262819	0.880568	1
cg21570615	0.739603	0.994158	0.1193	-0.190144	1	1
cg20530056	0.999201	0.994159	0.287908	-0.260611	1	1
cg22083298	0.99545	0.994161	0.272846	-0.241153	1	1
cg07417987	0.444821	0.994162	0.0954384	-0.196252	0.988852	1
cg02150820	0.0597646	0.994164	-0.0162702	-0.233128	0.323211	1
cg19560971	0.0635522	0.994165	0.0195663	-0.234589	0.332911	1
cg04857026	0.187829	0.994167	0.0600814	-0.223002	0.593456	1
cg23375068	0.103037	0.994169	0.036018	-0.235011	0.425144	1
cg26539467	0.116974	0.99417	0.045346	-0.208166	0.454826	1
cg08245317	0.0404716	0.994171	-0.00557509	0.280352	0.266081	1
cg19448144	0.0162206	0.994174	0.00595689	-0.21124	0.159511	1
cg17206280	0.766679	0.994175	0.125673	-0.194672	1	1
cg22034968	0.00713837	0.994176	0.0253695	-0.182491	0.0932713	1
cg25355213	0.842401	0.994177	0.143255	-0.226652	1	1
cg06905789	0.256232	0.994178	0.0680181	-0.23347	0.711665	1
cg26836125	0.0126516	0.994178	0.000168962	-0.21337	0.136308	1
cg13405431	1	0.994179	-0.477772	-0.212303	1	1
cg00672192	0.114966	0.994179	0.0290495	-0.260878	0.450646	1
cg06780628	0.0044947	0.99418	0.0295955	-0.167471	0.0664104	1
cg01349478	0.0832742	0.994181	0.0452056	-0.202744	0.381659	1
cg20594303	0.123675	0.994184	-0.04874	-0.252622	0.469395	1
cg19588012	0.914115	0.994185	0.151936	-0.188747	1	1
cg08792629	0.100878	0.994188	0.0471911	-0.2138	0.420401	1
cg11324259	0.60403	0.99419	0.108202	-0.185156	1	1
cg23105505	0.936903	0.994192	0.175226	-0.231426	1	1
cg14826909	0.0473931	0.994192	-0.00401965	-0.220368	0.287918	1
cg23877404	1	0.994196	-0.459215	-0.247174	1	1
cg24508538	0.0428175	0.994198	-0.0155836	-0.228127	0.27337	1
cg17141943	0.919718	0.994203	0.160083	-0.222385	1	1
cg05597238	0.294238	0.994204	0.0781605	-0.217122	0.771373	1
cg13771254	0.114114	0.994209	0.0402833	-0.231813	0.449108	1
cg04822710	0.552249	0.994213	0.105795	-0.218767	1	1
cg07391265	0.940516	0.994219	0.192108	-0.258252	1	1
cg03588739	0.515073	0.99422	0.102382	-0.24628	1	1
cg27622495	0.0738994	0.994222	0.0127834	-0.241417	0.360157	1
cg09473613	0.99576	0.994223	0.298133	-0.281818	1	1
cg21031106	0.982504	0.994226	0.218635	-0.225453	1	1
cg19938199	0.958669	0.994226	0.188671	-0.236725	1	1
cg19303305	0.802087	0.994227	0.121699	-0.183443	1	1
cg07828145	0.102447	0.994231	0.0155346	-0.270945	0.423628	1
cg19376278	0.99795	0.994231	0.26023	-0.250115	1	1
cg14630735	0.405629	0.994231	-0.0821666	-0.309649	0.937488	1
cg14646311	1.93732e-06	0.994234	-0.0189337	-0.261211	0.000105398	1
cg03660034	0.986107	0.994238	0.247777	-0.232911	1	1
cg01183734	0.895118	0.994238	0.148115	-0.219307	1	1
cg10442113	0.00136656	0.994239	0.00982643	-0.2262	0.0261866	1
cg10452133	0.518929	0.99424	0.102943	-0.26139	1	1
cg24107848	0.109859	0.994241	0.0385021	-0.223532	0.43955	1
cg11032707	0.909219	0.994242	0.17196	-0.312671	1	1
cg13221907	0.535586	0.994243	0.104722	-0.225598	1	1
cg15930276	0.731249	0.994243	0.132473	-0.251433	1	1
cg04113977	0.398029	0.994244	0.0859163	-0.285215	0.926371	1
cg10793597	0.538977	0.994246	0.105279	-0.250941	1	1
cg02169105	0.876829	0.994249	0.185491	-0.323036	1	1
cg22350212	0.01468	0.99425	0.0392101	-0.208607	0.149718	1
cg25884477	0.811586	0.994252	0.137214	-0.204638	1	1
cg10536323	0.042214	0.994254	0.0412474	-0.193211	0.271613	1
cg00435606	0.791922	0.994255	0.146844	-0.231989	1	1
cg26036831	0.319636	0.994255	0.0723104	-0.254363	0.810404	1
cg15702459	0.059673	0.994257	-0.015213	-0.240125	0.322978	1
cg14730445	0.176786	0.994257	-0.0619592	0.207765	0.572826	1
cg05067492	0.136729	0.994265	0.0538991	-0.220586	0.49583	1
cg05923008	0.0386003	0.994265	-0.00953851	-0.228077	0.259895	1
cg05316065	0.998332	0.994266	0.232589	-0.239181	1	1
cg01085362	0.0573192	0.994269	-0.026083	0.198845	0.3166	1
cg19397679	0.999664	0.99427	0.340125	-0.260888	1	1
cg18830373	0.658307	0.99427	0.12676	-0.228753	1	1
cg03413902	0.214816	0.994271	0.0593577	-0.23815	0.641839	1
cg03140526	0.997333	0.994272	0.249596	-0.227774	1	1
cg12603131	0.08342	0.994277	0.0476668	-0.208801	0.382007	1
cg21490635	0.12198	0.994279	0.0217237	-0.281834	0.466022	1
cg06079593	0.994487	0.994283	0.269006	-0.271095	1	1
cg14934396	0.562097	0.994288	-0.104814	0.188113	1	1
cg06496913	0.977682	0.994293	0.230419	-0.268723	1	1
cg02935562	0.453022	0.994293	0.0955052	-0.201223	0.999914	1
cg00159805	0.568418	0.994293	0.108082	-0.203024	1	1
cg02728857	0.74176	0.994294	0.127751	-0.179169	1	1
cg00522212	0.0716101	0.994295	0.0479585	-0.18855	0.354509	1
cg19140525	0.108965	0.994299	0.0670708	-0.174906	0.437675	1
cg10366355	0.104443	0.994302	-0.0157509	-0.282677	0.428154	1
cg21455901	0.0364072	0.994304	0.0141077	-0.218244	0.252471	1
cg03054309	0.0571447	0.994304	0.0345036	-0.230139	0.316207	1
cg15282517	0.143514	0.994305	0.0657082	-0.182821	0.508657	1
cg16438973	0.994586	0.994306	0.271243	-0.20989	1	1
cg25407979	0.107533	0.994306	-0.0255608	0.255826	0.4346	1
cg08679775	0.0364508	0.994306	0.00245388	-0.231223	0.252544	1
cg12104165	0.150424	0.994306	-0.0461365	-0.25697	0.522142	1
cg16357969	0.0183037	0.994312	-0.00900621	-0.226057	0.17175	1
cg09430819	0.620385	0.994312	0.119326	-0.24266	1	1
cg25302142	0.999983	0.994313	0.30175	-0.245206	1	1
cg07522962	0.319772	0.994316	0.0806027	-0.208815	0.810568	1
cg24555904	0.313409	0.994317	0.0736218	-0.226722	0.801128	1
cg03542031	0.503278	0.994317	0.100497	-0.268417	1	1
cg18547896	0.998877	0.994317	0.288522	-0.263223	1	1
cg13369273	0.442281	0.99432	0.0928282	-0.226885	0.985874	1
cg21777948	0.158236	0.994321	0.0389432	0.254918	0.537179	1
cg09574217	0.757167	0.994323	0.145185	-0.246965	1	1
cg17080163	0.0907475	0.994326	-0.0294888	0.213891	0.398492	1
cg18229092	0.37494	0.994327	0.0865752	-0.165595	0.893864	1
cg17429599	0.999507	0.994327	0.333559	-0.280832	1	1
cg06396682	0.562651	0.994328	0.107438	-0.21713	1	1
cg18780398	0.316379	0.994332	0.0804565	-0.199908	0.805498	1
cg00745181	0.154354	0.994333	-0.0430464	0.216467	0.529595	1
cg15141773	0.773217	0.994335	0.146709	-0.265412	1	1
cg15807202	0.423454	0.994336	0.0909759	-0.216203	0.961164	1
cg20834693	0.996032	0.994338	0.266148	-0.250193	1	1
cg00087055	0.0792637	0.994338	0.0281666	-0.202831	0.372509	1
cg22663463	0.681412	0.99434	0.118995	-0.212069	1	1
cg05469591	0.0134827	0.99434	-0.00375699	-0.229153	0.141975	1
cg24700929	0.975891	0.994344	0.198313	-0.249453	1	1
cg19375492	0.983692	0.994345	0.211573	-0.234359	1	1
cg02288684	0.755145	0.994345	0.14318	-0.304365	1	1
cg00403165	0.754301	0.994346	0.124238	-0.219981	1	1
cg01401327	0.0010514	0.99435	-0.0165281	-0.192032	0.0212651	1
cg08880347	0.348832	0.994352	0.0698039	-0.234147	0.855442	1
cg08250180	0.307413	0.994352	0.0744367	-0.239489	0.792263	1
cg09365529	0.991726	0.994354	0.259492	-0.35035	1	1
cg16120196	0.994349	0.994355	0.219806	-0.241486	1	1
cg17854297	0.0662796	0.994356	0.0530092	-0.180974	0.340631	1
cg09221478	0.786103	0.994356	0.138013	-0.248439	1	1
cg06126721	0.193757	0.994356	-0.0356829	-0.329281	0.604388	1
cg26064307	0.000173369	0.994356	0.0189417	-0.175388	0.00476237	1
cg11214532	0.504907	0.994358	0.100524	-0.230631	1	1
cg15532640	0.276473	0.994358	-0.0142625	0.354856	0.743508	1
cg23499133	0.0842945	0.994359	0.0393388	-0.222954	0.383973	1
cg14350899	0.970685	0.994361	0.253874	-0.173503	1	1
cg18583248	0.035273	0.994364	0.0251478	-0.192967	0.248043	1
cg26297809	0.732638	0.994364	0.123797	-0.214922	1	1
cg05116378	0.409899	0.994368	0.0904415	-0.248429	0.94337	1
cg24228109	0.963385	0.994372	0.169381	-0.196571	1	1
cg03788215	0.170724	0.994375	0.0470575	-0.216794	0.561179	1
cg15302281	0.892299	0.994376	0.161108	-0.226132	1	1
cg19253577	0.232373	0.994381	-0.0561191	-0.263188	0.672526	1
cg15477055	0.0620555	0.994384	0.0429403	-0.20228	0.329227	1
cg17549886	0.760826	0.994385	0.129855	-0.225701	1	1
cg11074024	0.0626848	0.994387	0.0257043	-0.218086	0.330639	1
cg23035337	0.639647	0.994387	0.122396	-0.242471	1	1
cg25097419	1	0.994388	-0.786655	-0.328413	1	1
cg20434355	0.842382	0.994391	0.152871	-0.24016	1	1
cg24139720	0.994849	0.994393	0.2869	-0.277402	1	1
cg14057952	0.220729	0.994394	0.0742369	-0.21882	0.652187	1
cg21800599	0.227568	0.994394	0.0756474	-0.193899	0.663923	1
cg23713934	0.938756	0.994399	0.202738	-0.277409	1	1
cg16563243	0.0586371	0.994399	0.0244672	-0.216587	0.32031	1
cg11334241	0.307056	0.9944	0.076715	-0.218048	0.79176	1
cg15576753	0.947479	0.9944	0.207672	-0.182545	1	1
cg20909666	0.107333	0.994402	0.0321426	-0.256081	0.434116	1
cg19382434	0.999405	0.994403	0.321668	-0.290662	1	1
cg16720578	0.0122156	0.994406	-0.0171209	-0.239022	0.133405	1
cg16546376	0.711527	0.994406	0.131098	-0.249382	1	1
cg23379073	0.433813	0.994407	0.0888946	-0.224033	0.974916	1
cg01511232	0.474188	0.994407	0.096162	-0.252538	1	1
cg17485557	0.999237	0.99441	0.285673	-0.249829	1	1
cg02656323	0.191316	0.994413	-0.040799	-0.270419	0.600008	1
cg11332951	0.186183	0.994414	0.0612193	-0.220908	0.590546	1
cg18062546	0.0275199	0.994416	0.0179704	-0.213267	0.217869	1
cg23602540	0.564295	0.994417	0.108042	-0.239593	1	1
cg26623478	0.084625	0.994418	0.0335372	-0.222045	0.38476	1
cg11456659	0.292418	0.99442	-0.0622148	-0.27656	0.768614	1
cg15740507	0.546336	0.994422	0.107149	-0.204292	1	1
cg17726317	0.502774	0.994422	0.100271	-0.192605	1	1
cg01920657	0.0510199	0.994426	-0.0110462	0.232691	0.29937	1
cg03949564	0.797953	0.994428	0.131225	-0.201755	1	1
cg26027860	0.743591	0.99443	0.124464	-0.2257	1	1
cg00255630	0.429098	0.99443	0.09066	-0.228289	0.968792	1
cg27045512	0.305261	0.994432	-0.072543	-0.284904	0.789212	1
cg10414946	0.0861736	0.994432	-0.0158582	-0.259986	0.388227	1
cg21125190	0.81945	0.994434	0.147355	-0.195772	1	1
cg16419441	0.166403	0.994434	0.0329934	0.294342	0.552822	1
cg00875779	1	0.994437	-0.537943	-0.245264	1	1
cg05275596	0.118678	0.994439	0.0372159	-0.241653	0.458572	1
cg12884186	0.0847287	0.994442	0.0264959	-0.248767	0.385005	1
cg13764858	0.0230627	0.994443	0.020583	-0.319326	0.196978	1
cg04446392	0.0533133	0.994444	0.0365147	-0.192499	0.305525	1
cg15552461	7.90081e-09	0.994446	0.0119046	-0.275312	8.69347e-07	1
cg07637006	0.0686155	0.994447	0.0585145	-0.17747	0.346962	1
cg06021126	0.353387	0.994447	0.087143	-0.207046	0.862645	1
cg06589330	0.290563	0.994448	-0.0658068	-0.26555	0.765762	1
cg10491410	0.280349	0.994448	0.0489569	0.308044	0.749804	1
cg21060228	0.997336	0.994449	0.29872	-0.170364	1	1
cg07369378	0.0158108	0.994449	0.000535081	-0.216844	0.157093	1
cg13210141	0.830505	0.994449	0.153311	-0.240765	1	1
cg16564994	0.853757	0.99445	0.138192	-0.201573	1	1
cg20318748	0.00256679	0.994451	0.0237913	-0.212426	0.0433815	1
cg13164309	0.145271	0.994451	0.0415756	-0.239186	0.51219	1
cg27200918	0.892913	0.994451	0.220034	-0.280263	1	1
cg00452755	0.0110357	0.994451	-0.00238737	-0.21044	0.124949	1
cg12778969	0.582444	0.994453	0.112118	-0.264253	1	1
cg25311666	0.0314245	0.994454	0.0016628	0.228725	0.233796	1
cg01659858	0.825852	0.994456	0.136328	-0.19842	1	1
cg14697583	0.999719	0.994462	0.229526	-0.196942	1	1
cg25125951	0.858052	0.994463	0.15366	-0.22918	1	1
cg05856321	0.320547	0.994464	-0.0788963	-0.309655	0.811722	1
cg00354996	0.646693	0.994469	0.125978	-0.267796	1	1
cg09064157	0.0208386	0.994469	0.019256	-0.20275	0.185422	1
cg00064408	0.100878	0.99447	0.0655363	-0.172302	0.420401	1
cg15685049	0.0926074	0.994471	-0.00405178	-0.204171	0.40225	1
cg26027654	0.0663088	0.994473	0.0528256	-0.205966	0.340651	1
cg08913262	0.999803	0.994473	0.334519	-0.279073	1	1
cg03277153	0.701703	0.994476	0.126757	-0.216477	1	1
cg22467870	0.0829546	0.994477	0.0395711	-0.225183	0.380963	1
cg01125287	0.719402	0.994479	-0.138443	0.271608	1	1
cg08169020	1.12028e-21	0.994482	0.00573932	-0.197168	7.81869e-18	1
cg17624661	0.0454115	0.994485	-0.0189036	-0.224874	0.281578	1
cg12072789	0.990767	0.994486	0.210635	-0.247708	1	1
cg11594811	0.993349	0.994489	0.222638	-0.208308	1	1
cg22772353	0.0910532	0.994491	0.0439879	-0.209116	0.399063	1
cg19205266	0.222754	0.994495	0.0616023	-0.240766	0.655582	1
cg24478478	0.819671	0.994497	0.127068	-0.199429	1	1
cg00791588	0.355952	0.994502	0.0738579	-0.289211	0.866326	1
cg19683021	0.868903	0.994504	0.162967	-0.249499	1	1
cg23475294	0.262115	0.994504	0.075968	-0.199959	0.721335	1
cg10098614	0.991761	0.994506	0.250512	-0.250335	1	1
cg03207868	0.405225	0.994507	0.0886498	-0.232494	0.936983	1
cg04230073	0.189257	0.994508	0.0398797	-0.272267	0.596158	1
cg13597317	0.0317	0.994508	0.0351604	-0.188841	0.234748	1
cg25737957	0.232909	0.994509	0.0481915	-0.248313	0.673522	1
cg16126900	0.270486	0.994511	0.0694182	-0.21564	0.734503	1
cg02733067	0.105891	0.994512	0.0281795	-0.253519	0.431193	1
cg09311869	0.762695	0.994518	0.124632	-0.255996	1	1
cg25841625	1	0.99452	-0.528848	-0.229044	1	1
cg09430364	0.0143869	0.994521	0.0396485	-0.179933	0.147987	1
cg13974300	0.312752	0.994524	-0.0664391	-0.2815	0.800343	1
cg10748220	0.0981538	0.994524	0.0133051	-0.229236	0.414347	1
cg17501574	0.0207888	0.99453	0.00696622	-0.211248	0.185203	1
cg10327705	0.585478	0.994534	0.108911	-0.236326	1	1
cg06550100	0.17146	0.994534	0.0637508	-0.200179	0.562753	1
cg15961920	0.000428561	0.994537	0.0240434	-0.232376	0.0101194	1
cg00381514	0.731697	0.994539	0.140922	-0.265118	1	1
cg20945560	0.4335	0.994539	0.0882007	-0.246329	0.974551	1
cg09060360	0.141174	0.99454	0.0294291	-0.255513	0.504333	1
cg03883572	0.523563	0.994541	-0.103279	-0.266841	1	1
cg13572369	0.459034	0.994544	0.0936006	-0.234552	1	1
cg13468767	0.411964	0.994545	0.0883279	-0.356772	0.946229	1
cg04461867	0.809045	0.994546	0.143876	-0.246892	1	1
cg21180876	0.0641087	0.994547	0.0162469	-0.2079	0.334526	1
cg06126610	0.151557	0.994547	0.0658735	-0.190483	0.524251	1
cg22235258	0.718591	0.994551	0.133736	-0.260719	1	1
cg01352212	0.0137672	0.994552	0.0291606	-0.183503	0.143858	1
cg07661904	0.88082	0.994552	0.200323	-0.322663	1	1
cg00603376	0.834686	0.994554	0.149738	-0.211228	1	1
cg09290503	0.447856	0.994556	0.0962759	-0.178262	0.992709	1
cg03811545	0.0474166	0.994557	-0.0153985	-0.23006	0.287956	1
cg22171860	0.0692476	0.994558	0.0433131	-0.207911	0.348858	1
cg15548797	0.999938	0.994561	0.377521	-0.25909	1	1
cg12716032	0.137866	0.994561	0.0540141	-0.226895	0.498085	1
cg09464246	0.401805	0.994562	0.0844889	-0.208048	0.931767	1
cg14254686	0.0726619	0.994562	-0.0171755	-0.23789	0.357208	1
cg17379622	0.291333	0.994564	0.0701774	-0.236297	0.766963	1
cg22235407	0.834193	0.994565	0.175859	-0.310661	1	1
cg24483411	0.220331	0.994566	0.0735562	-0.192832	0.651624	1
cg00884731	0.192219	0.994566	-0.0425121	0.239614	0.601585	1
cg05892419	0.833048	0.994566	0.150184	-0.239842	1	1
cg08587251	0.967113	0.994567	0.237144	-0.362942	1	1
cg23901856	0.109707	0.994568	0.0704413	-0.166777	0.4393	1
cg10163427	0.0907192	0.994569	0.0269693	-0.268405	0.398423	1
cg16525470	1.07381e-07	0.99457	0.0143954	-0.210796	8.47506e-06	1
cg15488109	0.0921644	0.99457	-0.010851	-0.293002	0.401128	1
cg13690280	0.00674518	0.994571	0.0111999	-0.285319	0.0896283	1
cg12951110	0.118741	0.994571	0.0308358	0.228905	0.458702	1
cg07021275	0.911273	0.994572	0.146989	-0.195022	1	1
cg16211174	0.0362381	0.994572	0.0237051	-0.208587	0.251827	1
cg04249009	0.998934	0.994573	0.303011	-0.164505	1	1
cg10529712	0.0187339	0.994573	-0.00934289	-0.211599	0.174264	1
cg07311334	0.923936	0.994577	0.186383	-0.263674	1	1
cg19753174	0.972302	0.994579	0.256475	-0.282807	1	1
cg02417473	0.967751	0.994583	0.170556	-0.218812	1	1
cg27247522	1	0.994584	0.440438	-0.22948	1	1
cg18042806	0.265183	0.994584	0.0822371	-0.170478	0.726161	1
cg20433711	0.829958	0.994584	0.150489	-0.256768	1	1
cg25511549	0.0520893	0.994584	0.0239397	-0.222392	0.302528	1
cg18776207	0.0503874	0.994586	-0.0208271	-0.226647	0.297474	1
cg05929069	0.69213	0.994587	0.128246	-0.249384	1	1
cg19208848	2.43248e-07	0.994588	-0.0203336	-0.250073	1.70499e-05	1
cg12561746	1.74023e-05	0.994589	-0.0523215	-0.292506	0.000693741	1
cg19751693	0.477531	0.994589	0.0977902	-0.192951	1	1
cg27373596	0.0413325	0.99459	0.0374204	-0.193732	0.269237	1
cg10824677	0.132855	0.994591	0.0581517	-0.189109	0.487949	1
cg10780262	1	0.994592	-0.522076	-0.236585	1	1
cg23683497	0.997829	0.994592	0.224041	-0.221947	1	1
cg14978838	0.170182	0.994593	-0.0460993	0.256718	0.559984	1
cg04061284	0.507955	0.994594	0.101024	-0.231179	1	1
cg02967068	0.0211167	0.994595	-0.0044525	-0.233853	0.186706	1
cg13464117	0.85352	0.994596	0.144125	-0.208154	1	1
cg25405939	0.14026	0.994597	0.0501008	-0.198887	0.502591	1
cg16670491	0.037863	0.994597	0.00272281	-0.227198	0.257688	1
cg26795248	0.298808	0.9946	0.0692512	-0.256704	0.778865	1
cg02008229	0.255925	0.994602	0.0643649	-0.242231	0.711251	1
cg06678252	0.378868	0.994603	0.0840704	-0.230404	0.899635	1
cg21285193	0.0416529	0.994606	0.0175271	-0.225269	0.270203	1
cg01346448	0.000416654	0.994607	-0.0254054	-0.215039	0.00988368	1
cg13397720	0.100116	0.994609	-0.027064	-0.264675	0.41894	1
cg01087517	0.388686	0.994611	0.0896296	-0.203762	0.913331	1
cg19699815	0.373709	0.994611	0.076391	-0.240018	0.892366	1
cg04995311	0.00015854	0.994612	0.0246127	0.197691	0.00443736	1
cg18947550	0.0286	0.994612	0.0138588	-0.221703	0.222685	1
cg07169182	0.359628	0.994612	0.0738073	-0.307956	0.871588	1
cg09287402	0.175768	0.994613	-0.0462183	-0.261732	0.570987	1
cg00887832	0.983269	0.994613	0.246369	-0.25242	1	1
cg15420071	0.0905616	0.994614	0.0184907	-0.205375	0.398159	1
cg03804474	0.999503	0.994616	0.313758	-0.282972	1	1
cg02319392	0.0693222	0.994616	0.0339618	-0.228034	0.349019	1
cg00078996	0.144357	0.994616	-0.0316273	-0.264665	0.510494	1
cg18085030	1	0.994617	-0.409428	-0.183788	1	1
cg21694059	0.0223632	0.99462	0.023573	-0.294139	0.193182	1
cg17229213	0.609568	0.99462	0.113403	-0.228092	1	1
cg08432118	0.98762	0.99462	0.239942	-0.244247	1	1
cg11453837	0.703605	0.994626	0.131013	-0.266617	1	1
cg08902605	0.467987	0.994626	0.0970288	-0.209211	1	1
cg03220094	0.0766869	0.994627	0.0336524	-0.221789	0.366381	1
cg07047439	0.172911	0.994632	-0.0328001	-0.273038	0.565535	1
cg12068775	0.0762368	0.994634	-0.0229995	-0.239852	0.365219	1
cg19352842	1	0.994635	-0.391032	-0.180109	1	1
cg18469270	0.122646	0.994636	-0.0351	0.255067	0.467507	1
cg23436058	0.0299723	0.994639	0.0314942	-0.192219	0.227744	1
cg25124907	0.0724874	0.994642	0.0131043	-0.250159	0.356708	1
cg12694142	0.00516177	0.994643	-0.0192568	-0.354828	0.0737495	1
cg05214740	1	0.994647	0.388933	-0.207468	1	1
cg12342890	0.151827	0.994649	0.0474992	-0.23293	0.524856	1
cg06873024	0.248434	0.99465	0.0676187	-0.213595	0.699223	1
cg11055000	0.914286	0.994651	0.1568	-0.231713	1	1
cg23903129	0.00245417	0.994652	-0.0321392	-0.235084	0.0418709	1
cg26002422	0.179359	0.994654	-0.0556501	0.235479	0.577345	1
cg17084151	0.25405	0.994654	0.0536495	-0.312207	0.708236	1
cg10724806	0.200431	0.994654	0.0560332	-0.238721	0.616151	1
cg27286623	0.983913	0.994657	0.261987	-0.282957	1	1
cg27459996	0.216078	0.994658	0.0630309	-0.224955	0.644307	1
cg09856474	0.25202	0.994659	-0.0587501	-0.260401	0.70529	1
cg10308810	0.564135	0.994659	0.108319	-0.242997	1	1
cg13564462	0.98898	0.994661	0.237103	-0.217391	1	1
cg12166899	0.0943303	0.994662	0.0232836	-0.254394	0.405924	1
cg03840694	0.00914938	0.994663	0.00685864	-0.215655	0.110436	1
cg11848323	0.0812969	0.994664	-0.0121606	-0.274132	0.377286	1
cg05635096	0.894575	0.994664	-0.1638	-0.373147	1	1
cg00001809	0.113539	0.994665	0.061587	-0.188083	0.447943	1
cg13872345	0.121304	0.994667	0.0237167	-0.252457	0.464459	1
cg18082735	0.411075	0.994668	0.0871444	-0.251924	0.945141	1
cg03915055	0.951822	0.99467	0.120219	-0.293573	1	1
cg02107069	0.999808	0.994672	0.363839	-0.220419	1	1
cg13700184	0.29055	0.994673	0.0712622	-0.231904	0.765759	1
cg27386128	0.560195	0.994674	0.106826	-0.234702	1	1
cg15423781	0.639729	0.994674	0.117665	-0.232172	1	1
cg08891072	0.214158	0.994675	0.0536848	-0.248554	0.640679	1
cg07854954	0.0932258	0.994676	-0.0145138	-0.269861	0.403687	1
cg11568791	0.0412049	0.994677	0.0180816	-0.224353	0.2688	1
cg22638279	0.0337231	0.994678	-0.00667062	-0.232094	0.242541	1
cg25147026	0.0796828	0.994678	-0.00898882	0.250382	0.373524	1
cg19091779	0.999394	0.994678	0.323581	-0.228145	1	1
cg11034973	0.0822743	0.994678	0.0396151	-0.221882	0.379661	1
cg01833397	0.579732	0.994681	0.110684	-0.222049	1	1
cg11966701	0.285065	0.994681	0.0743616	-0.233758	0.756756	1
cg24339597	0.0432481	0.994683	-0.00859029	-0.234453	0.274898	1
cg06795995	0.517061	0.994685	-0.104175	-0.370128	1	1
cg25098552	0.0164775	0.994685	0.00985759	-0.204487	0.161005	1
cg11238986	0.290795	0.994685	-0.0745139	0.23101	0.766021	1
cg18797624	0.670546	0.994686	0.125262	-0.258024	1	1
cg24405417	0.707017	0.994687	0.136039	-0.262648	1	1
cg27552115	0.00942961	0.994688	0.0156348	-0.206564	0.112443	1
cg12475379	0.0492211	0.994691	0.0411113	-0.20413	0.293844	1
cg03386971	0.0885077	0.994697	0.024951	-0.242482	0.39324	1
cg17689721	0.152854	0.994697	-0.0450732	0.234765	0.526783	1
cg03316614	0.124207	0.994698	-0.031246	-0.255843	0.470541	1
cg02555166	0.0434701	0.994699	-0.0165864	-0.254721	0.275449	1
cg12325510	0.993145	0.994699	0.213943	-0.237702	1	1
cg15260373	0.216589	0.994701	0.0586861	-0.236433	0.645264	1
cg23966476	0.311736	0.994704	0.0729142	-0.23023	0.798832	1
cg08465346	0.172466	0.994704	-0.0206109	0.29335	0.564614	1
cg05077231	0.20635	0.994707	0.0624367	-0.239436	0.627033	1
cg04034675	1	0.994709	-0.427825	-0.204651	1	1
cg20715295	2.25836e-05	0.994709	0.0222676	-0.19839	0.000859948	1
cg09914358	0.341211	0.99471	0.0821435	-0.219675	0.844055	1
cg11595611	0.322539	0.994713	0.0779824	-0.232399	0.814845	1
cg08955941	0.133646	0.994714	0.0377883	0.242163	0.489579	1
cg18980148	0.963992	0.994714	-0.173147	0.238711	1	1
cg09805692	0.123269	0.994715	0.0579997	-0.191323	0.468726	1
cg03120555	0.940735	0.994716	-0.195897	0.304613	1	1
cg18640098	0.0336536	0.994716	0.0295778	-0.20363	0.242288	1
cg06940267	0.994208	0.994716	0.263304	-0.264848	1	1
cg19191577	0.96082	0.994716	0.202435	-0.244993	1	1
cg21179433	0.0138158	0.994717	0.00963632	-0.20501	0.144146	1
cg23643542	0.607186	0.994718	0.118652	-0.247471	1	1
cg06210989	0.114699	0.994719	0.030304	-0.221187	0.450122	1
cg19103712	0.999792	0.994719	0.267258	-0.232946	1	1
cg27203895	0.422619	0.994719	0.0901492	-0.248353	0.960049	1
cg03375506	0.560207	0.994724	0.106315	-0.21268	1	1
cg24792658	0.768383	0.994725	0.14046	-0.231932	1	1
cg21207429	0.495412	0.994725	0.099468	-0.230503	1	1
cg09258990	0.13037	0.994726	0.048516	-0.204207	0.483172	1
cg09501513	0.988421	0.994727	0.23487	-0.247217	1	1
cg05215884	0.999986	0.994731	0.390781	-0.250954	1	1
cg20518903	0.00701717	0.994732	-0.0270784	-0.236051	0.0921065	1
cg08363345	0.983267	0.994733	0.271777	-0.271853	1	1
cg10898277	0.885737	0.994733	0.208839	-0.315757	1	1
cg01091514	3.16674e-05	0.994734	0.00126072	-0.212909	0.00114345	1
cg10613282	1	0.994735	-0.564751	-0.228072	1	1
cg12147997	0.0570983	0.994737	0.0133866	-0.23428	0.316145	1
cg14865866	0.319783	0.994737	0.0682625	-0.288824	0.810568	1
cg03723715	0.73894	0.994738	0.133626	-0.247881	1	1
cg12796285	0.0654463	0.994742	-0.0204532	-0.236489	0.338185	1
cg02125896	1	0.994745	-0.43542	-0.21375	1	1
cg07012626	0.768097	0.994746	0.140046	-0.235778	1	1
cg20680773	0.0237246	0.994746	-0.0025143	-0.246723	0.200351	1
cg05941025	0.0144666	0.994748	0.0128754	-0.204842	0.148431	1
cg18106246	0.97841	0.994752	0.237946	-0.283045	1	1
cg03209854	0.00586259	0.994752	-0.00569967	0.193672	0.081014	1
cg16497431	0.00539923	0.994753	0.0318724	-0.180062	0.076203	1
cg22470248	0.114475	0.994753	-0.0335234	0.286176	0.449641	1
cg24680991	0.378434	0.994754	0.085751	-0.244889	0.898859	1
cg03345938	0.382297	0.994756	0.0852572	-0.233596	0.904817	1
cg12382889	0.641509	0.994757	0.115657	-0.186859	1	1
cg11462121	0.979099	0.994757	0.173817	-0.231143	1	1
cg00243272	0.155598	0.994758	0.0541844	-0.234114	0.531752	1
cg09255796	0.248485	0.994759	-0.062081	0.252177	0.699267	1
cg24651312	1	0.99476	-0.38699	-0.177712	1	1
cg00287589	0.0216951	0.99476	0.0287939	-0.190186	0.189709	1
cg12453836	0.445475	0.994761	-0.0908286	-0.289869	0.989699	1
cg09661597	0.070611	0.994762	0.025242	-0.228805	0.35233	1
cg06399407	1.26075e-15	0.994763	-0.00339133	-0.275116	1.07119e-12	1
cg23391325	0.0293774	0.994764	0.0149996	-0.212044	0.22537	1
cg25432941	0.998847	0.994766	0.260709	-0.234018	1	1
cg05378861	0.0592584	0.994766	0.00889212	-0.252381	0.321975	1
cg12557188	0.997017	0.994766	0.282583	-0.232749	1	1
cg09166898	0.469736	0.994767	0.0959947	-0.239793	1	1
cg25553916	0.529494	0.994768	0.10214	-0.187658	1	1
cg17064434	0.0594958	0.994769	-0.0217523	0.245963	0.322529	1
cg04810466	0.390558	0.994769	0.0908632	-0.200345	0.915814	1
cg19850329	0.802885	0.994769	0.138774	-0.231883	1	1
cg00925953	0.152019	0.994771	0.0508562	-0.224395	0.525202	1
cg16366368	0.773909	0.994773	0.134661	-0.215041	1	1
cg19467332	0.102486	0.994774	-0.0229818	-0.25491	0.423677	1
cg01617211	0.991051	0.994775	0.27397	-0.301531	1	1
cg25647390	0.397733	0.994776	0.0860719	-0.194577	0.925927	1
cg25929731	0.102229	0.994776	0.0391164	-0.233871	0.423231	1
cg02843268	0.190846	0.994777	0.0709582	-0.17506	0.59913	1
cg13638867	0.850097	0.994782	0.168209	-0.300275	1	1
cg16218715	0.877996	0.994786	0.144448	-0.203961	1	1
cg17071731	0.98248	0.994787	0.180201	-0.234084	1	1
cg27302051	0.0210476	0.994788	0.0120509	-0.246048	0.186547	1
cg22125805	0.103061	0.994791	-0.0391916	0.250466	0.425165	1
cg17108752	0.995733	0.994794	0.246262	-0.228678	1	1
cg25263238	0.0683833	0.994796	0.0644929	-0.214963	0.346362	1
cg14524126	0.180917	0.994796	0.0524399	-0.241053	0.580375	1
cg24190223	0.110995	0.994797	0.0419834	-0.231123	0.442101	1
cg16293051	0.406955	0.994801	0.0890883	-0.20714	0.939284	1
cg13864749	0.354855	0.994806	0.0867635	-0.189262	0.864953	1
cg26029667	0.410195	0.994806	0.0902184	-0.22043	0.943741	1
cg09274614	0.0307895	0.994806	0.00984065	-0.221872	0.231309	1
cg19136075	0.218285	0.994808	0.0612677	-0.221725	0.648095	1
cg23140284	0.638011	0.994808	0.119933	-0.188447	1	1
cg16768937	0.461941	0.994812	0.0950589	-0.243696	1	1
cg24158963	6.21801e-09	0.994813	0.0143284	-0.216111	6.99143e-07	1
cg20443798	0.0861223	0.994814	0.0420486	-0.195523	0.38814	1
cg09412305	0.0232016	0.994815	0.00445557	-0.221138	0.197752	1
cg25222052	0.962602	0.994815	0.195181	-0.272589	1	1
cg26743987	0.815847	0.994817	0.141881	-0.209827	1	1
cg09937527	0.104487	0.99482	0.0411395	-0.218185	0.428185	1
cg25631066	0.140051	0.99482	0.0445095	-0.237377	0.502263	1
cg22073152	0.963261	0.99482	0.188861	-0.244561	1	1
cg15905630	0.983256	0.994821	0.181545	-0.195184	1	1
cg09159022	0.656058	0.994822	-0.119876	0.218851	1	1
cg08142304	0.0699965	0.994822	0.0348769	-0.211733	0.350706	1
cg02203656	0.014176	0.994823	-0.00669488	-0.210053	0.146527	1
cg12751352	0.11961	0.994824	0.0348615	-0.24508	0.460627	1
cg06567826	1	0.994824	-0.572792	-0.189212	1	1
cg12780432	0.0399452	0.994826	0.0215169	-0.210203	0.264248	1
cg01117463	0.402134	0.994827	0.0873236	-0.250501	0.932262	1
cg24385063	0.0167029	0.994828	0.0136631	-0.204812	0.162318	1
cg16181497	0.0543824	0.994829	0.00951941	-0.212936	0.30889	1
cg02770985	0.112378	0.994829	0.0496122	-0.219072	0.445109	1
cg01939453	0.0982326	0.99483	0.022089	0.242994	0.414556	1
cg14503689	0.959864	0.994831	0.210072	-0.220023	1	1
cg03963198	0.018995	0.994834	0.00601904	0.207959	0.175473	1
cg07926098	0.999863	0.994834	0.324247	-0.254762	1	1
cg06241170	0.986456	0.994835	0.198166	-0.2159	1	1
cg15850977	0.767741	0.99484	0.127545	-0.241752	1	1
cg05972538	6.57056e-10	0.994842	0.0160002	-0.192867	9.90745e-08	1
cg18917378	0.00722061	0.994843	0.010108	-0.195263	0.0939499	1
cg20215152	0.0336633	0.994843	0.0213213	-0.216769	0.242335	1
cg09336671	0.167976	0.994844	0.0519912	-0.219078	0.555947	1
cg22862319	0.974772	0.994844	0.180375	-0.20777	1	1
cg16256318	0.178628	0.994844	0.0497147	-0.259898	0.575929	1
cg13045193	0.679199	0.994845	0.123348	-0.222253	1	1
cg21815999	0.998992	0.994847	0.330911	-0.233633	1	1
cg10560038	0.63549	0.994848	0.112895	-0.193112	1	1
cg12016405	0.0662877	0.994851	0.0312011	-0.213633	0.340631	1
cg21938435	0.187706	0.994854	-0.0459538	0.215876	0.593295	1
cg14282304	0.0313691	0.994856	0.0176808	-0.207911	0.233719	1
cg01185470	0.209378	0.994856	0.07529	-0.185171	0.632542	1
cg00150033	0.150961	0.994856	0.0607819	-0.194463	0.522989	1
cg13526659	0.455044	0.994858	0.094618	-0.252014	1	1
cg14894097	0.781314	0.994858	0.154805	-0.287935	1	1
cg03140557	0.0261491	0.994862	0.0330055	-0.195257	0.211594	1
cg14287869	0.0129472	0.994866	0.0350738	-0.183175	0.138348	1
cg25635544	0.147216	0.99487	-0.0328796	-0.278954	0.515883	1
cg12569911	0.12829	0.994871	-0.0478709	0.20897	0.47888	1
cg14113739	2.1488e-05	0.994872	0.0165446	-0.177598	0.000825626	1
cg07077697	0.102106	0.994872	-0.0362133	-0.237268	0.422877	1
cg05621934	0.601171	0.994873	0.110774	-0.210564	1	1
cg03312844	1	0.994875	-0.585537	-0.184357	1	1
cg15931138	0.0889209	0.994875	0.0122167	-0.268471	0.394209	1
cg10179693	0.174238	0.994875	0.0659989	-0.217693	0.568321	1
cg24647428	0.459475	0.994878	0.0942507	-0.263115	1	1
cg00608779	0.067951	0.994879	0.0415044	-0.201352	0.345109	1
cg03415664	0.865425	0.99488	0.175233	-0.201817	1	1
cg27585830	0.0272386	0.994882	0.00421148	-0.223435	0.216625	1
cg00512998	0.99854	0.994882	0.232096	-0.200181	1	1
cg16668986	0.010002	0.994883	0.00603301	-0.207921	0.116955	1
cg05948940	0.14994	0.994885	-0.0159882	0.324544	0.521088	1
cg06208288	0.98435	0.994885	0.224801	-0.283962	1	1
cg14931884	4.12024e-06	0.994885	0.0507994	-0.363028	0.000201695	1
cg09325373	0.0590649	0.994885	0.0206573	-0.249505	0.321474	1
cg16560711	0.217486	0.994886	-0.0622458	0.203956	0.646771	1
cg26379759	0.127623	0.994887	0.037902	-0.268178	0.477831	1
cg17264754	0.292297	0.994894	0.071866	-0.255458	0.768467	1
cg13586623	0.972235	0.994895	0.258331	-0.272442	1	1
cg02715883	0.82252	0.994895	0.148697	-0.255878	1	1
cg15817705	0.0133244	0.994895	0.0279682	-0.262026	0.14093	1
cg17503123	0.833932	0.994896	0.135607	-0.222092	1	1
cg14439662	0.388761	0.994897	0.0868757	-0.423555	0.913418	1
cg20262304	0.773535	0.994899	0.122273	-0.190662	1	1
cg26638069	0.00953736	0.9949	0.0302486	-0.177157	0.113351	1
cg06532800	0.31092	0.9949	0.0737748	-0.250418	0.797573	1
cg10281081	0.471561	0.994902	-0.0952813	-0.358331	1	1
cg06809544	0.236873	0.994902	-0.0709644	0.213732	0.679714	1
cg01497434	0.995648	0.994904	0.239502	-0.246834	1	1
cg23634124	0.143822	0.994905	0.0372927	0.272634	0.509229	1
cg13603674	1	0.994905	-0.514927	-0.17534	1	1
cg06770683	0.735753	0.994905	0.132427	-0.250597	1	1
cg22549408	0.284273	0.994905	-0.0654035	-0.309094	0.755769	1
cg21312788	0.0562525	0.994905	-0.00338679	-0.232405	0.313822	1
cg15111093	0.0116162	0.994907	-0.0328786	-0.249095	0.129162	1
cg21255942	0.093789	0.994909	0.0172454	0.255982	0.404861	1
cg12737452	0.952049	0.99491	0.164654	-0.231911	1	1
cg14803240	0.952568	0.994911	0.198681	-0.245299	1	1
cg25611387	0.0929892	0.994911	0.0250309	-0.224764	0.40319	1
cg23821392	0.999093	0.994911	0.251877	-0.222799	1	1
cg20596329	0.0945074	0.994912	-0.0367817	0.231709	0.406311	1
cg17855178	0.999181	0.994912	0.293181	-0.253003	1	1
cg22929118	1	0.994914	-0.728926	-0.194933	1	1
cg05314930	0.085779	0.994915	0.0412292	-0.21226	0.387615	1
cg19059954	0.0762433	0.994917	-0.0292999	-0.234153	0.365233	1
cg03732006	0.022614	0.994918	0.0214375	-0.231086	0.194438	1
cg05468584	0.0449873	0.99492	0.0424629	-0.201547	0.280148	1
cg15756996	0.159639	0.994922	0.0616676	-0.198814	0.540047	1
cg02771117	0.00114573	0.994924	-0.0573871	-0.28773	0.0227583	1
cg05751442	0.103214	0.994925	-0.0418057	-0.232383	0.425489	1
cg12465683	0.000885942	0.994925	0.00368014	-0.19415	0.0185761	1
cg04105737	0.214778	0.994926	0.053703	-0.243097	0.641747	1
cg00120481	0.886262	0.99493	0.164467	-0.225517	1	1
cg25109595	0.923154	0.994938	0.167441	-0.214028	1	1
cg05661454	0.961571	0.994938	0.19911	-0.254656	1	1
cg11366668	0.142237	0.994938	-0.0372841	-0.255629	0.506238	1
cg09013542	0.852427	0.994938	0.143979	-0.226592	1	1
cg05415160	0.99951	0.994939	0.330274	-0.289938	1	1
cg10936999	0.133625	0.99494	-0.0303719	-0.276646	0.48955	1
cg13878536	0.419042	0.99494	0.0912071	-0.21969	0.955226	1
cg22541400	0.419831	0.994942	0.0939295	-0.182369	0.956251	1
cg17255287	0.393976	0.994942	0.081079	-0.256155	0.920713	1
cg09452312	0.999261	0.994946	0.294742	-0.263414	1	1
cg12411425	0.259124	0.994946	-0.0748537	-0.259632	0.716394	1
cg26859772	0.0437891	0.994951	0.0205025	-0.233029	0.276306	1
cg09829128	0.239789	0.994954	0.0690376	-0.216493	0.684655	1
cg08723309	0.379972	0.994954	0.0860767	-0.257783	0.901111	1
cg04399631	0.0588962	0.994955	-0.00317605	-0.246407	0.321092	1
cg05275847	0.402496	0.994955	0.0906122	-0.198851	0.932858	1
cg00825690	0.111619	0.994955	0.0511745	-0.201418	0.443393	1
cg01481265	0.548207	0.994956	0.106231	-0.252616	1	1
cg21950330	0.363198	0.994956	-0.0719478	-0.374281	0.876747	1
cg08753391	0.643707	0.994956	0.117915	-0.2367	1	1
cg01404122	0.204104	0.994958	0.0558265	-0.238809	0.622834	1
cg11148808	0.273652	0.994959	0.0671991	-0.251918	0.739054	1
cg26863842	0.0258118	0.99496	0.0134756	-0.219125	0.210205	1
cg13936947	0.135395	0.994961	-0.0164291	-0.302847	0.493096	1
cg12324048	0.48683	0.994962	0.0975415	-0.316802	1	1
cg14620234	0.794632	0.994963	0.122111	-0.231597	1	1
cg23149436	0.0285152	0.994964	-0.00169281	-0.241864	0.222419	1
cg00875382	0.0696296	0.994965	-0.0179119	-0.22644	0.349737	1
cg08639757	1	0.994965	-0.43425	-0.219245	1	1
cg02221604	0.709564	0.994969	0.137047	-0.284286	1	1
cg09837314	0.0195377	0.99497	0.00923076	-0.205585	0.178729	1
cg21601784	0.0121118	0.99497	-0.0315312	-0.300436	0.132671	1
cg21344398	0.997747	0.99497	0.255539	-0.198995	1	1
cg00070771	0.91159	0.994972	0.154753	-0.236685	1	1
cg16740425	0.096641	0.994975	0.029117	-0.235624	0.410963	1
cg05384724	0.20529	0.994975	0.057091	-0.244813	0.624784	1
cg00618947	0.902297	0.994977	0.15253	-0.205573	1	1
cg07457967	0.16177	0.994978	0.0400372	-0.262374	0.544409	1
cg21791252	0.341974	0.994978	0.0829248	-0.221291	0.845114	1
cg10137944	0.0323498	0.994979	-0.00589554	-0.233049	0.237106	1
cg02246992	0.91929	0.994979	0.175527	-0.23437	1	1
cg13818762	0.635554	0.994979	0.125482	-0.299466	1	1
cg19255722	0.0159313	0.99498	0.0380521	-0.173691	0.157786	1
cg20930202	0.288977	0.994981	-0.0847828	-0.328035	0.763135	1
cg14548527	0.0446602	0.994982	0.0205566	-0.22074	0.27914	1
cg17017347	0.0246984	0.994985	-0.0607458	-0.334816	0.204808	1
cg08122482	0.985187	0.994986	0.226204	-0.266201	1	1
cg04921646	0.905219	0.994986	0.156616	-0.233025	1	1
cg01718585	0.132485	0.994987	-0.0354432	-0.246312	0.487221	1
cg17664577	0.2529	0.994987	0.0637231	0.258514	0.706593	1
cg22619824	0.0650651	0.99499	-0.0613994	0.18891	0.337229	1
cg14543913	0.0341902	0.994992	0.0116466	-0.221699	0.244256	1
cg16210759	0.143588	0.994993	0.0413058	-0.250713	0.50877	1
cg05042919	0.146996	0.994995	0.0458155	-0.258356	0.515479	1
cg05491093	0.0964747	0.994996	0.0384253	-0.224206	0.410567	1
cg26803963	0.0269808	0.994997	0.000483969	-0.247285	0.215521	1
cg07777628	0.0129359	0.994997	0.0321636	-0.202288	0.138295	1
cg26690891	0.0131202	0.994998	0.00849953	-0.215216	0.13951	1
cg17257718	0.670432	0.994998	0.115546	-0.197893	1	1
cg12302182	0.48568	0.994998	0.0975306	-0.19397	1	1
cg04847649	0.0701747	0.995001	0.0385911	-0.213336	0.35121	1
cg00483689	0.985262	0.995002	0.243045	-0.257956	1	1
cg24410945	0.0526089	0.995005	0.0409493	-0.19371	0.304039	1
cg07001914	0.724578	0.99501	0.128574	-0.239547	1	1
cg06962177	0.101479	0.995012	0.0234196	0.241029	0.421557	1
cg17690268	7.02427e-07	0.995013	0.015829	-0.166179	4.36599e-05	1
cg13867382	0.910492	0.995014	0.181096	-0.253002	1	1
cg23725208	0.999999	0.995017	-0.512299	-0.294301	1	1
cg24108813	0.995215	0.995017	0.255065	-0.219025	1	1
cg03604278	0.0256703	0.995018	0.00514664	-0.220279	0.209595	1
cg27606499	0.2524	0.99502	-0.0618549	0.263585	0.705913	1
cg17398806	0.696037	0.99502	0.132557	-0.261697	1	1
cg02238550	0.999643	0.995021	0.235787	-0.189839	1	1
cg06399488	0.965467	0.995022	0.172039	-0.22464	1	1
cg15868866	0.988164	0.995023	0.251688	-0.292102	1	1
cg09081544	0.0164101	0.995023	0.00621823	-0.215894	0.160744	1
cg04685253	0.853879	0.995023	0.149031	-0.207349	1	1
cg19913861	1	0.995024	-0.716897	-0.252275	1	1
cg00120040	0.492891	0.995025	0.099503	-0.186514	1	1
cg10460036	0.49979	0.995029	0.0999752	-0.230414	1	1
cg00163459	1	0.995031	0.48712	-0.250726	1	1
cg23829273	0.677838	0.995031	0.134708	0.333556	1	1
cg04145621	0.0395034	0.995033	0.028335	-0.206867	0.2626	1
cg15992985	0.256621	0.995036	0.0819535	-0.184181	0.712231	1
cg07395354	0.432784	0.995036	0.0891898	0.283008	0.973705	1
cg19286007	0.000121252	0.995036	0.0104631	-0.241522	0.00352922	1
cg23332610	0.0425416	0.995041	0.0430747	-0.190522	0.272797	1
cg09895514	0.998975	0.995041	0.260055	-0.234166	1	1
cg07023135	0.894901	0.995043	0.165757	-0.245781	1	1
cg01896077	0.363218	0.995044	0.0880098	-0.193838	0.876747	1
cg10974899	0.0718813	0.995047	-0.0322209	-0.251799	0.355196	1
cg15715112	0.949697	0.995052	0.189749	-0.261319	1	1
cg06891221	0.955532	0.995053	0.18138	-0.229537	1	1
cg00059662	0.0236068	0.995056	-0.0088594	-0.227663	0.199839	1
cg15789285	0.786896	0.995057	0.142078	-0.247659	1	1
cg04868219	0.0225951	0.995059	-0.00236793	-0.227541	0.194346	1
cg12570921	0.0120587	0.995062	0.00808233	-0.199149	0.132312	1
cg13993023	0.0109825	0.995064	0.00162361	0.213463	0.12446	1
cg03708744	0.0544033	0.995065	0.00846775	-0.280184	0.308931	1
cg26934960	0.148772	0.995066	0.0533415	-0.25455	0.51919	1
cg12513231	0.0756242	0.995066	0.0114315	-0.261134	0.364013	1
cg27491737	0.461756	0.995067	0.0938746	-0.227458	1	1
cg24388175	0.938272	0.995068	0.19381	-0.262785	1	1
cg21069962	0.999898	0.995069	0.331988	-0.28731	1	1
cg12526100	0.995139	0.99507	0.199253	-0.211395	1	1
cg16787050	0.435343	0.995071	0.0883637	-0.213978	0.976783	1
cg02861219	0.167706	0.995071	0.0696462	-0.217076	0.555563	1
cg02286819	0.658257	0.995074	0.116163	-0.243547	1	1
cg04344000	0.0804274	0.995074	-0.00407736	-0.279867	0.374996	1
cg00149679	0.138219	0.995077	0.0670138	-0.204085	0.498733	1
cg18458509	0.026083	0.995078	0.00936852	-0.24618	0.21141	1
cg18062384	0.0990704	0.99508	0.0324186	-0.215704	0.416508	1
cg22932649	0.0583435	0.99508	0.0124675	-0.231122	0.319366	1
cg06929727	0.0192893	0.995086	0.0342021	-0.1913	0.177321	1
cg14094040	0.534939	0.995087	0.102627	-0.204963	1	1
cg18409839	0.997986	0.995087	0.273224	-0.246957	1	1
cg12963617	0.0511644	0.995088	0.034374	-0.203238	0.299625	1
cg10948114	0.230362	0.995088	0.068857	-0.22424	0.669375	1
cg09579538	0.986327	0.995089	0.207178	-0.228572	1	1
cg08382137	0.000600591	0.995092	0.0560356	-0.345985	0.0134563	1
cg13763661	0.26236	0.995093	-0.060676	-0.264169	0.721806	1
cg03513901	0.0861379	0.995095	0.0172048	-0.248074	0.388177	1
cg18233242	0.291736	0.995095	0.0757112	-0.222707	0.767668	1
cg07682600	0.180234	0.995097	0.0286199	0.289644	0.579178	1
cg17464781	0.023407	0.995097	0.012405	-0.230801	0.198778	1
cg24381587	0.477566	0.995098	0.0975144	-0.207551	1	1
cg09045944	8.91425e-14	0.9951	-0.00585557	-0.210322	4.44389e-11	1
cg12200270	0.689416	0.995101	0.129069	-0.248038	1	1
cg23926148	0.124806	0.995101	-0.0268257	-0.274941	0.471658	1
cg07057039	0.848112	0.995101	0.145971	-0.231223	1	1
cg27032146	0.144958	0.995102	0.0358687	0.253568	0.51156	1
cg17178170	0.999057	0.995102	0.321605	-0.282762	1	1
cg26963277	0.33409	0.995103	0.0790776	-0.236629	0.833702	1
cg12630082	0.0637622	0.995104	0.00248639	0.259869	0.333466	1
cg20813827	0.0285713	0.995108	-0.00875021	-0.228678	0.22258	1
cg23658893	0.914093	0.995109	0.169759	-0.243462	1	1
cg01459845	0.999975	0.995113	0.352054	-0.238711	1	1
cg08280512	0.799775	0.995113	0.132818	-0.232975	1	1
cg05646472	0.232192	0.995114	0.0726155	-0.202807	0.672294	1
cg08075384	0.341466	0.995114	0.0736887	-0.250115	0.844326	1
cg23310123	2.74803e-16	0.995114	0.00320558	-0.226266	2.98341e-13	1
cg06361798	0.432239	0.995117	0.0926142	-0.212677	0.972924	1
cg20573211	0.0323814	0.995118	0.0254529	-0.218065	0.237196	1
cg09262442	0.0250532	0.99512	0.0582564	-0.299407	0.206628	1
cg14918082	0.207049	0.995121	0.0418423	-0.303083	0.628474	1
cg00153693	0.940875	0.995123	0.201512	-0.274191	1	1
cg07076525	0.187947	0.995125	0.0457866	-0.285273	0.593617	1
cg13393785	0.121806	0.995127	0.0442917	-0.236571	0.465686	1
cg03722312	0.0673016	0.995128	0.018731	-0.213356	0.343214	1
cg21979032	0.0114306	0.99513	0.0238419	-0.186745	0.12792	1
cg19323289	0.989932	0.995131	0.196992	-0.263869	1	1
cg06619566	0.893814	0.995136	0.160224	-0.273313	1	1
cg07369881	0.810687	0.995138	0.13095	-0.210807	1	1
cg16866136	0.0951983	0.995138	0.0340958	-0.235526	0.407881	1
cg25782958	0.757317	0.995138	0.14517	-0.272244	1	1
cg19946742	0.419405	0.995138	0.0923178	-0.196217	0.955659	1
cg24426365	0.123114	0.99514	0.0430293	-0.220464	0.468414	1
cg12166683	0.866906	0.995141	0.142177	-0.201566	1	1
cg20070460	0.0152437	0.995141	0.0138953	-0.204586	0.153456	1
cg19732527	0.102998	0.995144	-0.0220005	-0.251178	0.425089	1
cg22982489	0.400876	0.995145	0.0865418	-0.263252	0.930407	1
cg17282971	0.145763	0.995148	0.0568069	-0.211318	0.513067	1
cg23831827	0.253279	0.995148	0.0699989	-0.253389	0.707175	1
cg20584566	0.0353608	0.995152	0.0115005	-0.242223	0.248416	1
cg12680737	0.866592	0.995155	0.151721	-0.234206	1	1
cg07242609	0.58531	0.995156	-0.1121	0.25774	1	1
cg00875981	0.195827	0.995156	-0.0439514	-0.264754	0.607893	1
cg20143841	0.910602	0.995156	0.15672	-0.219099	1	1
cg07441319	0.341277	0.995158	0.0859508	-0.197811	0.844125	1
cg23261443	0.218048	0.995158	-0.0496081	-0.277523	0.647774	1
cg03980072	0.0495556	0.995159	0.0128836	-0.213412	0.294878	1
cg20227161	0.0169775	0.995162	-0.00512036	-0.218302	0.164057	1
cg06799027	0.978825	0.995163	0.182699	-0.173752	1	1
cg26684191	0.0151054	0.995163	0.0259908	-0.197585	0.152551	1
cg03688324	0.108144	0.995164	-0.0209988	-0.284257	0.436009	1
cg05132999	0.996241	0.995164	0.274638	-0.275008	1	1
cg07573342	0.100275	0.995168	-0.0244358	-0.260281	0.419038	1
cg01804117	0.00974655	0.995179	-0.0106079	-0.210937	0.114932	1
cg11342453	0.292836	0.995182	0.081115	-0.240363	0.769304	1
cg09021304	0.0248609	0.995185	-0.00591877	-0.230462	0.205597	1
cg00742559	0.729906	0.995185	0.141555	-0.203124	1	1
cg06295244	0.668157	0.995186	0.126028	-0.238789	1	1
cg24300258	0.783826	0.995187	0.141819	-0.25534	1	1
cg03119833	0.975972	0.995189	0.206406	-0.243338	1	1
cg15415370	0.0545226	0.99519	-0.0198585	-0.2375	0.309211	1
cg23684316	0.318763	0.995192	0.0721612	-0.287963	0.80921	1
cg17761748	0.891354	0.995192	0.185582	-0.23928	1	1
cg00383611	0.12025	0.995193	-0.0346616	-0.257124	0.461887	1
cg10046892	0.167374	0.995193	0.0641081	-0.209655	0.554821	1
cg20408489	0.95599	0.995194	0.202146	-0.140782	1	1
cg11071111	0.317962	0.995194	0.0776686	-0.240909	0.807897	1
cg02615468	0.575677	0.995195	0.10761	-0.203114	1	1
cg04643554	0.0785724	0.995197	-0.0251114	-0.251261	0.370733	1
cg13885081	0.999421	0.995198	0.260007	-0.257288	1	1
cg09486804	0.697978	0.9952	0.123184	-0.216395	1	1
cg00370187	0.964293	0.995201	0.16272	-0.202372	1	1
cg05974562	0.0131873	0.995203	0.0148183	-0.215266	0.139889	1
cg23089345	1	0.995203	0.514996	-0.216831	1	1
cg08292018	0.130441	0.995204	0.0173698	-0.264552	0.48336	1
cg02853455	0.011487	0.995205	0.0136199	-0.209813	0.128316	1
cg02935627	0.494721	0.995206	0.0990972	0.294672	1	1
cg25364188	0.998948	0.995208	0.273798	-0.228488	1	1
cg01907945	0.0300298	0.995213	0.0262915	0.221691	0.228041	1
cg03508235	0.420746	0.995217	0.0911563	-0.219514	0.9576	1
cg05804641	0.984843	0.995217	0.20309	-0.217902	1	1
cg02178846	0.050007	0.995217	0.0407299	-0.19539	0.296309	1
cg15824017	0.903474	0.995218	0.179142	-0.201508	1	1
cg14701867	2.93903e-06	0.995222	0.0163956	-0.194613	0.000150997	1
cg19555708	0.37619	0.995223	0.0838184	-0.240273	0.895359	1
cg16303737	0.625161	0.995225	0.119353	-0.239979	1	1
cg07018725	0.279924	0.995225	0.0841031	-0.183794	0.749151	1
cg00705568	0.211285	0.995229	0.0737658	-0.196325	0.635624	1
cg26493631	0.397179	0.99523	0.0875144	-0.20467	0.925242	1
cg04471151	1.3551e-05	0.995231	0.0091933	-0.332477	0.000563187	1
cg21617684	0.445772	0.995231	0.0921966	-0.272723	0.990064	1
cg04745526	0.943988	0.995232	0.18046	-0.234571	1	1
cg08909961	0.950096	0.995239	0.220354	-0.276288	1	1
cg05679186	0.34649	0.995239	-0.0744058	-0.286046	0.851896	1
cg18136026	0.993291	0.995242	0.19321	-0.222447	1	1
cg06875227	0.0438095	0.995243	0.00749915	0.225128	0.27638	1
cg25247122	0.0130555	0.995244	0.0125174	-0.201599	0.139066	1
cg00775945	0.562655	0.995245	0.117197	-0.233027	1	1
cg16660091	0.582771	0.995245	-0.107735	0.232501	1	1
cg17502213	0.465066	0.995248	0.0934649	-0.271482	1	1
cg05143438	0.209922	0.99525	0.052207	-0.265232	0.633354	1
cg11077392	0.934063	0.995252	0.150955	-0.236283	1	1
cg07710512	0.0471279	0.995253	0.0429714	-0.194096	0.28713	1
cg07087674	0.0862378	0.995253	-0.00558814	-0.286796	0.388384	1
cg26615188	0.620463	0.995255	0.11443	-0.230039	1	1
cg15674710	0.642794	0.995256	0.122887	-0.205922	1	1
cg23413085	0.458236	0.995256	0.0940677	-0.243734	1	1
cg26451234	0.196743	0.995256	0.0543015	-0.257758	0.609499	1
cg00463746	0.396898	0.995257	0.0864397	-0.16863	0.924997	1
cg14250330	0.16311	0.995257	0.0507924	-0.228305	0.546809	1
cg25827744	0.395927	0.995257	-0.0811714	-0.249457	0.923793	1
cg14179950	0.571485	0.995259	0.109811	-0.206588	1	1
cg04142296	0.00123098	0.995259	-0.0318593	-0.239727	0.0240941	1
cg06061125	0.736051	0.99526	0.130843	-0.247495	1	1
cg05022126	0.129098	0.995261	0.0592239	-0.210137	0.480575	1
cg02356344	0.986465	0.995261	0.256219	-0.302135	1	1
cg01366882	0.107994	0.995262	0.0336715	-0.285298	0.43571	1
cg21617480	0.00720191	0.995263	0.0110503	-0.218174	0.0938005	1
cg05973132	0.980111	0.995265	0.186076	-0.227195	1	1
cg17953300	0.0655582	0.995266	0.0250683	-0.231821	0.338513	1
cg18634464	0.106955	0.995267	-0.0324337	-0.252344	0.433433	1
cg21904709	0.298043	0.995267	0.0726471	-0.22454	0.777649	1
cg08717182	0.994435	0.995268	0.229477	-0.253626	1	1
cg18550003	0.217129	0.995268	0.0581502	-0.242475	0.646222	1
cg19390934	0.884101	0.99527	0.162269	-0.297467	1	1
cg04763867	0.917687	0.995271	0.165641	-0.217401	1	1
cg24162252	0.58705	0.995271	0.109091	-0.201854	1	1
cg05505961	0.0423946	0.995272	0.00815163	-0.227198	0.272271	1
cg00613587	0.100501	0.995273	0.00329714	-0.252311	0.419548	1
cg17166858	0.103398	0.995274	-0.0302153	-0.252133	0.42601	1
cg03971994	0.0385172	0.995275	0.0513128	-0.186501	0.259676	1
cg23232377	0.194468	0.995275	0.0639218	-0.205088	0.605622	1
cg06395232	1.3523e-09	0.995275	-0.00394739	-0.224867	1.848e-07	1
cg18676290	0.453516	0.995276	0.0941518	-0.265413	1	1
cg05580671	0.899348	0.995278	0.194977	-0.267875	1	1
cg17924936	0.361649	0.995279	0.0767859	0.281914	0.874329	1
cg15695348	0.818452	0.995279	0.151708	-0.246674	1	1
cg26859016	0.996966	0.995279	0.258084	-0.264888	1	1
cg08250108	0.450859	0.99528	0.0941061	-0.227596	0.996562	1
cg24699146	0.999165	0.995281	0.334878	-0.291404	1	1
cg02400396	0.109111	0.995281	0.0231972	-0.233246	0.437953	1
cg16387046	0.0201896	0.995283	-0.0271109	-0.348104	0.182076	1
cg07953867	0.706553	0.995283	-0.121318	-0.364885	1	1
cg24947764	0.0982558	0.995283	0.0310814	0.237439	0.414636	1
cg27000831	1	0.995283	0.437686	-0.261694	1	1
cg24335613	0.858095	0.995285	0.158378	-0.211484	1	1
cg14562086	0.0868907	0.995286	-0.0277855	-0.244614	0.389693	1
cg17271232	0.208532	0.995288	0.0699456	-0.186626	0.631032	1
cg10607847	1	0.995288	0.4969	-0.267381	1	1
cg17037282	0.244015	0.995289	-0.0545786	0.278339	0.691867	1
cg18707964	0.819222	0.995291	0.163034	-0.272051	1	1
cg27638035	0.0176438	0.995292	-0.00638974	-0.217032	0.168043	1
cg10209670	0.271446	0.995294	0.0631399	-0.25436	0.73583	1
cg17941406	1	0.995296	-0.687499	-0.227653	1	1
cg22954818	0.0537262	0.995297	0.0255597	-0.218787	0.306866	1
cg07724140	0.1012	0.9953	-0.0272533	-0.297939	0.420881	1
cg23523937	1	0.9953	-0.485738	-0.271158	1	1
cg10017550	0.293621	0.995302	0.0839603	-0.197452	0.770621	1
cg09117078	0.314217	0.995303	0.0796361	-0.23372	0.802458	1
cg03792060	0.229914	0.995305	0.0653292	-0.226223	0.668451	1
cg03344031	0.372167	0.995306	-0.0749579	0.304974	0.890036	1
cg02441090	0.032525	0.995307	-0.0193841	-0.224901	0.237764	1
cg06705986	0.0287941	0.995308	0.026119	-0.212022	0.223263	1
cg21477845	0.0638289	0.99531	-0.0165884	-0.275317	0.333689	1
cg10003262	0.357905	0.99531	0.08351	-0.345523	0.86907	1
cg16090602	0.0450499	0.995313	0.031216	-0.206365	0.280341	1
cg20840783	0.00711448	0.995314	0.0188469	-0.186947	0.0930214	1
cg06709107	0.123923	0.995315	0.0302091	-0.255583	0.469844	1
cg07399395	0.197164	0.995315	0.0660628	-0.210047	0.610268	1
cg09181015	0.106408	0.995315	-0.00520594	-0.290056	0.432397	1
cg02570493	0.0101427	0.995316	0.0109203	-0.202527	0.117882	1
cg01394816	0.0797287	0.995316	0.022006	-0.2446	0.373595	1
cg06752698	0.0242054	0.995317	-0.0199444	-0.227329	0.202612	1
cg01770799	0.999925	0.995319	-0.182256	-0.427705	1	1
cg08893087	1.71694e-09	0.99532	-0.00978439	-0.19379	2.26704e-07	1
cg11305134	0.242352	0.99532	0.0588163	-0.256607	0.688972	1
cg25957505	0.278621	0.995321	0.0566329	-0.198006	0.747036	1
cg25128035	0.526298	0.995322	0.102837	-0.200558	1	1
cg22177308	0.121574	0.995325	0.0466821	-0.205567	0.4652	1
cg25873615	0.312169	0.995328	0.069017	-0.273457	0.799394	1
cg06009834	0.046783	0.995328	0.0501497	-0.181386	0.285963	1
cg02290814	0.00937444	0.995329	-0.00434861	-0.213216	0.11203	1
cg09340250	0.0210781	0.995331	-0.0189098	-0.270057	0.186599	1
cg05397216	0.60764	0.995331	0.117006	-0.268215	1	1
cg04769830	0.0823693	0.995332	0.0289118	-0.229471	0.379862	1
cg04721807	0.113226	0.995333	0.026993	-0.256779	0.447195	1
cg08491241	0.162288	0.995335	-0.0449879	-0.257837	0.545138	1
cg25839663	0.0204962	0.995336	0.0410999	-0.171869	0.183815	1
cg05021636	0.176756	0.995336	0.0514145	-0.265013	0.572747	1
cg17557099	0.266251	0.995338	0.0728424	-0.186343	0.727758	1
cg01412109	0.903588	0.995338	0.165188	-0.259418	1	1
cg02627875	0.989539	0.995343	0.218361	-0.238462	1	1
cg13931531	0.532276	0.995344	0.104072	-0.216177	1	1
cg05107535	0.160174	0.995344	0.0460951	0.277214	0.541199	1
cg18028045	0.163067	0.995344	0.0509093	-0.228835	0.546741	1
cg04525252	0.0897816	0.995346	-0.0248362	-0.255447	0.396263	1
cg12954000	0.212367	0.995346	0.0792752	-0.188989	0.637594	1
cg01938245	0.820201	0.995346	0.148508	-0.280877	1	1
cg25660884	1	0.995347	0.455275	-0.264107	1	1
cg03185794	0.034161	0.995348	-0.021439	0.218697	0.244208	1
cg02374745	0.223631	0.99535	-0.0600148	0.243495	0.657063	1
cg22154659	0.0122953	0.99535	-0.000617282	0.237172	0.134039	1
cg04149930	0.350307	0.995351	0.0807829	-0.232969	0.857813	1
cg16704590	0.988266	0.995351	0.276605	-0.326725	1	1
cg23216612	0.431923	0.995352	0.0924067	-0.227475	0.972459	1
cg13471831	0.250869	0.995354	0.0584953	-0.267525	0.703322	1
cg22895969	0.778883	0.995355	0.135504	-0.207236	1	1
cg05499118	0.55049	0.995358	0.105854	-0.213661	1	1
cg17327931	0.00326483	0.995359	0.0267881	-0.185676	0.0521663	1
cg17252528	0.0312875	0.995362	-0.00413443	-0.233152	0.233454	1
cg00670891	0.122532	0.995364	-0.0392039	-0.272015	0.467166	1
cg14285077	0.586149	0.995364	0.110809	-0.234141	1	1
cg20716812	0.10778	0.995367	0.036505	-0.223485	0.435152	1
cg24470575	0.691125	0.995367	0.122606	-0.254408	1	1
cg25273091	0.033823	0.995368	0.00288386	-0.240949	0.242786	1
cg23847712	0.0553941	0.995369	0.00505981	0.27396	0.311457	1
cg12933556	0.999005	0.99537	0.282338	-0.223817	1	1
cg01331772	0.087695	0.995373	0.00608943	-0.309415	0.391582	1
cg04992022	0.0380674	0.995374	-0.00564002	-0.257485	0.258117	1
cg14199953	0.0600384	0.995374	0.0184079	0.220741	0.323872	1
cg23065169	0.353703	0.995374	0.0797674	-0.234413	0.863139	1
cg17190362	0.459759	0.995376	-0.0917638	-0.360741	1	1
cg05911943	0.974297	0.995376	0.236859	-0.157348	1	1
cg16133240	0.238325	0.995376	0.0724311	-0.202557	0.682187	1
cg13522882	0.974195	0.995377	0.248609	-0.311933	1	1
cg11091914	0.121969	0.995379	0.00943834	-0.294595	0.466019	1
cg11824929	0.502009	0.995379	0.100226	-0.218995	1	1
cg06685556	0.0398765	0.99538	0.0045517	-0.252691	0.264012	1
cg17747717	0.911935	0.995381	0.154113	-0.208402	1	1
cg22233020	0.0119322	0.995382	0.00850363	-0.207306	0.131486	1
cg13887829	1	0.995383	-0.56073	-0.251838	1	1
cg23055986	0.0476196	0.995383	0.00186158	-0.255538	0.288643	1
cg24566824	0.00806129	0.995383	0.0233792	-0.186369	0.101333	1
cg18195701	0.245015	0.995383	0.0590485	-0.254814	0.693491	1
cg03626672	0.991732	0.995384	0.276523	-0.337805	1	1
cg14543017	0.912724	0.995386	0.178975	-0.265419	1	1
cg11929188	0.988333	0.995386	0.21844	-0.206077	1	1
cg07633702	0.807291	0.995387	0.135829	-0.246246	1	1
cg09558281	0.0959349	0.995391	0.0348502	-0.244357	0.409685	1
cg22878468	0.0881122	0.995391	-0.0290446	-0.250068	0.392496	1
cg04588991	0.0121952	0.995391	0.0166355	-0.203339	0.133272	1
cg09660116	0.360153	0.995392	0.0903557	-0.184431	0.872275	1
cg10527138	0.0235769	0.995394	0.0272575	-0.192236	0.199651	1
cg18502099	0.653811	0.995397	0.110527	-0.202383	1	1
cg26900755	0.945586	0.995398	0.182381	-0.258218	1	1
cg22399646	0.169092	0.995404	-0.0372679	-0.266462	0.558028	1
cg12396381	0.0394449	0.995404	-0.0180743	-0.229156	0.262435	1
cg21214232	0.00687364	0.995404	0.0470458	-0.180452	0.0907958	1
cg04395439	0.999778	0.995405	0.322585	-0.239906	1	1
cg17385905	0.311079	0.995405	0.0815674	-0.214398	0.797817	1
cg26848027	0.046085	0.995407	0.0320244	-0.196859	0.283845	1
cg26724551	0.108904	0.995407	0.0495009	-0.21727	0.437595	1
cg22473425	0.875585	0.995409	0.164715	-0.288941	1	1
cg06430327	0.784819	0.99541	0.136176	-0.230514	1	1
cg16273051	0.525402	0.99541	0.103065	-0.228282	1	1
cg25135457	0.894664	0.99541	0.1865	-0.311469	1	1
cg11258642	0.999896	0.995412	0.276701	-0.231684	1	1
cg11903362	0.104349	0.995412	-0.0205582	-0.275539	0.427959	1
cg04856117	0.407961	0.995415	0.0917715	-0.214434	0.940617	1
cg17683386	0.14571	0.995418	0.0574181	-0.229167	0.513034	1
cg18984200	0.632717	0.995418	0.11171	-0.239322	1	1
cg06299718	0.419551	0.995419	0.0882299	-0.249061	0.955792	1
cg16928487	1	0.995419	-0.443	-0.211116	1	1
cg14322323	0.0833751	0.99542	0.0294843	-0.255578	0.381891	1
cg03237049	0.999892	0.995422	0.361729	-0.264383	1	1
cg07247432	0.341276	0.995424	0.0793315	-0.235182	0.844125	1
cg17089889	2.24302e-10	0.995425	0.00224381	-0.213611	3.89278e-08	1
cg00073299	2.0628e-06	0.995427	-0.00783956	-0.255267	0.00011111	1
cg01702009	0.999997	0.995428	-0.456578	-0.205845	1	1
cg05646765	0.399752	0.995433	0.0903371	-0.208289	0.928768	1
cg09518232	0.024258	0.995434	0.0215821	-0.211797	0.202863	1
cg23481204	0.999921	0.995435	0.341942	-0.270649	1	1
cg20627572	0.630191	0.995436	0.120266	-0.28613	1	1
cg16762308	0.354039	0.995437	0.0866191	-0.215043	0.86367	1
cg22156689	0.0727518	0.995438	-0.00787726	-0.258686	0.357404	1
cg26127114	0.0294442	0.995441	-0.0186234	-0.230926	0.22567	1
cg11874976	0.208219	0.995443	-0.0582744	-0.256205	0.6307	1
cg00808932	0.306426	0.995446	0.0664396	-0.278104	0.79095	1
cg06239350	0.332853	0.995447	0.0848698	-0.326658	0.831466	1
cg05376869	0.101397	0.995449	-0.0023153	-0.271459	0.421375	1
cg09494876	0.207084	0.995449	0.0475409	-0.243849	0.628548	1
cg16666809	0.443022	0.995451	0.0923141	-0.242238	0.986784	1
cg19590421	0.00747548	0.995452	-0.0176575	-0.279191	0.0962293	1
cg03928887	0.459788	0.995453	0.0939221	-0.261858	1	1
cg17972213	0.302344	0.995455	-0.0519371	-0.313329	0.784869	1
cg04890478	0.98667	0.995457	0.240639	-0.272827	1	1
cg05893709	0.817959	0.995461	0.150395	-0.248243	1	1
cg15803813	0.0655657	0.995462	0.0534009	-0.202188	0.338513	1
cg04395788	0.412075	0.995462	0.0864825	-0.23157	0.946356	1
cg04643397	0.0663396	0.995465	-0.00382464	-0.257897	0.340673	1
cg20578258	0.0186889	0.995469	0.00223572	-0.211084	0.174012	1
cg18360873	0.0389751	0.995471	0.0310997	-0.203495	0.260983	1
cg09230250	0.0101536	0.995472	0.0188602	-0.194162	0.117953	1
cg13361490	0.0914244	0.995474	-0.0315991	-0.268815	0.399645	1
cg18825212	0.653437	0.995474	0.122674	-0.252685	1	1
cg27286626	0.0736398	0.995475	0.0189545	-0.234299	0.359369	1
cg18658890	0.950848	0.995476	0.215704	-0.289565	1	1
cg20575856	0.596256	0.995476	0.110708	-0.205522	1	1
cg19526374	0.921982	0.995477	0.188985	-0.276613	1	1
cg06705925	0.0309001	0.995477	0.0598492	-0.159963	0.231827	1
cg05245284	0.284007	0.995477	-0.0697605	-0.309165	0.755403	1
cg21303039	0.327097	0.995479	0.079657	-0.230714	0.822237	1
cg11207515	0.0577847	0.99548	0.0267959	-0.23526	0.317972	1
cg25153295	0.345112	0.995481	0.0758492	-0.270154	0.84979	1
cg05059710	0.0168486	0.995481	0.0344408	-0.197057	0.16319	1
cg25825805	0.0863303	0.995482	0.0444117	-0.205876	0.388563	1
cg10253640	0.0941178	0.995484	-0.0135518	-0.30039	0.405604	1
cg17164356	0.442788	0.995485	0.0937198	-0.277441	0.986509	1
cg17163527	1	0.995487	-0.401231	-0.163949	1	1
cg23299862	0.999978	0.995487	0.421681	-0.27527	1	1
cg01035219	0.133135	0.995488	-0.0575432	-0.256302	0.488536	1
cg08229752	0.954605	0.995489	0.207384	-0.252317	1	1
cg07430673	0.964556	0.995489	0.176349	-0.212333	1	1
cg27639546	0.03718	0.995491	0.000192893	-0.258171	0.255203	1
cg23370548	0.842351	0.995493	0.148325	-0.229188	1	1
cg14976348	0.991133	0.995493	0.252369	-0.196868	1	1
cg11396388	0.189904	0.995494	0.0552586	-0.25791	0.597403	1
cg02163870	0.930935	0.995497	0.195432	-0.282895	1	1
cg20816447	0.00548862	0.9955	-0.00525371	-0.252439	0.0771958	1
cg20248163	0.777716	0.995501	0.145086	-0.2642	1	1
cg16599744	0.806912	0.995504	0.145294	-0.268337	1	1
cg09432305	0.165821	0.995504	0.0412905	-0.266551	0.551695	1
cg00318989	0.194015	0.995508	-0.0584127	-0.250831	0.604843	1
cg17179923	0.0918377	0.995511	0.0192548	-0.231251	0.400543	1
cg14124151	0.517082	0.995511	0.10175	-0.228175	1	1
cg22118691	0.139071	0.995511	0.0672633	-0.187352	0.500501	1
cg24444325	0.255346	0.995511	0.0654631	-0.258679	0.71027	1
cg09214369	0.0702115	0.995512	0.0395491	-0.228097	0.351284	1
cg18582260	5.96677e-06	0.995512	-0.0236641	-0.335042	0.000275784	1
cg16774946	0.44584	0.995513	0.096728	-0.249744	0.990071	1
cg04794138	0.997678	0.995513	0.255128	-0.264608	1	1
cg16912556	0.997242	0.995515	0.231982	-0.241753	1	1
cg11940960	0.050316	0.995516	0.0397855	-0.21642	0.297255	1
cg17423934	0.570276	0.995517	0.109191	-0.248477	1	1
cg02937158	0.0283219	0.995517	0.0123885	-0.224082	0.221596	1
cg24490256	0.0173791	0.995517	0.0308276	-0.181448	0.166381	1
cg19488480	0.394173	0.995521	0.083258	-0.278335	0.920945	1
cg06184751	0.952781	0.995522	0.126753	-0.312594	1	1
cg08251362	0.0095787	0.995525	-0.00637695	-0.215642	0.113763	1
cg02612385	0.0788482	0.995525	-0.0134718	-0.27246	0.371496	1
cg03084334	0.248383	0.995526	0.0704741	-0.209588	0.699132	1
cg05783969	1	0.995527	-0.433656	-0.211117	1	1
cg08738315	0.0562214	0.995531	0.0451019	-0.192197	0.313822	1
cg18375547	0.943709	0.995533	0.213204	-0.292326	1	1
cg11471574	0.305878	0.995535	0.0726042	-0.249324	0.790077	1
cg25220781	0.43525	0.995537	0.0938415	-0.216544	0.976663	1
cg08780600	0.24379	0.995538	0.0723518	-0.230792	0.691512	1
cg19684059	0.271166	0.995538	0.0729791	-0.235396	0.735513	1
cg04616793	0.0231834	0.995541	0.0132948	0.217209	0.197647	1
cg17270863	0.998747	0.995543	0.265255	-0.258656	1	1
cg25314607	0.018542	0.995543	-0.0171624	-0.232407	0.173172	1
cg22541858	0.000827698	0.995545	0.0225947	-0.191847	0.0175583	1
cg07154309	0.999993	0.995546	0.407371	-0.306284	1	1
cg16612503	1	0.99555	-0.660846	-0.29674	1	1
cg02674728	0.119088	0.995551	0.0541456	-0.208218	0.459449	1
cg26809635	0.0699984	0.995552	0.0102966	0.234616	0.350706	1
cg14051544	0.287328	0.995553	0.0623917	0.291974	0.76056	1
cg21187535	0.83374	0.995554	0.148186	-0.207262	1	1
cg09068718	0.0574707	0.995554	-0.0233046	-0.241322	0.317116	1
cg07622222	0.382601	0.995554	0.08837	-0.206129	0.905259	1
cg14103848	0.828549	0.995555	0.133865	-0.224694	1	1
cg22252313	0.696534	0.995555	0.125405	-0.216307	1	1
cg03568769	0.312314	0.995556	0.0812033	-0.215707	0.799616	1
cg03555751	0.0174986	0.995559	0.00752704	-0.22184	0.167084	1
cg02710296	0.105585	0.995562	-0.0022798	0.298497	0.430468	1
cg15124782	0.870208	0.995563	0.170417	-0.26796	1	1
cg13900919	0.00917177	0.995564	-0.0448248	-0.232114	0.110651	1
cg22202548	0.1146	0.995565	0.0315114	-0.250178	0.449881	1
cg11033835	0.493408	0.995566	-0.0985209	0.26094	1	1
cg12878815	0.173407	0.995566	0.0558297	-0.225236	0.56663	1
cg21306738	0.144791	0.995568	0.0374475	-0.272104	0.51127	1
cg24682385	1	0.995569	-0.488591	-0.187277	1	1
cg19784545	0.279893	0.995571	0.0628691	-0.260816	0.749151	1
cg01112547	0.115066	0.995573	0.0444028	-0.210613	0.450839	1
cg26544219	0.231162	0.995573	0.0687707	-0.244018	0.670611	1
cg26718929	0.0961382	0.995574	-0.0432193	-0.246695	0.409938	1
cg05318186	0.089863	0.995575	0.0487422	-0.216179	0.396354	1
cg26897830	1	0.995576	-0.47051	-0.15704	1	1
cg22856761	0.0231634	0.995577	0.0245987	-0.197908	0.197562	1
cg12218467	0.552283	0.995578	0.106393	-0.234516	1	1
cg09755784	0.0905461	0.995579	-0.0296679	-0.238504	0.398109	1
cg23697800	0.0161432	0.995581	0.0209008	-0.19883	0.159037	1
cg15705640	0.699854	0.995581	0.110056	-0.194082	1	1
cg26654217	0.0175152	0.995582	-0.00365709	-0.218794	0.167161	1
cg06545066	0.0530904	0.995584	-0.0247882	-0.229186	0.305034	1
cg10985989	0.202178	0.995584	-0.0536044	-0.256942	0.619092	1
cg06378324	0.0470024	0.995584	-0.00900576	-0.249091	0.286694	1
cg20238088	0.691806	0.995585	0.117502	-0.203288	1	1
cg05891562	1	0.995586	-0.548732	-0.210319	1	1
cg26495442	0.999966	0.995588	0.298135	-0.229173	1	1
cg14288106	0.0933262	0.995589	0.0452179	-0.19051	0.403862	1
cg25161838	0.0138364	0.995589	0.00557277	-0.219987	0.144269	1
cg16886259	0.204364	0.99559	0.0568612	-0.209241	0.623266	1
cg15856625	0.013178	0.995594	-0.00170128	-0.211456	0.139836	1
cg16561487	0.78628	0.995596	0.139078	-0.247684	1	1
cg25429446	0.0656201	0.995597	0.0131378	-0.256941	0.338704	1
cg03013631	0.707676	0.9956	0.126653	-0.225744	1	1
cg01680916	0.999999	0.995601	0.373954	-0.251284	1	1
cg05833067	0.873375	0.995601	0.180985	-0.31444	1	1
cg04830118	0.00182042	0.995603	-0.037046	-0.291542	0.0329209	1
cg25784861	0.442984	0.995606	0.0917368	-0.256002	0.986743	1
cg23085759	0.0292749	0.995607	0.00876412	-0.216342	0.225042	1
cg04883291	0.925595	0.995613	0.166317	-0.244785	1	1
cg13668485	0.99953	0.995616	0.278367	-0.242053	1	1
cg12211706	0.960594	0.995616	0.170948	-0.202204	1	1
cg26590588	0.102051	0.995617	-0.0207487	0.261233	0.422716	1
cg04541281	0.0285345	0.995617	0.0302085	-0.203215	0.222441	1
cg06742678	0.745615	0.995617	0.121529	-0.197271	1	1
cg24686679	0.111763	0.995618	0.0548719	-0.213361	0.443643	1
cg00541104	0.534455	0.99562	-0.104565	-0.286427	1	1
cg06965373	0.0630427	0.99562	0.0266984	-0.200884	0.331591	1
cg14317533	0.165951	0.99562	0.0729653	-0.423102	0.551965	1
cg03003526	0.0974929	0.995621	0.0225242	-0.262652	0.4127	1
cg25600951	0.0244631	0.995622	-0.00202009	-0.236984	0.203721	1
cg04251354	0.984763	0.995623	0.248341	-0.232864	1	1
cg02234983	0.885921	0.995624	0.140971	-0.217261	1	1
cg16987403	4.93041e-10	0.995624	-0.0120957	-0.199859	7.6711e-08	1
cg00262607	0.107876	0.995625	0.0414963	-0.228439	0.435392	1
cg02973171	0.206833	0.995628	0.036449	0.28613	0.628066	1
cg08874609	0.0181601	0.995629	0.0235273	0.21207	0.170945	1
cg23178958	0.841702	0.995629	0.142553	-0.23757	1	1
cg27547132	0.374692	0.995631	0.080974	-0.223886	0.89351	1
cg00405728	0.00816991	0.995634	0.00396725	-0.207442	0.10233	1
cg11107794	0.1884	0.995634	0.0543752	-0.237567	0.594604	1
cg12987582	0.0945583	0.995635	0.0545831	-0.194497	0.406405	1
cg03224873	0.985977	0.995635	0.209611	-0.247859	1	1
cg14348932	0.017899	0.995636	-0.0123772	-0.215157	0.169387	1
cg19926385	0.0282028	0.995636	0.0235578	-0.230555	0.221165	1
cg25064395	0.0292795	0.995638	0.0438525	-0.326511	0.225042	1
cg03574890	0.919688	0.995638	0.178912	-0.256022	1	1
cg26633052	0.01162	0.995641	0.0227838	-0.194985	0.129182	1
cg05095318	0.103768	0.995641	0.0173224	0.280206	0.426784	1
cg12895538	0.175413	0.995642	0.0468774	-0.234588	0.570386	1
cg15190834	0.0969037	0.995642	0.0403462	-0.208522	0.4114	1
cg08234372	0.721122	0.995643	0.118256	-0.203525	1	1
cg00252418	0.088715	0.995644	0.0365144	-0.21631	0.393762	1
cg03694738	0.745885	0.995645	0.134032	-0.214565	1	1
cg09219499	0.102725	0.995646	0.0572811	-0.204273	0.424368	1
cg08422645	0.0272816	0.995647	0.00705151	-0.250084	0.216707	1
cg12016267	0.0777401	0.995647	-0.0290419	-0.237198	0.36893	1
cg18440069	0.927802	0.995647	0.162438	-0.237848	1	1
cg19760734	0.227776	0.995648	0.0482983	-0.228036	0.664352	1
cg20658466	1.46011e-10	0.995648	0.00123557	-0.209402	2.66796e-08	1
cg12054114	0.0905708	0.995648	0.0352965	-0.2274	0.398165	1
cg07373298	0.221952	0.995649	0.0414338	-0.261284	0.654199	1
cg13424240	0.811108	0.995649	0.131552	-0.191234	1	1
cg17109961	0.0402164	0.995651	0.0294796	-0.186905	0.265163	1
cg00345522	0.00934229	0.995653	-0.023656	-0.242829	0.111785	1
cg06669752	0.299289	0.995653	0.0702177	-0.25395	0.779758	1
cg19258310	0.483275	0.995653	0.0983847	-0.227905	1	1
cg03127334	0.0764769	0.995654	0.0186645	0.246577	0.365802	1
cg13131686	0.811234	0.995657	0.151147	-0.208501	1	1
cg11293868	0.699243	0.995658	0.127865	-0.251202	1	1
cg22904179	0.999658	0.995658	0.313223	-0.25044	1	1
cg03930929	0.999965	0.995659	0.368295	-0.24926	1	1
cg02790305	0.329182	0.99566	0.0832533	-0.215488	0.825407	1
cg00845557	0.0793627	0.995662	0.0522078	-0.196332	0.372756	1
cg20260841	0.0521293	0.995662	-0.000538901	-0.242078	0.302596	1
cg11046054	0.138307	0.995662	0.0554107	-0.214256	0.498851	1
cg13288223	0.121655	0.995663	0.0435887	-0.232865	0.465334	1
cg09717452	0.942698	0.995663	0.156852	-0.210757	1	1
cg07442405	0.0200649	0.995664	0.0196348	-0.202814	0.181429	1
cg24623326	0.993673	0.995665	0.1953	-0.212655	1	1
cg16580771	0.0683218	0.995666	-0.0179784	-0.245515	0.346158	1
cg19990689	0.251417	0.995667	0.0771088	-0.195657	0.704251	1
cg27332575	0.121065	0.99567	-0.030844	-0.267027	0.463852	1
cg13634507	0.739353	0.99567	0.127256	-0.230902	1	1
cg20902093	0.414415	0.99567	0.090257	-0.219019	0.949581	1
cg26222613	0.0936836	0.995673	0.0260532	-0.236479	0.404603	1
cg17986668	0.52582	0.995675	0.102452	-0.207135	1	1
cg05800094	8.96912e-10	0.995677	0.0268725	-0.202431	1.30218e-07	1
cg20247615	0.0021047	0.995677	-0.0201244	-0.239567	0.0369938	1
cg25132957	0.0110772	0.995677	0.0213485	-0.206657	0.125238	1
cg11170376	0.829449	0.995677	0.14258	-0.238368	1	1
cg02101403	0.021947	0.995679	0.0121128	-0.207372	0.191074	1
cg23575275	1	0.995679	-0.470344	-0.161215	1	1
cg08454125	0.164666	0.995679	0.0644331	-0.205223	0.549706	1
cg01756799	0.674382	0.995679	0.120503	-0.235917	1	1
cg17192902	0.463437	0.99568	0.0949673	-0.244784	1	1
cg23046510	0.37559	0.995681	0.0864815	-0.242099	0.89467	1
cg19699200	0.951099	0.995682	0.201033	-0.268691	1	1
cg12242338	0.0662459	0.995682	-0.0175321	-0.250949	0.340567	1
cg24998423	0.212942	0.995684	0.0540555	-0.251021	0.638465	1
cg26655542	0.375142	0.995685	0.086555	-0.231059	0.89415	1
cg23778453	0.161926	0.995685	0.0569388	-0.232632	0.544614	1
cg07818524	0.0111751	0.995688	0.000683944	-0.216641	0.12597	1
cg26919176	0.11289	0.995691	0.0340065	-0.243482	0.4465	1
cg07210908	0.540427	0.995691	0.10418	-0.22988	1	1
cg02420943	0.29786	0.995692	0.0731484	-0.234241	0.777368	1
cg21878650	0.960025	0.995693	-0.197883	0.353465	1	1
cg05688305	0.120687	0.995693	0.0499461	-0.215735	0.462974	1
cg07010190	0.0508688	0.995694	0.0272863	-0.203388	0.298914	1
cg13185473	0.0773085	0.995699	0.0239447	-0.244799	0.367829	1
cg00210856	0.565526	0.995699	0.110683	-0.288057	1	1
cg17198978	0.996594	0.9957	0.274902	-0.205995	1	1
cg09796625	0.999685	0.995706	0.289155	-0.255799	1	1
cg23535194	6.27985e-08	0.995706	-0.00138233	-0.344025	5.36361e-06	1
cg15597618	0.196057	0.995706	0.0474201	-0.238675	0.60835	1
cg15304322	0.608249	0.995707	0.116899	-0.268183	1	1
cg08012905	1	0.995708	0.391821	-0.264156	1	1
cg01654560	0.0364202	0.995709	-0.0145402	-0.227923	0.252517	1
cg27112470	0.0353238	0.995712	-0.0051118	-0.240121	0.248199	1
cg13101602	0.999374	0.995712	0.318402	-0.290369	1	1
cg08473725	0.782828	0.995712	0.150776	-0.274723	1	1
cg02751290	0.00473522	0.995713	0.00297197	-0.198325	0.0691383	1
cg26019755	0.267621	0.995714	0.0526431	-0.317575	0.73038	1
cg19141453	0.740491	0.995715	0.141329	-0.243758	1	1
cg17952515	0.0677119	0.995717	0.0179404	-0.249764	0.344336	1
cg24826444	0.624333	0.995717	0.113971	-0.213159	1	1
cg09158651	0.95741	0.995718	0.256612	-0.315538	1	1
cg23893346	0.00104876	0.995718	0.0236811	-0.177392	0.0212204	1
cg03692576	0.0708415	0.99572	0.0191319	-0.229933	0.352904	1
cg15885703	0.999964	0.995725	-0.468511	-0.151022	1	1
cg27436215	0.459835	0.995727	0.0937882	-0.244741	1	1
cg02361857	0.194975	0.995728	0.0804844	-0.172477	0.606349	1
cg26286082	0.597633	0.99573	0.110573	-0.226531	1	1
cg18427091	0.0799427	0.995732	0.0298196	-0.229858	0.374083	1
cg26083141	0.0805229	0.995732	-0.026226	-0.266674	0.375319	1
cg02178077	0.0986553	0.995739	0.0291077	-0.276929	0.41555	1
cg11652085	0.993805	0.995739	0.208645	-0.240751	1	1
cg21573200	0.200779	0.995739	-0.0605831	0.245113	0.616722	1
cg09763756	0.000990908	0.99574	-0.0125928	-0.339034	0.0203319	1
cg17100513	1	0.99574	-0.556029	-0.28008	1	1
cg11155222	0.161021	0.995742	0.0442215	-0.21706	0.542842	1
cg16900796	9.27042e-05	0.995742	-0.0278279	-0.27329	0.00282603	1
cg08079294	0.0703283	0.995743	0.0173978	-0.23297	0.351665	1
cg12372645	0.0277909	0.995743	0.0352128	-0.181436	0.219145	1
cg26093916	0.0770623	0.995744	0.0396358	-0.225844	0.367173	1
cg24332640	0.0988227	0.995744	0.0536011	-0.216205	0.415969	1
cg09855212	0.0743074	0.995744	0.0207418	-0.230693	0.361216	1
cg06399865	0.973834	0.995745	0.260592	-0.30158	1	1
cg15451187	0.360044	0.995746	-0.0785079	-0.277275	0.872196	1
cg04790154	0.346356	0.995747	0.0811103	-0.248881	0.851674	1
cg17214381	0.214508	0.995748	-0.0522698	0.256466	0.641351	1
cg02203039	0.0935846	0.995749	-0.0403744	-0.23982	0.404497	1
cg07708521	1	0.995751	-0.809942	-0.270989	1	1
cg22494876	0.19737	0.995751	0.0359793	-0.223098	0.610568	1
cg26983018	0.0286859	0.995752	-0.00634675	-0.227831	0.223039	1
cg16581455	0.0794466	0.995754	0.0135234	-0.242455	0.372953	1
cg16093358	0.942416	0.995755	0.167335	-0.234637	1	1
cg27618216	0.0426793	0.995755	0.0162557	-0.239759	0.273115	1
cg13475301	0.999145	0.995756	0.247815	-0.237583	1	1
cg15950251	0.625844	0.995756	0.117286	-0.2347	1	1
cg03149958	0.96088	0.995756	0.219588	-0.294657	1	1
cg04243965	0.387111	0.995758	0.0763926	-0.286452	0.911191	1
cg07190378	0.131239	0.995759	0.0352494	-0.252965	0.485049	1
cg04127941	0.122013	0.99576	-0.0420004	-0.238394	0.466111	1
cg12439157	0.0155228	0.995761	0.0295011	-0.208553	0.155258	1
cg18432451	0.388127	0.995761	0.0873372	-0.231399	0.912501	1
cg24881470	0.36648	0.995764	0.077324	-0.339228	0.882003	1
cg21481405	0.999174	0.995766	0.220453	-0.232314	1	1
cg13848206	0.999883	0.995768	-0.357288	-0.137405	1	1
cg24044082	0.680097	0.995772	0.116953	-0.203046	1	1
cg16051415	0.0146873	0.995772	-0.0286767	-0.328785	0.149721	1
cg14518607	0.0807097	0.995772	0.0342135	-0.2125	0.375706	1
cg24649335	0.00232216	0.995773	-0.0367745	-0.246794	0.0400027	1
cg09245312	0.166751	0.995774	0.0364729	-0.244808	0.553526	1
cg11540094	0.135202	0.995777	0.0274781	-0.25517	0.492625	1
cg02823332	0.433859	0.995778	0.086767	-0.244264	0.974992	1
cg13525280	1	0.995779	-0.694728	-0.247044	1	1
cg11685711	0.344231	0.995783	0.0794221	-0.238344	0.848566	1
cg14213692	0.00769626	0.995783	-0.0105336	-0.235867	0.0981331	1
cg01133498	0.0188075	0.995784	0.0310844	-0.182641	0.174699	1
cg15321231	0.0322288	0.995787	-0.0107631	-0.233163	0.236681	1
cg11201649	0.704829	0.995787	0.133851	-0.271671	1	1
cg19617611	0.126225	0.995789	0.0551443	-0.210124	0.474668	1
cg18311708	0.00337722	0.995789	0.0121117	-0.234498	0.0534474	1
cg10473099	0.721981	0.99579	0.118878	-0.20945	1	1
cg18934090	0.286695	0.995793	0.071705	-0.198743	0.759625	1
cg18162783	0.0330218	0.995794	0.00516205	-0.253332	0.239886	1
cg08696257	0.999976	0.995796	0.325456	-0.230913	1	1
cg07259219	0.723318	0.995796	-0.126513	0.311011	1	1
cg18463453	0.117955	0.995797	-0.0216324	-0.28624	0.456882	1
cg12306161	0.00981444	0.995797	0.02097	-0.198921	0.115428	1
cg27021982	0.62954	0.995798	0.112852	-0.215335	1	1
cg16668520	0.411365	0.995798	0.0871089	-0.214307	0.945385	1
cg07247778	0.0379433	0.995798	-0.0293063	-0.235867	0.257834	1
cg14397171	0.260353	0.995798	0.0590384	-0.242929	0.718267	1
cg14357909	0.213489	0.995799	0.0624305	-0.243248	0.639518	1
cg13723867	0.997225	0.995802	0.299447	-0.314718	1	1
cg15320156	0.0619182	0.995803	0.0423589	-0.191083	0.328862	1
cg00676833	0.0779189	0.995803	0.0472378	-0.201424	0.369349	1
cg12996637	0.188704	0.995803	0.0689543	-0.202578	0.595142	1
cg01752072	0.221462	0.995804	-0.0755478	-0.287249	0.653366	1
cg01643006	1	0.995805	-0.448096	-0.235025	1	1
cg18316672	0.981074	0.995806	0.220233	-0.236998	1	1
cg04186249	0.703404	0.995807	0.121363	-0.217333	1	1
cg20395881	0.0663745	0.995808	0.0182832	-0.281783	0.340719	1
cg09716248	0.954145	0.995809	0.197676	-0.241194	1	1
cg27175395	0.999996	0.99581	0.386558	-0.231402	1	1
cg06701210	0.521849	0.995811	0.103899	-0.298431	1	1
cg06540343	0.0799733	0.995812	0.0428521	-0.217877	0.374163	1
cg26217286	0.519622	0.995812	0.101996	-0.210931	1	1
cg05496710	0.0294925	0.995817	0.0289702	-0.202015	0.225794	1
cg08745451	0.996924	0.995818	0.26241	-0.228423	1	1
cg16565527	0.852239	0.995818	0.159693	-0.240177	1	1
cg12093060	0.216803	0.99582	0.0597937	-0.228122	0.645706	1
cg09694029	0.0528659	0.99582	-0.0295623	0.221595	0.304467	1
cg25143099	0.364081	0.995821	0.0755618	-0.309278	0.878067	1
cg18132479	0.997596	0.995821	0.236451	-0.255086	1	1
cg24724567	0.0546682	0.995822	-0.0249381	-0.228177	0.309598	1
cg06630988	0.312185	0.995826	0.0827122	-0.239219	0.799415	1
cg18928221	0.185804	0.995827	0.0484942	-0.238373	0.589898	1
cg12022532	0.56083	0.995827	0.109288	-0.247573	1	1
cg22282161	0.0939844	0.995828	0.0434746	-0.200354	0.405328	1
cg14637909	0.935165	0.995828	0.230612	-0.229137	1	1
cg21638331	0.156509	0.995829	0.0570263	-0.231333	0.53367	1
cg25057992	0.329431	0.995831	0.0763752	-0.249353	0.825854	1
cg07203024	0.214229	0.995832	-0.0557408	-0.256016	0.64083	1
cg25597390	0.0421457	0.995832	0.00786321	-0.416365	0.271564	1
cg18433507	0.996582	0.995833	0.242461	-0.262553	1	1
cg25636933	0.326166	0.995833	0.0732128	-0.264229	0.820711	1
cg04895445	0.28004	0.995834	0.0591054	-0.298692	0.749361	1
cg00314544	0.108654	0.995835	-0.0351917	-0.241596	0.437008	1
cg11919792	0.19793	0.995835	0.0586383	-0.242268	0.611622	1
cg24782431	0.0620286	0.995836	-0.00842058	-0.241182	0.329125	1
cg21399832	0.00737679	0.995838	-1.90728e-05	0.219838	0.0953403	1
cg15793716	0.481658	0.99584	0.0976235	-0.251012	1	1
cg08288503	0.486566	0.99584	0.0976607	-0.248106	1	1
cg19212523	0.0390925	0.99584	-0.0190626	-0.221992	0.261282	1
cg05964227	0.577812	0.99584	0.107472	-0.216485	1	1
cg00524359	0.523182	0.995841	0.102395	-0.211503	1	1
cg07837085	5.77602e-06	0.995848	0.0458083	-0.282391	0.000267877	1
cg24543434	0.221303	0.995848	0.0605709	-0.245554	0.653155	1
cg20876760	0.0263211	0.995849	-0.00545719	0.235026	0.212441	1
cg08205065	0.866171	0.99585	0.145928	-0.213483	1	1
cg03222632	0.14511	0.99585	0.0313518	-0.258552	0.511898	1
cg15800513	0.334397	0.995851	-0.0898057	-0.480035	0.834162	1
cg16423567	0.000145515	0.995852	-0.00240532	-0.285531	0.00412075	1
cg13413589	0.579301	0.995852	0.112507	-0.225204	1	1
cg04841389	0.0352452	0.995853	0.00434009	-0.244313	0.247922	1
cg02271529	0.293051	0.995853	0.0701927	-0.243225	0.769721	1
cg10454246	0.163919	0.995857	-0.0238606	0.293083	0.548243	1
cg22267351	0.082776	0.995859	0.041795	-0.212332	0.380664	1
cg12400519	0.444116	0.99586	0.0927288	-0.24701	0.987972	1
cg09261816	0.030606	0.995861	-0.0141058	-0.221744	0.230551	1
cg05615534	0.991429	0.995862	0.219631	-0.24596	1	1
cg08308807	0.0339713	0.995863	0.0340287	-0.185243	0.243395	1
cg03747884	0.0230367	0.995864	0.0436261	-0.179587	0.196832	1
cg22341848	0.655726	0.995864	0.120791	-0.242284	1	1
cg11452785	0.14742	0.995866	0.0415881	-0.243714	0.516224	1
cg22687484	0.0161649	0.995867	-0.0040603	-0.210998	0.159184	1
cg00790535	0.994085	0.99587	0.253134	-0.282274	1	1
cg12816198	8.40613e-19	0.99587	0.0167686	-0.46651	2.10604e-15	1
cg08257220	0.0805535	0.995871	0.0444823	-0.233675	0.375412	1
cg01289953	0.606451	0.995874	0.116595	-0.266282	1	1
cg17811241	0.00973994	0.995875	-0.00146727	-0.21306	0.114882	1
cg01337940	2.31257e-05	0.995877	0.0542956	-0.238734	0.000879216	1
cg13217863	0.0315795	0.995877	0.0251558	-0.206353	0.23429	1
cg10385089	0.051751	0.995877	-0.0191787	-0.234556	0.301505	1
cg00439750	0.999729	0.995879	0.325981	-0.272755	1	1
cg15685749	0.22429	0.99588	0.0599798	-0.247777	0.658242	1
cg07906334	0.845837	0.995881	0.145651	-0.219842	1	1
cg07362537	0.00185253	0.995881	-0.0295386	-0.252737	0.033378	1
cg19920761	0.164781	0.995882	0.0443905	-0.243253	0.549809	1
cg02711653	0.367366	0.995884	-0.0790008	-0.281982	0.883286	1
cg21870708	0.415165	0.995884	0.0864804	-0.244454	0.950467	1
cg08189863	0.00963611	0.995885	0.0360039	-0.290025	0.114125	1
cg03425167	0.0121528	0.995886	-0.0110769	-0.214813	0.132972	1
cg04694209	0.445933	0.995886	0.0931596	-0.243468	0.990161	1
cg03299386	0.133418	0.995887	-0.0446528	-0.244248	0.489157	1
cg19002591	0.0546063	0.995888	-0.0141547	-0.250502	0.309446	1
cg24078930	0.115138	0.995888	-0.0367655	-0.251606	0.450979	1
cg23731595	0.0361402	0.995889	0.0040548	-0.258728	0.251529	1
cg05703750	0.0383724	0.995889	0.0090896	-0.318507	0.259117	1
cg26120198	0.185851	0.99589	-0.0373847	-0.293208	0.589972	1
cg17646428	0.10755	0.99589	0.0571834	-0.204138	0.434615	1
cg09888104	0.0123781	0.995892	-0.00929957	-0.212545	0.134533	1
cg16531715	0.862374	0.995897	0.152073	-0.255217	1	1
cg03634105	0.0679504	0.995897	0.0536901	-0.18025	0.345109	1
cg10828284	0.0269339	0.995897	0.00595641	0.239655	0.215394	1
cg17614506	0.969997	0.995898	-0.229158	-0.392684	1	1
cg20859453	0.179209	0.995898	-0.0546838	-0.292682	0.577024	1
cg19631251	0.386951	0.9959	0.087359	-0.238134	0.910992	1
cg24084693	0.00912483	0.995901	0.00851308	-0.221143	0.110248	1
cg12838303	0.0817185	0.995904	-0.0383303	0.200896	0.378365	1
cg09853806	0.0509827	0.995904	0.014298	-0.2468	0.299277	1
cg24139843	0.251505	0.995907	0.0690234	-0.231795	0.704396	1
cg27371289	0.034009	0.995908	0.0252902	-0.198531	0.243514	1
cg22618723	0.0370003	0.995909	0.0320252	-0.207294	0.254518	1
cg18674306	0.00986205	0.995911	0.00203185	-0.208781	0.115777	1
cg27458003	0.637477	0.995911	0.118977	-0.220966	1	1
cg01269392	0.0557444	0.995912	0.0311007	-0.223042	0.312624	1
cg26264896	0.737549	0.995913	0.12232	-0.228017	1	1
cg19268446	0.804098	0.995913	0.133174	-0.185599	1	1
cg04198392	0.23594	0.995913	-0.058783	-0.285741	0.678474	1
cg08314176	0.617926	0.995915	0.112135	-0.2176	1	1
cg05351849	0.0123707	0.995915	0.0191842	-0.201515	0.134498	1
cg23189682	0.0915835	0.995915	0.0339307	-0.221338	0.400027	1
cg03136850	0.926911	0.995916	0.150435	-0.222962	1	1
cg02815692	0.99977	0.995918	0.312166	-0.259497	1	1
cg25325379	0.996249	0.99592	0.211538	-0.217225	1	1
cg03364891	0.0428047	0.995921	0.0245385	-0.221595	0.27336	1
cg17508291	0.310679	0.995923	0.0730553	-0.250509	0.797187	1
cg25791330	0.378711	0.995923	0.0887246	-0.221725	0.899364	1
cg12758973	0.658553	0.995924	0.133592	0.284372	1	1
cg26683361	0.0447132	0.995925	0.00249407	-0.24601	0.279323	1
cg26041704	0.0154128	0.995926	0.0179687	-0.198378	0.154405	1
cg15081128	0.00642214	0.995928	-0.00617389	-0.220493	0.086528	1
cg03318469	0.963227	0.995929	0.219102	-0.293771	1	1
cg04237522	0.632529	0.995929	0.116781	-0.241732	1	1
cg22260973	0.607496	0.995929	0.113732	-0.228974	1	1
cg02101868	0.991229	0.995931	0.248245	-0.290135	1	1
cg14984911	0.360672	0.995931	0.0832555	-0.229514	0.873033	1
cg00004438	0.0724941	0.995933	-0.00709737	-0.265556	0.356717	1
cg09935500	0.397169	0.995936	-0.0834837	-0.327144	0.925242	1
cg07251887	0.0801816	0.995936	-0.0444579	0.210564	0.374586	1
cg08117750	0.427078	0.995937	0.0923654	-0.210146	0.965867	1
cg27539927	0.274054	0.995937	0.0622872	-0.265658	0.739691	1
cg22214259	0.638545	0.99594	0.120919	-0.251641	1	1
cg04556472	0.0610107	0.995943	-0.0241743	-0.225889	0.32636	1
cg01670337	0.156633	0.995945	0.0546987	-0.219148	0.533873	1
cg17949796	0.0218022	0.995945	-0.0483048	-0.255664	0.190157	1
cg17249049	0.338081	0.995945	-0.0908801	-0.454805	0.839311	1
cg04654145	0.0949188	0.995948	0.026717	-0.213432	0.407166	1
cg22431381	0.70854	0.995948	0.133379	-0.237426	1	1
cg15818005	0.329012	0.995949	0.0724168	-0.269504	0.825075	1
cg20877295	0.0441038	0.995951	-0.00370712	-0.238508	0.277237	1
cg21782171	0.950266	0.995952	0.198725	-0.246052	1	1
cg08116408	0.0464862	0.995952	-0.0171939	-0.231056	0.285148	1
cg12743398	0.537784	0.995953	0.105545	-0.268737	1	1
cg00635082	0.0887053	0.995954	0.0265576	-0.259135	0.393762	1
cg23505015	0.0713509	0.995955	0.00616235	-0.305576	0.353893	1
cg27367045	0.616557	0.995956	0.114972	-0.251916	1	1
cg02637512	0.0403527	0.995956	0.0344169	-0.196662	0.265635	1
cg23627938	0.198193	0.995958	0.0456237	-0.285142	0.612017	1
cg20195837	0.577843	0.995959	0.112307	-0.262444	1	1
cg21070222	0.232919	0.995962	-0.0557429	-0.269885	0.673522	1
cg12057318	0.258467	0.995962	0.070438	-0.215273	0.715325	1
cg08271675	0.68043	0.995963	0.120227	-0.228484	1	1
cg00431327	0.391007	0.995964	0.0875901	-0.242926	0.916369	1
cg25422890	0.0791116	0.995964	0.04412	-0.214233	0.37206	1
cg14720518	0.0664782	0.995965	-0.0140885	-0.25214	0.341061	1
cg09473826	1	0.995965	0.548172	0.230041	1	1
cg21272918	0.381696	0.995967	0.0794305	-0.25723	0.903797	1
cg16142914	0.0129693	0.995967	0.00888388	-0.217014	0.138476	1
cg21568513	0.0556655	0.995971	0.0675936	-0.189651	0.312426	1
cg10922468	0.846707	0.995972	0.142814	-0.230635	1	1
cg05397524	0.20422	0.995974	0.067192	-0.201859	0.623101	1
cg19319558	0.926109	0.995976	0.161925	-0.241116	1	1
cg21532624	0.0874194	0.995978	0.0392921	-0.22014	0.390994	1
cg25052664	0.19582	0.995978	-0.0649703	0.198274	0.607893	1
cg23959749	1.92871e-08	0.995978	-0.0152885	-0.272625	1.89209e-06	1
cg11388811	0.999984	0.995979	0.311605	-0.208578	1	1
cg08704466	0.109318	0.995982	0.0454296	0.233273	0.438388	1
cg26533107	0.311727	0.995982	0.0805434	-0.199085	0.79883	1
cg01286624	0.930878	0.995982	0.190783	-0.264743	1	1
cg13532659	0.974989	0.995982	0.219552	-0.245956	1	1
cg27181315	0.999997	0.995983	0.416136	-0.269699	1	1
cg18322960	0.0115021	0.995983	0.016592	-0.200246	0.128427	1
cg12370440	0.0458284	0.995984	0.00479279	-0.273705	0.282956	1
cg19553034	0.999963	0.995985	0.360542	-0.30781	1	1
cg22522920	0.0295	0.995986	-0.0174957	-0.223136	0.225806	1
cg26136794	0.00577976	0.99599	0.0159444	-0.188883	0.0801951	1
cg25724283	0.0329671	0.995991	-0.00570641	0.21646	0.239671	1
cg03249457	0.382748	0.995994	0.0871695	-0.223298	0.905452	1
cg10603345	0.105724	0.995994	-0.0202465	-0.27745	0.430793	1
cg18022707	0.0196609	0.995995	0.00209648	-0.21916	0.179345	1
cg11610350	0.166216	0.995998	0.0432704	0.249586	0.552426	1
cg05953142	0.183877	0.995998	0.0642506	-0.231535	0.586333	1
cg11417755	0.199016	0.995998	0.0648884	-0.209683	0.613486	1
cg23390366	0.022342	0.996	0.0244011	-0.20599	0.193129	1
cg01347410	0.0702235	0.996001	0.00694061	-0.233291	0.351284	1
cg23083474	0.152008	0.996002	0.0551019	-0.214385	0.525196	1
cg23691215	0.00995115	0.996004	0.0282113	-0.185781	0.116536	1
cg09185640	0.029717	0.996005	0.006002	-0.241519	0.226919	1
cg16057507	0.765635	0.996006	0.117276	-0.201371	1	1
cg11722699	0.0904142	0.996009	-0.0293027	0.221656	0.397751	1
cg16795447	1	0.99601	-0.679028	-0.241025	1	1
cg09415825	2.18876e-09	0.99601	-0.00770257	-0.330579	2.77742e-07	1
cg10538440	0.933925	0.996013	0.186215	-0.248727	1	1
cg19757478	0.0322166	0.996013	0.0346566	-0.194341	0.236645	1
cg08586234	0.0455987	0.996013	0.0323499	-0.210085	0.28227	1
cg18150187	0.020001	0.996014	0.0113939	-0.223624	0.18102	1
cg05951474	0.99958	0.996015	0.278345	-0.246909	1	1
cg08658667	0.980802	0.996015	0.348007	-0.250792	1	1
cg05349159	0.0182739	0.996016	0.023223	-0.20872	0.171608	1
cg07602171	0.186421	0.996018	0.0393029	-0.296846	0.590915	1
cg04932592	0.0242964	0.996019	-0.00538845	-0.223827	0.20295	1
cg17758362	0.134289	0.99602	0.0555069	-0.239481	0.490974	1
cg08999017	0.00772632	0.996022	0.00556581	-0.197842	0.098344	1
cg19469373	0.00423046	0.996022	-0.0438218	-0.316101	0.0634076	1
cg12552878	0.994688	0.996022	0.19825	-0.221045	1	1
cg06718068	0.0218318	0.996023	-0.0108951	-0.22302	0.190325	1
cg27006408	5.23275e-07	0.996023	-0.00922328	-0.201704	3.36152e-05	1
cg10251354	0.996394	0.996024	0.286579	-0.269564	1	1
cg15075226	0.0188857	0.996024	0.0113372	0.217131	0.174893	1
cg10177725	0.020999	0.996024	-0.0119818	-0.222692	0.186384	1
cg11752130	0.972309	0.996024	0.215644	-0.260207	1	1
cg23196897	0.208367	0.996026	-0.0541516	-0.255531	0.630782	1
cg26032609	0.0913676	0.996026	-0.0153942	-0.269117	0.399553	1
cg11604203	0.130487	0.996029	0.0517956	-0.231759	0.483421	1
cg10500277	0.162141	0.996029	0.0396488	-0.249155	0.544908	1
cg03257130	0.692456	0.99603	0.127009	-0.262147	1	1
cg16782524	0.552515	0.996031	-0.105832	0.221774	1	1
cg08568767	0.0748785	0.996034	-0.0255407	-0.237689	0.36254	1
cg27040864	0.604308	0.996035	0.109515	-0.210041	1	1
cg25847316	0.853639	0.996037	0.16398	-0.259546	1	1
cg17107599	1	0.996037	-0.653052	-0.219248	1	1
cg18252964	0.739108	0.996038	0.125125	-0.202835	1	1
cg08865099	0.0783763	0.996039	0.0206448	0.255519	0.370383	1
cg12158893	0.0802023	0.996039	-0.0277257	-0.245044	0.374604	1
cg06408943	0.0756557	0.99604	0.0297027	-0.256155	0.364078	1
cg05602531	0.0306846	0.99604	-0.0238286	0.249253	0.230912	1
cg03785755	0.957276	0.996041	0.198634	-0.273574	1	1
cg12436654	0.999927	0.996044	0.409674	-0.311543	1	1
cg05809516	0.0239128	0.99605	0.0149869	-0.2093	0.201325	1
cg14758944	0.835852	0.99605	0.141953	-0.307305	1	1
cg25753989	0.103905	0.996051	0.0279791	-0.237579	0.426953	1
cg10023076	0.0435013	0.996052	0.00828756	-0.233627	0.275539	1
cg14037546	0.0122485	0.996053	0.00123107	-0.211144	0.133629	1
cg18047172	0.0299645	0.996055	0.0282463	-0.194861	0.227721	1
cg18208851	0.0932434	0.996056	0.0312601	-0.244076	0.403687	1
cg16200736	0.604159	0.996058	0.112038	-0.218374	1	1
cg12955127	0.709012	0.996058	0.13874	-0.287926	1	1
cg00759652	0.150485	0.99606	0.0571233	-0.219285	0.52225	1
cg15355459	0.0224769	0.99606	0.0129252	-0.213052	0.193727	1
cg22933230	0.0506126	0.99606	0.00705743	-0.255715	0.298108	1
cg11599718	1	0.996061	-0.505866	-0.226261	1	1
cg00622820	0.181315	0.996061	0.0434766	-0.269955	0.5812	1
cg07582451	0.271219	0.996062	0.0694664	-0.236398	0.735558	1
cg14606429	0.512582	0.996062	0.10131	-0.23381	1	1
cg21232331	0.0787675	0.996062	0.0494848	-0.190413	0.371282	1
cg03423676	0.0283284	0.996063	0.0142126	-0.20982	0.221612	1
cg06854842	0.724202	0.996064	0.115317	-0.208103	1	1
cg05952508	0.25864	0.996065	0.0662359	-0.251522	0.715622	1
cg27597505	0.000688984	0.996065	-0.0176745	-0.285644	0.0150806	1
cg23250471	0.135064	0.996066	0.049456	-0.214555	0.492333	1
cg14739038	0.937471	0.996068	0.195089	-0.254619	1	1
cg22314070	0.76587	0.996069	0.138923	-0.272493	1	1
cg09130676	0.0132219	0.996069	0.0375834	-0.168624	0.140176	1
cg14161400	0.107685	0.996069	0.0230258	-0.240427	0.434919	1
cg16592326	0.0206232	0.99607	0.0215936	-0.199544	0.18448	1
cg23154849	0.989817	0.996072	0.242781	-0.216563	1	1
cg06707663	0.0838619	0.996073	0.0391713	-0.22765	0.383008	1
cg22014708	0.45876	0.996074	-0.0939863	-0.271985	1	1
cg24903321	0.0895666	0.996074	0.0361632	-0.206868	0.3956	1
cg22335876	0.128396	0.996075	0.026693	0.259817	0.479072	1
cg20823132	0.0159366	0.996075	0.0126048	-0.202737	0.15781	1
cg14203738	0.0357877	0.996076	0.0289615	-0.204088	0.250092	1
cg09086964	0.149481	0.996076	-0.0367689	-0.262844	0.520458	1
cg01188235	0.715565	0.996077	0.121248	-0.200936	1	1
cg27061485	1	0.996078	-0.649023	-0.261629	1	1
cg06418002	0.42475	0.996078	0.0904083	-0.224066	0.962832	1
cg15442817	0.120962	0.996078	0.0337363	-0.261334	0.463621	1
cg08443527	0.793864	0.996079	0.123959	-0.210379	1	1
cg21628556	0.997299	0.996079	0.236494	-0.239708	1	1
cg09750599	0.113763	0.996081	-0.0327463	-0.253658	0.448347	1
cg27149150	0.559318	0.996083	0.107713	-0.260539	1	1
cg06542648	0.275819	0.996084	-0.0591927	0.249691	0.742609	1
cg09426508	0.0028376	0.996084	-0.0152347	-0.246331	0.0468106	1
cg16661106	0.615415	0.996085	0.122528	-0.253966	1	1
cg26130564	0.00772643	0.996085	0.0097699	-0.199814	0.098344	1
cg22970786	0.0600208	0.996087	-0.00250208	-0.224427	0.323841	1
cg12081319	0.0881332	0.99609	0.0490513	-0.194305	0.39257	1
cg07969668	0.520751	0.996091	0.102326	-0.226617	1	1
cg13170954	0.279788	0.996091	0.0686105	-0.263752	0.749013	1
cg16572224	0.203486	0.996092	0.0583913	-0.229092	0.621714	1
cg15225286	0.070083	0.996095	0.0520019	-0.18969	0.35095	1
cg01558242	0.107902	0.996096	0.0374728	-0.25355	0.435462	1
cg17438830	0.0269396	0.996096	0.0297404	-0.200542	0.215405	1
cg10441691	0.318915	0.9961	0.0819196	-0.337859	0.809421	1
cg24335310	0.0330795	0.996101	-0.00836466	-0.233968	0.240053	1
cg04047186	0.0546528	0.996102	0.0208231	-0.237704	0.309564	1
cg26704647	0.405845	0.996103	0.0831869	-0.28263	0.937774	1
cg10012533	0.107864	0.996103	0.0355856	-0.227592	0.435362	1
cg25547997	0.963589	0.996104	0.193824	-0.256373	1	1
cg05374129	0.413411	0.996105	0.0893286	-0.220268	0.948118	1
cg12059950	0.577403	0.996108	0.108268	-0.23881	1	1
cg10423607	0.0457	0.996109	0.0696842	-0.281283	0.28256	1
cg20077275	0.180105	0.996109	-0.0407206	-0.285072	0.57892	1
cg24253904	0.846442	0.99611	0.129606	-0.215093	1	1
cg15575748	0.0150641	0.99611	0.0302257	-0.2094	0.152313	1
cg19482759	0.809969	0.996111	0.139466	-0.208187	1	1
cg18858418	1	0.996112	-0.437289	-0.184233	1	1
cg08649360	2.82507e-09	0.996113	-0.00808585	-0.209144	3.50743e-07	1
cg12463140	0.172308	0.996115	0.0336645	-0.299359	0.564418	1
cg09907225	0.00684223	0.996117	-0.0520216	-0.300944	0.0905523	1
cg02480320	0.0888964	0.996118	-0.0252741	-0.246736	0.39419	1
cg21834684	0.0692602	0.99612	0.0291176	-0.201866	0.348879	1
cg04209025	0.477161	0.99612	0.0971242	-0.252565	1	1
cg12063992	0.996272	0.996122	0.314474	-0.209867	1	1
cg16180020	0.182419	0.996123	0.0614358	-0.220471	0.583377	1
cg14419118	0.0662881	0.996125	0.0188546	-0.259654	0.340631	1
cg09568774	0.119551	0.996125	0.0195772	-0.326338	0.460489	1
cg07912040	0.0575508	0.996126	0.0434763	-0.21132	0.317329	1
cg17650947	0.798193	0.996126	0.154645	-0.25783	1	1
cg27304988	0.0660937	0.996127	0.0262003	-0.23389	0.340125	1
cg13156795	0.391778	0.996128	0.0856293	-0.253999	0.917353	1
cg19377014	0.183004	0.996128	-0.0498269	-0.258907	0.584496	1
cg13315728	0.758758	0.996129	0.125872	-0.201408	1	1
cg02093112	0.0541167	0.996129	-0.0074519	0.260738	0.308104	1
cg18305721	0.975063	0.99613	0.223251	-0.313105	1	1
cg02331830	4.91875e-15	0.996131	0.00010564	-0.240179	3.50834e-12	1
cg04690110	0.0627798	0.996132	-0.00890522	-0.288923	0.330825	1
cg13126871	0.0572201	0.996132	-0.0358763	-0.346901	0.316377	1
cg09644952	0.000756285	0.996132	-0.024206	-0.271221	0.0162623	1
cg01683680	0.0218547	0.996134	-0.00903934	-0.407801	0.19044	1
cg02759482	0.0254302	0.996134	0.0111717	-0.223788	0.208555	1
cg07677634	0.101162	0.996137	0.0167009	-0.267569	0.420802	1
cg22135277	0.470571	0.996139	0.0961513	-0.293863	1	1
cg07662393	0.989823	0.99614	0.265939	-0.277444	1	1
cg11232953	0.102385	0.996143	-0.0288843	-0.255663	0.423552	1
cg13555502	0.181066	0.996147	0.0624336	-0.211257	0.580762	1
cg11763522	0.844906	0.996147	0.183292	-0.274808	1	1
cg05831421	0.822067	0.99615	-0.144416	-0.365644	1	1
cg01068822	0.0609006	0.996151	0.0569173	-0.193716	0.326197	1
cg10298812	0.108256	0.996155	0.017025	-0.272017	0.436192	1
cg15188657	0.00524318	0.996156	0.00903891	-0.202332	0.0746041	1
cg13556057	0.0306962	0.996157	0.0325233	-0.195941	0.230936	1
cg02048922	2.92237e-10	0.996158	0.0321709	-0.440878	4.88106e-08	1
cg16377162	0.945422	0.996159	0.170006	-0.225595	1	1
cg27022324	0.0438444	0.996161	0.00695125	-0.23782	0.276406	1
cg15602983	0.0422491	0.996162	-0.00592774	-0.240069	0.271712	1
cg12169863	0.924573	0.996163	0.18524	-0.245512	1	1
cg04832291	0.279898	0.996164	0.054012	-0.291486	0.749151	1
cg03760878	0.0195818	0.996164	-0.000992047	-0.231861	0.178948	1
cg02410275	0.871454	0.996166	0.18254	-0.278667	1	1
cg00504885	0.999967	0.996167	0.372263	-0.293121	1	1
cg23568104	0.000105671	0.996167	0.0142765	-0.268804	0.00314595	1
cg22044951	0.0522097	0.996169	0.0329676	-0.209508	0.302828	1
cg20038467	0.0232333	0.996169	0.0212238	-0.211488	0.197917	1
cg09457527	0.692907	0.99617	0.117177	-0.190219	1	1
cg26722381	0.99977	0.996171	0.394922	-0.323601	1	1
cg11126904	0.392589	0.996173	0.0784373	-0.303793	0.918681	1
cg05786554	0.998654	0.996173	0.275401	-0.264142	1	1
cg01034411	0.590431	0.996173	0.114575	-0.248445	1	1
cg10941331	0.000173524	0.996173	-0.0121829	-0.207211	0.00476527	1
cg06845829	0.667758	0.996173	0.119834	-0.237413	1	1
cg17320136	0.999996	0.996174	0.335226	-0.248273	1	1
cg13114683	0.0419105	0.996176	-0.0273692	-0.238903	0.270728	1
cg06464751	0.0281744	0.996176	-0.0289637	-0.287854	0.221027	1
cg15951930	0.986638	0.996177	0.233824	-0.243673	1	1
cg26234852	0.999988	0.996178	0.430862	-0.260018	1	1
cg10503705	0.496834	0.996179	0.0996405	-0.232398	1	1
cg03111135	0.16751	0.996181	0.0474321	-0.239155	0.555083	1
cg05864082	0.237507	0.996181	0.0774811	-0.195373	0.680708	1
cg15102429	0.0822169	0.996181	0.0305634	-0.249294	0.379575	1
cg09472467	0.374719	0.996182	0.0851616	-0.264245	0.89351	1
cg21057494	0.259691	0.996182	0.0672463	-0.237277	0.717312	1
cg14057435	0.40793	0.996182	-0.0844465	-0.319852	0.94058	1
cg14153290	0.284884	0.996183	0.0785509	-0.234291	0.756487	1
cg06178326	0.288052	0.996184	0.0773714	-0.229166	0.761837	1
cg07687899	0.133137	0.996184	0.060115	-0.197096	0.488536	1
cg01774630	0.240761	0.996185	0.0535732	-0.268321	0.686268	1
cg21384463	0.00744331	0.996188	0.000889267	-0.218434	0.095947	1
cg19028179	0.0288826	0.996189	0.0236559	-0.218579	0.223517	1
cg13280312	0.247063	0.99619	0.0553098	-0.246367	0.697125	1
cg19695615	0.0526063	0.996191	0.0277916	-0.219467	0.304039	1
cg19822343	0.0581381	0.996191	-0.0355817	0.201229	0.318831	1
cg26137350	0.0559234	0.996193	0.0241376	-0.220767	0.313028	1
cg27240228	0.670629	0.996195	0.118879	-0.246183	1	1
cg01811583	0.999879	0.996195	0.250527	-0.207651	1	1
cg05795603	0.999695	0.996197	0.323187	-0.289552	1	1
cg09550624	0.0270166	0.996198	-0.00659199	-0.229044	0.215702	1
cg27411386	0.345495	0.996199	0.0752614	-0.258901	0.850348	1
cg04295258	0.0409176	0.996199	0.00486685	-0.233653	0.267731	1
cg18585497	0.0957096	0.9962	-0.0315239	-0.251602	0.409157	1
cg08316080	0.0636614	0.996201	0.0181197	-0.247847	0.333171	1
cg24765446	0.577396	0.996202	0.109237	-0.233971	1	1
cg11499650	0.0982942	0.996203	0.0115108	-0.299459	0.414708	1
cg08087969	0.491275	0.996206	-0.0988248	-0.331332	1	1
cg05517875	0.00356405	0.996206	0.0107955	-0.28969	0.0557622	1
cg13838983	0.0144017	0.996206	0.0207991	-0.200918	0.148077	1
cg03216118	0.03126	0.996208	0.00626007	-0.237791	0.233363	1
cg06975325	0.0195848	0.996208	0.0272551	-0.213201	0.178959	1
cg01676256	0.327615	0.996212	0.0753699	-0.255007	0.822926	1
cg23294090	0.100228	0.996215	-0.0283217	0.225773	0.419038	1
cg14780990	0.581491	0.996216	0.109461	-0.226722	1	1
cg26361041	0.707754	0.996217	0.130426	-0.190928	1	1
cg08361173	0.113108	0.996219	0.038041	-0.254336	0.447003	1
cg00411097	3.71569e-05	0.996219	0.00243658	-0.186995	0.0013069	1
cg08388448	0.459875	0.996219	0.0940829	-0.264869	1	1
cg04657684	0.0850697	0.996224	-0.0145583	-0.281562	0.385905	1
cg00677295	0.803149	0.996224	0.149062	-0.248288	1	1
cg06031011	0.959468	0.996224	0.17827	-0.248026	1	1
cg12196780	1.29266e-05	0.996226	-0.00693137	-0.229332	0.00054038	1
cg11469871	0.633979	0.996227	0.123284	-0.284631	1	1
cg25060339	0.193454	0.996227	0.0689465	-0.200531	0.603806	1
cg09655341	0.0418874	0.996227	0.0414813	-0.213313	0.270686	1
cg16172906	7.52395e-07	0.99623	-0.0135525	-0.215618	4.62363e-05	1
cg04168494	0.0906366	0.99623	-0.015286	-0.257348	0.398276	1
cg15006453	0.218025	0.99623	0.0649726	-0.214262	0.647744	1
cg20312687	0.0282941	0.996232	0.0257315	-0.212785	0.221557	1
cg03102494	0.246318	0.996233	0.0571306	0.312591	0.695713	1
cg18312078	0.824824	0.996233	0.15339	-0.25659	1	1
cg05780543	1.24817e-22	0.996236	0.00662892	-0.218963	1.21957e-18	1
cg14129873	0.950067	0.996237	0.160649	-0.189863	1	1
cg09878855	0.999537	0.996237	0.263057	-0.203679	1	1
cg06190019	0.0844384	0.996239	-0.018336	-0.253965	0.384379	1
cg04132013	0.0152309	0.996239	0.00251062	-0.221123	0.153375	1
cg15491019	0.0149453	0.99624	0.0205489	-0.213886	0.151576	1
cg21784274	0.6886	0.996241	0.12645	-0.239526	1	1
cg03572617	0.241213	0.996242	-0.0425217	-0.283562	0.687024	1
cg02047300	0.146651	0.996242	-0.0409582	0.251873	0.514899	1
cg09418843	0.0335398	0.996243	-0.0274176	-0.213208	0.24182	1
cg22566740	0.394891	0.996244	0.0884808	-0.22608	0.922036	1
cg02635260	5.59878e-10	0.996247	0.00209958	-0.216315	8.60143e-08	1
cg07834058	0.126654	0.996248	0.0443062	-0.220644	0.475677	1
cg18726748	1.75615e-17	0.996248	-0.0107171	-0.266925	3.01038e-14	1
cg23844705	0.0529475	0.996249	0.0156026	-0.218275	0.3046	1
cg21125629	0.290767	0.99625	0.0684487	-0.234895	0.765993	1
cg18720013	0.0677644	0.99625	-0.0364401	-0.232721	0.344513	1
cg01824931	0.714501	0.996252	0.126656	-0.228941	1	1
cg07887168	0.29949	0.996252	-0.0696509	-0.263495	0.780073	1
cg08564874	0.325637	0.996255	-0.0769751	-0.409578	0.819886	1
cg02797747	0.984294	0.996255	0.245649	-0.272063	1	1
cg25565102	1	0.996256	-0.389459	-0.185879	1	1
cg02385762	0.997536	0.996256	0.212209	-0.208692	1	1
cg01734651	0.120195	0.996257	-0.0426267	-0.248415	0.461875	1
cg03001176	0.0588218	0.996258	0.0372878	-0.217209	0.320834	1
cg16753570	0.144131	0.996261	0.0652299	-0.212714	0.509972	1
cg20870340	0.465483	0.996262	0.09689	-0.20041	1	1
cg21289583	0.176583	0.996262	0.0718142	-0.19878	0.572492	1
cg24431405	0.978146	0.996262	0.199816	-0.235036	1	1
cg13786722	0.0316041	0.996265	-0.0126755	-0.227256	0.234384	1
cg16523850	0.921805	0.996266	0.152751	-0.353656	1	1
cg05816791	0.146977	0.996268	-0.0344088	-0.271589	0.515443	1
cg16384688	1	0.996271	-0.53227	-0.252993	1	1
cg21856067	0.0371811	0.996271	0.00665376	0.235092	0.255203	1
cg20784014	0.215004	0.996273	0.0578818	-0.203164	0.642207	1
cg14211332	0.0899804	0.996275	0.00340457	-0.240544	0.396684	1
cg00127167	0.0362322	0.996278	-0.0290306	0.19793	0.251827	1
cg20363192	0.340675	0.996278	0.0747428	-0.266053	0.843199	1
cg17655979	0.19703	0.996279	0.0572579	-0.245184	0.61002	1
cg11519176	0.0299875	0.99628	-0.0153127	-0.242637	0.227824	1
cg08568902	0.37121	0.996281	0.0854974	-0.228085	0.888591	1
cg26963675	0.424359	0.996282	0.090483	-0.244967	0.962147	1
cg01219553	0.10666	0.996284	0.050332	-0.211726	0.432893	1
cg25441207	0.72629	0.996286	0.132012	-0.245779	1	1
cg25880916	0.852267	0.996286	0.166194	-0.242606	1	1
cg14800226	0.0136377	0.996286	0.00748936	-0.206329	0.142944	1
cg00234176	0.152989	0.996287	-0.028096	-0.275109	0.527112	1
cg21412255	0.171736	0.996287	0.0559122	-0.229889	0.563281	1
cg20748397	0.0624052	0.996287	-0.0133135	-0.260448	0.330043	1
cg04122494	0.0908848	0.996287	0.0214928	-0.265034	0.398675	1
cg03297731	0.940199	0.996288	0.179899	-0.277044	1	1
cg24804279	0.330433	0.996288	0.0784077	-0.243262	0.827436	1
cg00963378	0.131948	0.996288	0.0268958	0.316353	0.486325	1
cg13182163	0.0751031	0.996289	-0.0069356	-0.285903	0.362913	1
cg09902250	0.85496	0.99629	0.162644	-0.298892	1	1
cg01613048	0.00968494	0.996291	0.0258586	-0.195777	0.114496	1
cg26090355	0.263565	0.996291	0.0809086	-0.18892	0.723675	1
cg17456977	0.267658	0.996292	-0.0725923	-0.259035	0.730397	1
cg14588463	0.211611	0.996293	0.0592112	-0.236152	0.636272	1
cg02486893	0.226876	0.996295	0.0739523	-0.20301	0.662588	1
cg21931506	0.0162754	0.996295	0.00824351	-0.221379	0.159873	1
cg03309328	0.00287411	0.996295	0.0174654	-0.200944	0.0472852	1
cg04144606	0.657919	0.996296	0.122992	-0.261731	1	1
cg02177653	0.0969906	0.9963	0.0347385	-0.23328	0.411571	1
cg13039668	0.23653	0.9963	0.0619392	-0.265796	0.679239	1
cg16638092	1	0.9963	-0.696964	-0.217156	1	1
cg04906629	0.338585	0.996302	0.0835373	-0.214274	0.840149	1
cg18164311	0.48144	0.996304	0.0975645	-0.247297	1	1
cg14360023	0.677197	0.996304	0.121994	-0.204878	1	1
cg10589330	0.604387	0.996306	0.111048	-0.214608	1	1
cg02140136	0.092494	0.996308	0.0233164	-0.236062	0.402007	1
cg22645961	0.0101787	0.996308	0.00748332	-0.203044	0.118131	1
cg25821168	0.494656	0.996308	0.0990224	-0.308433	1	1
cg06479024	0.922738	0.996309	0.180367	-0.245888	1	1
cg21562740	0.116974	0.996309	0.0411229	-0.224153	0.454826	1
cg01918492	0.768822	0.99631	0.142469	-0.258881	1	1
cg09757238	0.0666283	0.996312	-0.0270807	-0.234005	0.341348	1
cg12779301	0.0665064	0.996313	0.0235616	-0.244921	0.341122	1
cg21130940	0.180643	0.996313	0.0535136	-0.248063	0.579949	1
cg13890969	0.836073	0.996314	0.140346	-0.198404	1	1
cg25285906	0.000635688	0.996315	-0.0387407	-0.242022	0.0141129	1
cg14900160	0.176052	0.996315	0.0426205	-0.251091	0.57147	1
cg24109739	0.0662144	0.996315	0.0507043	-0.347761	0.340477	1
cg24617333	0.0482014	0.996316	-0.0212851	-0.225777	0.290794	1
cg11252555	0.458758	0.996316	0.0912118	-0.326792	1	1
cg10217365	0.171595	0.996319	0.0554217	-0.247073	0.562958	1
cg12577320	0.399	0.99632	0.0878498	-0.254505	0.927596	1
cg11680908	0.10026	0.99632	0.0357684	-0.229558	0.419038	1
cg14489858	0.0968036	0.996322	0.0543827	-0.208985	0.411175	1
cg05683570	0.0185979	0.996322	0.00480738	-0.2238	0.173412	1
cg13004236	0.0319109	0.996322	0.0105399	-0.233806	0.235444	1
cg15280358	0.530142	0.996323	0.103758	-0.245399	1	1
cg03774005	0.689126	0.996324	0.117395	-0.196249	1	1
cg12239196	0.21724	0.996325	0.0612152	-0.240421	0.646376	1
cg25098031	0.0884356	0.996325	0.0343559	-0.232894	0.393094	1
cg00713670	0.0463321	0.996326	0.0343731	-0.208425	0.284685	1
cg05519376	0.20348	0.996328	0.0655007	-0.214113	0.621714	1
cg10803034	0.0963914	0.996328	0.0227371	-0.266716	0.410402	1
cg26325291	0.0290954	0.996329	-0.0112846	-0.224221	0.224273	1
cg01331791	0.130256	0.996329	0.0519353	-0.21237	0.482931	1
cg17479119	0.669589	0.99633	0.119623	-0.241008	1	1
cg14783600	0.0490726	0.996332	0.0444559	-0.185798	0.293424	1
cg13761421	0.961045	0.996333	0.183503	-0.208802	1	1
cg10415729	0.431581	0.996333	0.0913063	-0.245939	0.971935	1
cg14425869	0.0250076	0.996334	-0.0107524	-0.222593	0.206391	1
cg12207008	0.991724	0.996337	0.253206	-0.284579	1	1
cg21592824	0.428923	0.996337	0.087228	-0.260751	0.968516	1
cg04023526	0.0145534	0.996338	-0.0142858	-0.211932	0.148916	1
cg17799488	0.664589	0.996339	0.115642	-0.208398	1	1
cg12654340	0.997608	0.996339	0.255875	-0.250211	1	1
cg16933147	0.0523551	0.99634	-0.0109568	-0.253144	0.303288	1
cg07106543	0.82639	0.99634	0.15917	-0.293447	1	1
cg20219320	0.83964	0.996341	0.13471	-0.178353	1	1
cg00299229	0.90492	0.996342	0.169674	-0.258269	1	1
cg23143090	0.0225218	0.996343	0.0290263	-0.209526	0.193952	1
cg08265915	0.916381	0.996347	0.171298	-0.243771	1	1
cg15776647	0.730342	0.996347	0.133041	-0.260575	1	1
cg24374013	0.324807	0.996347	0.0804158	-0.229883	0.818607	1
cg20744229	7.28349e-14	0.996348	-0.00964805	-0.265193	3.72598e-11	1
cg07871456	0.838712	0.99635	0.165928	-0.291735	1	1
cg12562828	0.333567	0.99635	0.0817425	-0.218534	0.832778	1
cg14041855	0.310786	0.996351	-0.075883	-0.255797	0.797357	1
cg21418257	0.0472665	0.996351	0.0355349	-0.202196	0.287558	1
cg13244315	0.562588	0.996351	0.112515	-0.30068	1	1
cg09440866	0.0667181	0.996351	0.0510001	-0.294235	0.341629	1
cg24845774	0.996417	0.996352	0.287781	-0.283233	1	1
cg00334063	0.144188	0.996352	-0.034984	0.265663	0.510099	1
cg05143386	0.297532	0.996356	0.0773088	-0.227323	0.776753	1
cg03811864	0.995294	0.996356	0.26949	-0.295108	1	1
cg08384611	0.135744	0.996356	-0.0411769	-0.326451	0.493786	1
cg10787688	0.00715355	0.996357	0.0356181	-0.198747	0.0933535	1
cg16177163	0.393511	0.996357	0.0859725	-0.26498	0.920022	1
cg01081400	0.364676	0.996357	0.0787657	-0.231421	0.879066	1
cg21507332	0.00291659	0.996357	-0.00165101	-0.202204	0.0478551	1
cg25161029	0.776335	0.996357	0.135225	-0.255257	1	1
cg03539825	0.107598	0.996357	0.0394948	-0.23833	0.434705	1
cg21974855	0.0372122	0.996358	-0.00585988	-0.233951	0.255294	1
cg20800199	0.988943	0.996358	0.302463	-0.184105	1	1
cg10850623	0.579902	0.99636	0.108601	-0.239161	1	1
cg25446133	0.664077	0.99636	0.121503	-0.255138	1	1
cg10248470	0.088634	0.996361	0.0452844	-0.212331	0.393621	1
cg21187352	0.0326555	0.996362	0.0163491	0.221124	0.238402	1
cg00873453	0.128401	0.996362	0.0310837	-0.28651	0.479072	1
cg07790718	0.0507214	0.996366	0.00120233	-0.275021	0.29849	1
cg12061608	0.33059	0.996369	0.0776556	-0.26767	0.827653	1
cg25732809	0.193371	0.99637	0.0597306	-0.222533	0.603701	1
cg18753424	0.0261603	0.996372	0.00552766	-0.237807	0.21165	1
cg12567780	0.30286	0.996373	0.0713883	-0.256571	0.785645	1
cg01294757	0.135903	0.996375	-0.028004	-0.275048	0.494117	1
cg18695277	1.69717e-05	0.996375	-0.0213761	-0.250199	0.000679903	1
cg04897934	0.595902	0.996376	0.112354	-0.200897	1	1
cg05586667	0.0663616	0.996377	0.0421367	-0.195669	0.340696	1
cg21378582	0.677801	0.996378	-0.116122	0.270442	1	1
cg03599618	0.251074	0.996379	0.0725619	-0.198547	0.703715	1
cg21267652	0.00263226	0.996379	-0.00609237	-0.211476	0.0442678	1
cg05463589	0.0986331	0.996379	0.0302041	-0.272816	0.415528	1
cg14662181	0.223834	0.996381	0.0608737	-0.204766	0.657406	1
cg17692158	0.782711	0.996381	0.129016	-0.235226	1	1
cg07718800	0.213391	0.996384	-0.0647455	-0.250293	0.63938	1
cg25009842	0.0985044	0.996386	-0.0118643	-0.290621	0.415273	1
cg24333845	1.44971e-06	0.99639	-0.0133349	-0.324093	8.21156e-05	1
cg08071363	0.595599	0.996391	-0.11272	-0.326452	1	1
cg03822088	0.13184	0.996393	0.0467861	-0.236088	0.486185	1
cg02763577	0.999955	0.996394	0.413591	-0.268295	1	1
cg07811198	0.0211669	0.996395	-0.00871695	0.205999	0.186981	1
cg12354382	0.00799044	0.996396	-0.00299911	-0.207285	0.100688	1
cg03900143	0.171355	0.996396	-0.0354219	0.285967	0.562522	1
cg20026939	0.036257	0.996396	0.00815094	0.231513	0.251912	1
cg25015038	0.0199261	0.996397	-0.0287764	0.199257	0.180709	1
cg12518634	0.23737	0.996402	-0.0530959	-0.279264	0.680391	1
cg02817328	0.23388	0.996402	0.0641443	-0.240416	0.67522	1
cg26216433	0.21283	0.996402	-0.0492408	0.283106	0.638364	1
cg00827827	0.0311952	0.996403	0.0355392	-0.212123	0.23305	1
cg27484423	0.800919	0.996403	0.142343	-0.227936	1	1
cg15272153	0.999592	0.996406	0.362363	-0.324006	1	1
cg01263526	0.0403067	0.996407	0.0257475	-0.239416	0.265512	1
cg05673830	0.0859941	0.996408	0.0356252	-0.220681	0.38794	1
cg13987885	0.961906	0.996408	0.201845	-0.279432	1	1
cg06268089	0.0477262	0.99641	0.0170267	-0.227531	0.289034	1
cg24882924	0.271622	0.99641	0.0658397	-0.288121	0.735952	1
cg22483275	0.311931	0.99641	0.073609	-0.265217	0.798973	1
cg00257800	0.743725	0.996412	0.145292	-0.278256	1	1
cg12916575	0.413012	0.996414	0.0921421	-0.205637	0.947588	1
cg26120279	0.103424	0.996414	-0.0215835	-0.262533	0.426085	1
cg21569045	0.00897106	0.996414	0.00458742	-0.206948	0.109065	1
cg19528338	0.055233	0.996414	-0.01842	0.260752	0.310981	1
cg17671559	0.639839	0.996416	0.117317	-0.245007	1	1
cg10484897	0.48746	0.996417	0.0981733	-0.256194	1	1
cg27097973	0.108522	0.996417	0.0357509	-0.222203	0.4368	1
cg04246167	0.817887	0.996418	0.143352	-0.237824	1	1
cg24631162	0.0487377	0.996419	0.0303299	-0.206665	0.292251	1
cg23330788	0.164033	0.996422	0.05565	-0.222096	0.548467	1
cg13559810	1	0.996422	-0.557984	-0.300893	1	1
cg22661525	0.102462	0.996423	0.052191	-0.196597	0.42364	1
cg26754789	0.0419618	0.996423	-0.0168485	-0.234176	0.270845	1
cg13457222	0.37698	0.996426	0.0825622	-0.242393	0.896459	1
cg25196688	0.0207588	0.996428	0.00356324	-0.207365	0.185097	1
cg13923483	0.0686145	0.996428	0.0630016	-0.196033	0.346962	1
cg19497451	0.855234	0.996429	0.139594	-0.235355	1	1
cg23617676	4.06493e-07	0.99643	0.0125764	-0.199661	2.67642e-05	1
cg26874367	0.287459	0.99643	0.0669761	-0.296637	0.760786	1
cg12666899	0.478471	0.996431	0.0980613	-0.19492	1	1
cg19351627	0.106841	0.996433	0.0311064	-0.257708	0.433277	1
cg25095783	0.620523	0.996433	0.115675	-0.226116	1	1
cg10531339	0.973643	0.996436	0.232992	-0.290768	1	1
cg17240239	0.963652	0.996437	0.212703	-0.265986	1	1
cg18147676	0.121556	0.996437	0.0301151	-0.216677	0.465167	1
cg04219544	0.969373	0.996437	0.187574	-0.215603	1	1
cg08928966	0.169919	0.996438	0.0619084	-0.198797	0.559499	1
cg24606065	0.999444	0.996439	0.278768	-0.270671	1	1
cg19931336	0.786103	0.996442	0.123305	-0.198076	1	1
cg19336937	0.0645882	0.996444	0.0226721	-0.219583	0.335991	1
cg25570929	0.0739398	0.996444	0.0268242	-0.256172	0.360271	1
cg07020871	0.401389	0.996444	0.086671	-0.252133	0.931287	1
cg08682607	0.0839002	0.996446	0.0305585	0.236155	0.383129	1
cg24569831	0.707271	0.996449	0.133368	0.378198	1	1
cg03512250	0.330855	0.99645	0.0765921	-0.236969	0.828104	1
cg14188519	0.981143	0.996451	-0.15177	-0.469069	1	1
cg18519834	0.269301	0.996452	0.0794908	-0.209047	0.732834	1
cg19835503	0.993488	0.996452	0.256312	-0.262131	1	1
cg23831864	0.284659	0.996453	0.071585	-0.192079	0.75622	1
cg07383941	0.295252	0.996454	0.0620294	-0.290281	0.773115	1
cg25902420	0.999982	0.996457	0.4003	-0.276384	1	1
cg05924740	0.653758	0.996457	0.11605	-0.225148	1	1
cg17876191	0.949915	0.996458	0.182775	-0.255201	1	1
cg13464004	0.999791	0.996459	0.352726	-0.257264	1	1
cg12785694	0.999999	0.996459	-0.450616	-0.214887	1	1
cg06159565	0.12605	0.996461	0.0462485	-0.234733	0.474321	1
cg04193970	0.0351489	0.996463	0.00639279	0.23348	0.247504	1
cg03782035	0.165414	0.996464	-0.0452277	-0.262232	0.551059	1
cg19348610	0.568863	0.996465	0.107511	-0.230667	1	1
cg06814792	0.0400294	0.996465	0.0168173	0.234107	0.264666	1
cg16441090	0.0278428	0.996467	0.0258972	-0.204858	0.219395	1
cg04325291	0.0580245	0.996467	0.037679	-0.216956	0.318526	1
cg05335271	0.713361	0.996467	0.129703	-0.234628	1	1
cg06131833	0.0609772	0.996468	0.0525609	-0.190194	0.326337	1
cg21189628	0.871873	0.996468	0.17029	-0.283446	1	1
cg18789918	0.715541	0.996468	-0.13893	0.244379	1	1
cg15350671	0.021106	0.99647	-0.00519672	-0.232344	0.186646	1
cg00277502	0.883678	0.996472	0.163963	-0.24683	1	1
cg20824804	0.228078	0.996472	-0.0557043	0.254958	0.66501	1
cg12206846	0.99749	0.996473	0.263922	-0.252929	1	1
cg01581757	0.539286	0.996473	0.106235	-0.279992	1	1
cg15484811	0.318047	0.996474	0.0776857	-0.245356	0.808014	1
cg22300949	0.999805	0.996476	0.306593	-0.224198	1	1
cg08719515	0.125025	0.996477	0.0353045	-0.274525	0.472139	1
cg19335412	0.254146	0.996478	0.0666086	-0.267821	0.708459	1
cg27002534	0.884773	0.996478	0.172615	-0.271223	1	1
cg24254206	0.00961762	0.996479	-0.00329905	-0.218653	0.113989	1
cg21757757	0.414538	0.996479	0.0864659	-0.276481	0.94962	1
cg07104706	0.0710075	0.996483	-0.024369	0.237283	0.353298	1
cg24669602	0.153955	0.996483	0.0145992	-0.388266	0.528969	1
cg18463876	0.999918	0.996484	0.262149	-0.251748	1	1
cg06864533	0.100756	0.996484	-0.0317408	-0.252697	0.420123	1
cg12998124	0.999993	0.996484	0.398481	-0.212476	1	1
cg09504313	0.0100264	0.996485	-0.0370016	-0.276695	0.117031	1
cg08105471	0.891688	0.996486	0.153688	-0.222561	1	1
cg14750836	0.0044575	0.996486	0.00305881	-0.207897	0.0659207	1
cg22867944	0.026174	0.996487	-0.00189959	-0.265049	0.211726	1
cg21621660	0.0383708	0.996487	-0.0122006	-0.246058	0.259117	1
cg15618336	0.999977	0.996488	0.354784	-0.276222	1	1
cg23535917	0.4716	0.996488	0.0960247	-0.256906	1	1
cg22197830	0.0110781	0.996489	-0.00481368	-0.209437	0.125238	1
cg25798378	0.0882674	0.996489	0.0102502	-0.273359	0.392774	1
cg03029975	0.00633715	0.99649	0.0248567	-0.18768	0.0855834	1
cg18700007	0.0386487	0.99649	-0.0128674	-0.236932	0.260139	1
cg18455083	0.601199	0.996493	-0.120586	-0.520952	1	1
cg09730170	0.999688	0.996493	0.306353	-0.276036	1	1
cg14946814	0.0838014	0.996493	0.0325671	-0.244627	0.382892	1
cg10396427	0.347465	0.996494	0.068311	-0.32373	0.853377	1
cg13268653	0.990389	0.996494	0.244619	-0.261901	1	1
cg26853787	0.246648	0.996495	-0.039543	-0.275315	0.696326	1
cg24448703	0.087865	0.996495	-0.0218364	-0.242466	0.391981	1
cg02427939	0.999616	0.996495	0.304519	-0.279485	1	1
cg13640062	0.567772	0.996496	0.108752	-0.244595	1	1
cg06209577	0.824586	0.996497	0.161512	-0.289445	1	1
cg15539944	0.0712256	0.996498	-0.0200675	-0.245249	0.353645	1
cg05141241	0.0904253	0.996498	0.0308966	-0.250872	0.397756	1
cg19085772	0.922309	0.996499	0.193779	-0.245955	1	1
cg26751356	0.0221766	0.996499	0.00359368	0.214409	0.192353	1
cg24743468	0.0545231	0.996499	0.00941714	-0.268848	0.309211	1
cg20164887	0.0199942	0.9965	0.0343912	-0.205641	0.18102	1
cg26624022	0.016479	0.9965	-0.00141574	-0.2349	0.161005	1
cg01502811	1	0.996501	-0.564845	-0.252076	1	1
cg19216378	0.45386	0.996504	0.0947009	-0.213615	1	1
cg11002686	0.024745	0.996505	0.000660248	0.27412	0.20507	1
cg13527707	0.181006	0.996507	0.0604408	-0.227327	0.580627	1
cg12764221	0.115725	0.996508	0.0170749	0.311442	0.452128	1
cg20162694	0.159029	0.996509	-0.015063	-0.289299	0.538675	1
cg13291256	0.134407	0.996514	0.0541653	-0.223081	0.491127	1
cg04645914	0.069934	0.996515	0.0236597	0.250817	0.350599	1
cg05772939	0.10692	0.996517	-0.0388846	-0.259647	0.433393	1
cg13921425	0.180526	0.996517	0.0440517	-0.241651	0.579773	1
cg15874590	0.997333	0.996519	0.277985	-0.251112	1	1
cg06036775	0.610804	0.996519	0.114649	-0.219392	1	1
cg15845655	0.0219452	0.99652	0.0229564	-0.195933	0.191074	1
cg20648530	0.239269	0.99652	0.0600785	-0.253955	0.683692	1
cg01361263	0.0137312	0.996521	-0.00361828	-0.215274	0.143601	1
cg13823595	0.224038	0.996523	-0.058595	-0.266869	0.657769	1
cg12864905	0.531962	0.996523	0.102721	-0.214451	1	1
cg06616684	0.999476	0.996525	0.248909	-0.214115	1	1
cg10371155	0.999984	0.996526	0.421267	-0.286128	1	1
cg19400001	0.172344	0.996527	0.042066	-0.330355	0.564507	1
cg00975772	0.0178687	0.996529	-0.0155445	-0.215876	0.169229	1
cg17317613	0.0263545	0.996529	-0.0167767	-0.218534	0.212588	1
cg22951411	0.147602	0.996532	0.0332818	-0.290602	0.516661	1
cg15914307	0.0236582	0.996532	0.0227629	-0.220941	0.200071	1
cg23392367	0.0582744	0.996533	-0.0440909	-0.261763	0.319255	1
cg19827346	0.0243868	0.996533	-0.0113173	-0.224998	0.2034	1
cg09889194	0.385668	0.996534	0.0894908	-0.199582	0.909256	1
cg17628060	0.0512767	0.996535	0.0358734	-0.210531	0.300047	1
cg10000139	0.0282314	0.996535	0.0362626	-0.202294	0.221279	1
cg22794031	0.217798	0.996536	0.0480333	0.274791	0.647307	1
cg18684612	0.809489	0.996536	0.140475	-0.250763	1	1
cg23704359	0.0452591	0.996536	0.029227	-0.214332	0.281044	1
cg20506453	0.251224	0.996537	-0.0621931	-0.269584	0.703914	1
cg11439633	0.167472	0.996538	0.0548116	-0.232637	0.555015	1
cg01869360	0.984984	0.996539	0.215257	-0.260237	1	1
cg16770368	0.61013	0.996539	0.113971	-0.251197	1	1
cg06597593	0.0344962	0.996544	0.0111599	-0.232911	0.245156	1
cg18587465	0.0753211	0.996547	0.0574133	-0.21092	0.363309	1
cg14735587	0.342334	0.99655	0.0721859	-0.292359	0.845571	1
cg21318810	0.97035	0.99655	0.222432	-0.245353	1	1
cg05615609	0.0276347	0.996551	-0.00401154	-0.237504	0.218495	1
cg22362956	0.162415	0.996551	-0.0432446	-0.267657	0.545434	1
cg05226558	0.707588	0.996552	0.128823	-0.281286	1	1
cg27333155	0.062435	0.996554	-0.0365162	-0.241677	0.330114	1
cg07464423	0.0380478	0.996554	0.0294493	-0.21792	0.25806	1
cg14454157	0.0326069	0.996557	0.0462383	-0.185276	0.238164	1
cg03677021	0.999999	0.996559	-0.490471	-0.287116	1	1
cg16541432	8.17587e-07	0.99656	-0.011743	-0.260099	4.9773e-05	1
cg12622020	0.000101493	0.99656	0.00697732	-0.246621	0.00303995	1
cg26995690	0.0146519	0.996561	0.020562	-0.232616	0.149517	1
cg00097968	0.0536456	0.996561	0.037288	-0.197453	0.306754	1
cg11014380	0.00843037	0.996563	-0.0121074	-0.219204	0.104733	1
cg09510464	0.631286	0.996563	0.112332	-0.201782	1	1
cg04094300	0.210103	0.996563	-0.0578742	-0.270215	0.633609	1
cg03882634	0.124601	0.996564	-0.0375281	-0.249039	0.471393	1
cg03189075	0.0324651	0.996564	0.0194524	-0.220104	0.237524	1
cg03463032	0.332174	0.996566	0.0761849	-0.266195	0.830453	1
cg14135809	0.00396069	0.996568	-0.00371024	0.195897	0.0603831	1
cg10275952	0.978438	0.996568	0.194512	-0.247404	1	1
cg12419482	0.501274	0.996569	0.100107	-0.196304	1	1
cg17056853	0.946681	0.99657	0.229967	-0.323572	1	1
cg13921918	0.998558	0.996571	0.257187	-0.24952	1	1
cg09074148	0.00307596	0.996572	0.00891883	-0.219206	0.0498175	1
cg25418474	0.808647	0.996572	0.141909	-0.220943	1	1
cg25688502	0.0422934	0.996572	-0.0117479	-0.234225	0.271907	1
cg04556359	0.0848	0.996575	0.0314048	-0.234489	0.385221	1
cg06319398	0.0160696	0.996575	0.0191782	-0.2077	0.158584	1
cg09089066	0.0376187	0.996576	-0.00859623	-0.243663	0.256807	1
cg25358167	0.999999	0.996577	0.418379	-0.262004	1	1
cg24898318	0.0489561	0.996579	-0.0249446	-0.226808	0.293032	1
cg05437055	0.44891	0.996581	0.0956478	-0.212206	0.994188	1
cg22609017	0.305229	0.996582	0.07727	-0.258042	0.789151	1
cg24516256	0.0991341	0.996583	0.0226926	-0.274853	0.416686	1
cg12000343	0.643738	0.996584	0.127721	-0.294396	1	1
cg26795312	0.981676	0.996585	0.240402	-0.292076	1	1
cg00913393	0.0333126	0.996585	-0.0133263	-0.228689	0.240975	1
cg21494367	0.0260641	0.996585	0.0430854	-0.213821	0.211379	1
cg24780234	0.945182	0.996585	0.180662	-0.239046	1	1
cg17381661	0.999976	0.996587	0.335577	-0.221036	1	1
cg10501454	0.0336348	0.996587	0.0177282	-0.211548	0.242251	1
cg08842514	0.998525	0.996587	0.29077	-0.260016	1	1
cg23020657	0.154275	0.996587	-0.0509061	-0.255467	0.529454	1
cg06564837	0.0913642	0.996588	0.0310442	-0.253202	0.399553	1
cg04341806	0.00018429	0.996589	-0.0330778	-0.256906	0.00502281	1
cg01157032	0.125862	0.996589	0.0295329	-0.240244	0.473947	1
cg03782777	0.232086	0.996589	0.0639853	-0.2265	0.672171	1
cg02142926	0.6351	0.996589	0.120329	-0.275878	1	1
cg13897134	0.0124649	0.99659	-0.0355981	-0.326295	0.13513	1
cg09586924	0.0314463	0.99659	0.00700722	-0.250894	0.233871	1
cg17487894	0.0643258	0.99659	-0.0167871	-0.241186	0.335215	1
cg17683940	0.995727	0.996591	0.296546	-0.238216	1	1
cg16771549	0.11776	0.996592	0.0442606	-0.228565	0.456361	1
cg07717512	0.140437	0.996593	-0.0263797	-0.249186	0.503041	1
cg08582769	0.749077	0.996593	0.12952	-0.238691	1	1
cg01719495	0.556035	0.996593	0.105761	-0.217866	1	1
cg02182476	2.01884e-07	0.996595	-0.0226175	-0.283101	1.45364e-05	1
cg00065581	0.380553	0.996595	0.0811847	-0.231155	0.901851	1
cg11410857	0.0363521	0.996596	-0.0304924	-0.241458	0.252229	1
cg08666638	0.000310916	0.996597	0.0239266	-0.204033	0.0077617	1
cg18804206	0.0042594	0.996598	0.0129049	-0.18782	0.0637339	1
cg14572039	0.989476	0.996598	0.220574	-0.231429	1	1
cg10133177	0.508132	0.996601	0.10081	-0.198941	1	1
cg11959215	0.0554591	0.996602	0.0161495	-0.259402	0.311679	1
cg10921168	0.598107	0.996603	0.110006	-0.244106	1	1
cg26038425	0.996361	0.996603	0.205492	-0.211619	1	1
cg10595773	0.0422144	0.996603	-0.000515136	-0.26008	0.271613	1
cg20654462	0.0350684	0.996605	0.0215956	-0.216789	0.247258	1
cg08484282	0.536636	0.996606	0.106909	-0.280438	1	1
cg13379332	0.236142	0.996606	-0.0517682	-0.288417	0.67865	1
cg03323498	0.039321	0.996607	0.0112657	-0.234716	0.262021	1
cg11653966	0.693249	0.996612	0.113776	-0.191432	1	1
cg24947878	0.978596	0.996613	0.197754	-0.25645	1	1
cg08157275	0.0415953	0.996614	0.0396079	-0.189734	0.270031	1
cg06947477	0.319918	0.996614	0.0710863	-0.290309	0.810761	1
cg13619777	0.998758	0.996615	0.301346	-0.213021	1	1
cg08405081	0.266195	0.996615	0.0709692	-0.23333	0.727625	1
cg14985664	0.606729	0.996618	0.113504	-0.255016	1	1
cg00586070	1	0.996618	-0.69551	-0.234973	1	1
cg12964792	0.254964	0.996618	0.0672828	-0.24798	0.70967	1
cg04826413	0.860141	0.996619	0.184656	-0.298491	1	1
cg23667554	0.0370019	0.996621	-0.00751767	-0.244912	0.254518	1
cg19509778	0.542391	0.996621	0.10844	-0.286046	1	1
cg20715438	0.00679782	0.996622	0.00275657	-0.227141	0.0901255	1
cg15581906	0.722705	0.996622	0.133756	-0.265833	1	1
cg16338378	0.155504	0.996627	0.0474658	-0.24384	0.531581	1
cg17962547	0.0971037	0.996627	0.0488291	-0.205935	0.411931	1
cg03753813	0.0587269	0.996627	0.00251774	-0.242151	0.320585	1
cg26330451	0.0665197	0.996628	-0.0129328	-0.262177	0.341131	1
cg10740895	0.99509	0.996632	0.257676	-0.262434	1	1
cg23297210	0.706055	0.996637	0.123972	-0.243984	1	1
cg09204972	0.0271016	0.996638	0.017879	-0.216203	0.216025	1
cg11122885	0.0017377	0.996639	0.0457347	-0.158091	0.0317363	1
cg00199059	0.259446	0.996641	0.0634854	-0.27561	0.716953	1
cg00519186	0.994167	0.996641	0.217132	-0.224235	1	1
cg19757435	0.14801	0.996641	-0.0358538	0.307031	0.517581	1
cg21908972	0.0208326	0.996642	0.0313479	-0.202949	0.185402	1
cg03509193	0.0206679	0.996644	-0.0121483	-0.230975	0.184647	1
cg04857792	0.795811	0.996645	0.141889	-0.214152	1	1
cg04009868	0.133809	0.996646	-0.00903115	-0.292286	0.489897	1
cg01060964	0.240293	0.996647	0.0587839	-0.240549	0.685512	1
cg12859802	0.852333	0.996648	0.178344	-0.315156	1	1
cg16187319	1	0.996651	-0.561151	-0.221057	1	1
cg23463127	0.872496	0.996652	0.15337	-0.23863	1	1
cg11415021	0.999727	0.996652	0.339697	-0.300815	1	1
cg19951693	0.902615	0.996653	0.143251	-0.21836	1	1
cg08150412	0.379245	0.996654	0.0795766	-0.285028	0.900158	1
cg13672792	0.0122137	0.996654	0.00886829	-0.205117	0.133399	1
cg13553482	0.0906998	0.996655	-0.0195531	-0.380881	0.398421	1
cg02193425	0.154704	0.996655	0.0460101	-0.223655	0.530201	1
cg12713481	0.109594	0.996658	0.0469128	-0.22903	0.439041	1
cg27574547	0.795433	0.996658	0.135828	-0.264116	1	1
cg22540041	0.968957	0.99666	0.176783	-0.210402	1	1
cg23043024	0.275674	0.99666	0.0803133	-0.210394	0.742341	1
cg12890016	0.997318	0.996662	0.240047	-0.211701	1	1
cg04567513	1	0.996663	0.503439	-0.281574	1	1
cg21068871	0.200202	0.996663	0.057367	-0.227742	0.615789	1
cg03565777	0.440396	0.996664	-0.0893202	-0.334819	0.983459	1
cg08563851	0.0894267	0.996664	-0.0118747	-0.283826	0.395447	1
cg14221644	0.0568477	0.996668	0.0403888	-0.219418	0.315515	1
cg27325848	0.102221	0.996668	-0.0269166	-0.258198	0.423217	1
cg14431528	0.858238	0.996669	0.138051	-0.212227	1	1
cg11208915	0.0385714	0.99667	-0.00655676	-0.237661	0.259816	1
cg04142323	0.120747	0.996671	0.0354953	0.254567	0.463098	1
cg08958747	0.869472	0.996672	0.174303	-0.306041	1	1
cg09952222	0.079231	0.996673	-0.027204	-0.253587	0.372442	1
cg03565113	0.414267	0.996676	0.0868001	-0.266407	0.949353	1
cg02826233	0.0297863	0.996677	-0.00564071	-0.220799	0.227025	1
cg18869780	0.0693871	0.996677	0.0240871	-0.249964	0.349165	1
cg02211976	0.230325	0.996678	-0.0629523	-0.288472	0.669348	1
cg11306687	0.21291	0.996678	0.0351666	-0.253307	0.638465	1
cg21613307	0.397046	0.99668	-0.0908695	-0.305106	0.925195	1
cg10552126	0.115074	0.99668	-0.0264229	0.273458	0.450849	1
cg20721738	0.00167205	0.99668	-0.0141923	-0.207463	0.0308312	1
cg02169262	0.000144233	0.996683	-0.0174664	-0.273417	0.0040932	1
cg07044401	0.0328541	0.996684	0.0420607	-0.19641	0.239206	1
cg19993766	0.415487	0.996684	0.0918353	-0.213785	0.9509	1
cg15538427	0.0184441	0.996684	-0.00740918	-0.217879	0.172705	1
cg02169542	0.863699	0.996686	0.163341	-0.251943	1	1
cg07847863	0.028807	0.996687	-0.00448352	0.264717	0.223272	1
cg23132748	0.0900778	0.996688	0.0505254	-0.22594	0.396919	1
cg12469755	0.0129447	0.99669	-0.00808609	-0.209259	0.138337	1
cg01205827	0.116489	0.996691	0.0256539	-0.257877	0.453995	1
cg02005619	0.725196	0.996691	0.140987	-0.32264	1	1
cg03291099	0.492664	0.996692	0.0994513	-0.186804	1	1
cg24500927	0.945751	0.996692	0.168371	-0.235929	1	1
cg12484489	0.290281	0.996693	0.0592275	0.293081	0.765429	1
cg10673353	0.193073	0.996693	0.0547872	-0.242591	0.603267	1
cg08744125	0.998277	0.996694	0.255004	-0.21304	1	1
cg15649746	0.0277397	0.996694	-0.0144104	-0.230026	0.218953	1
cg15961775	0.763158	0.996695	0.134573	-0.238418	1	1
cg03135805	0.770208	0.996695	0.142239	-0.256242	1	1
cg21776213	0.459238	0.996695	0.0940872	-0.268534	1	1
cg01721409	0.138755	0.996695	-0.0469716	-0.240807	0.499836	1
cg17152263	0.0583931	0.996697	-0.0193945	-0.239984	0.319476	1
cg05438719	0.0138352	0.996698	0.0259921	-0.199123	0.144269	1
cg02191659	1.41612e-20	0.996699	-0.00422477	-0.222489	6.58893e-17	1
cg23777739	0.653501	0.9967	0.128365	-0.149296	1	1
cg14464052	0.0238283	0.9967	-0.0113783	-0.237574	0.200921	1
cg01173215	0.74804	0.996702	0.139032	-0.228122	1	1
cg21267936	1	0.996702	-0.389993	-0.160312	1	1
cg11159301	0.25383	0.996703	0.0652101	-0.221147	0.70789	1
cg15183335	0.0830719	0.996706	0.0143112	-0.210824	0.381289	1
cg19607276	0.0922886	0.996706	0.0531334	-0.202632	0.401488	1
cg06650256	3.27088e-10	0.996708	0.0269878	-0.308491	5.40769e-08	1
cg14206523	0.0935079	0.996708	-0.0158559	-0.268127	0.404255	1
cg01490337	0.788479	0.99671	0.13107	-0.181576	1	1
cg07170183	0.03359	0.99671	0.0187886	0.225365	0.242097	1
cg16099404	0.999887	0.99671	0.344023	-0.252561	1	1
cg13845155	0.0586716	0.99671	-0.00905865	-0.25306	0.320426	1
cg02743632	0.0103005	0.99671	0.000879953	-0.217123	0.11912	1
cg07883537	0.829034	0.996711	0.146564	-0.254177	1	1
cg22476744	0.359546	0.996712	0.0766118	-0.275307	0.871475	1
cg00866967	0.0628077	0.996712	-0.0165622	-0.239013	0.330887	1
cg06411879	0.027068	0.996713	0.0143971	-0.245623	0.215891	1
cg00542640	0.0110505	0.996714	-0.0119168	-0.224426	0.125041	1
cg06788355	0.0464142	0.996714	-0.00994279	-0.253373	0.284937	1
cg14512894	0.0102288	0.996714	0.010603	-0.209476	0.118528	1
cg19267340	0.999998	0.996716	-0.510852	-0.159539	1	1
cg03155138	0.0447601	0.996717	0.027584	-0.209293	0.279479	1
cg25426963	0.401563	0.996719	0.0857891	-0.27865	0.931513	1
cg05251512	0.104155	0.996719	-0.0302396	-0.249169	0.427518	1
cg21438252	0.600654	0.996719	0.118465	-0.287349	1	1
cg19445178	0.0826848	0.996721	0.012024	-0.248184	0.380441	1
cg27254482	0.0522899	0.996721	0.0163231	0.23439	0.303062	1
cg10055412	0.0464433	0.996722	0.0396498	-0.205239	0.285012	1
cg14345933	0.463242	0.996723	0.0959668	-0.224485	1	1
cg11784979	0.336253	0.996723	0.0734212	-0.270607	0.83692	1
cg14598387	0.132274	0.996724	0.0448008	-0.292905	0.486939	1
cg25710122	0.623097	0.996725	0.114563	-0.204553	1	1
cg07469312	0.951255	0.996725	0.177968	-0.257351	1	1
cg20146332	0.391729	0.996726	0.0898993	-0.211998	0.917304	1
cg23647896	0.248713	0.996726	0.0582603	-0.229279	0.699625	1
cg17028118	0.178218	0.996729	0.0612223	-0.236635	0.575247	1
cg05938149	0.989921	0.996729	0.198423	-0.225979	1	1
cg20693099	0.311782	0.99673	0.0835968	-0.228485	0.79887	1
cg17932607	0.317858	0.99673	0.0815372	-0.209007	0.80776	1
cg07230471	0.851977	0.996732	0.153684	-0.282699	1	1
cg13260679	0.309812	0.996733	0.0814971	-0.221478	0.795641	1
cg24128943	1	0.996733	0.467803	-0.258188	1	1
cg22019247	0.424738	0.996735	0.0908515	-0.242737	0.962826	1
cg11154901	0.137626	0.996735	0.0517896	-0.22882	0.497569	1
cg26765196	0.964209	0.996736	0.160086	-0.236645	1	1
cg06458665	0.0437521	0.996737	-0.0174828	-0.236522	0.276178	1
cg24762962	0.969483	0.996738	0.21564	-0.248849	1	1
cg25640272	0.410872	0.99674	0.0894481	-0.259942	0.944854	1
cg24937000	1	0.99674	0.324272	-0.264127	1	1
cg08933284	0.546757	0.996741	0.104967	-0.226923	1	1
cg21781319	0.999998	0.996743	0.282105	-0.21132	1	1
cg01406974	0.398516	0.996748	0.0846704	-0.251246	0.926867	1
cg13487992	0.328223	0.99675	0.0810651	-0.212309	0.823858	1
cg08449335	0.0317412	0.996751	0.0160976	-0.218976	0.234883	1
cg13908682	0.783399	0.996751	0.141502	-0.182839	1	1
cg05398101	0.0345141	0.996751	0.00521014	-0.221288	0.245208	1
cg00065261	0.0200603	0.996752	-0.0160736	-0.223852	0.181404	1
cg18261909	0.0447952	0.996753	-0.00809758	-0.259356	0.279548	1
cg08657391	0.0169591	0.996754	0.0142585	-0.216177	0.163955	1
cg23447202	0.119364	0.996754	0.0431079	-0.245451	0.460073	1
cg06823795	0.063446	0.996755	0.0352782	-0.203772	0.332667	1
cg14472551	0.820419	0.996756	0.139332	-0.228555	1	1
cg16486501	0.0788919	0.996758	0.0491238	-0.216112	0.371545	1
cg05785598	0.285124	0.996759	-0.0639321	-0.259733	0.756774	1
cg09834729	0.0632727	0.996759	0.0301738	-0.230536	0.332114	1
cg20935299	0.0265179	0.99676	0.0314545	-0.223807	0.213359	1
cg21554180	1.97709e-05	0.996761	0.0337278	-0.294439	0.000768722	1
cg17775003	0.0726473	0.996762	0.0317045	-0.220564	0.357165	1
cg14134003	2.93959e-05	0.996762	0.0023891	-0.239846	0.00107534	1
cg15498435	0.117051	0.996762	-0.0218991	-0.27814	0.454895	1
cg10695700	0.233805	0.996763	0.070937	-0.218429	0.675124	1
cg11464681	0.879313	0.996764	0.158241	-0.187614	1	1
cg16012162	0.0336819	0.996765	0.0069201	-0.254473	0.242397	1
cg05778099	0.237786	0.996765	0.0636177	-0.233299	0.681112	1
cg10859107	0.128957	0.996767	0.0317466	-0.282416	0.480267	1
cg13534998	0.625077	0.996769	0.116049	-0.244439	1	1
cg03703348	0.0207279	0.99677	-0.0181283	-0.252036	0.184942	1
cg11994257	0.115744	0.996771	-0.0301391	-0.272199	0.452128	1
cg12941249	0.00174667	0.996771	-0.022947	-0.225411	0.0318702	1
cg02305765	0.065915	0.996771	0.0143792	0.306046	0.339581	1
cg24598547	0.0528298	0.996771	0.0281959	-0.223891	0.304404	1
cg09061423	0.252711	0.996772	-0.0493288	-0.304762	0.706379	1
cg24473281	0.0776785	0.996773	0.029636	-0.22292	0.368799	1
cg14255337	5.67592e-10	0.996774	0.010906	-0.205787	8.70625e-08	1
cg21597692	0.559084	0.996774	0.108105	-0.261212	1	1
cg17239008	0.963021	0.996776	-0.179877	-0.358524	1	1
cg26431811	0.290892	0.996776	0.0799402	-0.209807	0.766215	1
cg18921583	0.252556	0.99678	0.0640077	-0.224264	0.706169	1
cg06819206	0.999907	0.99678	0.302451	-0.251431	1	1
cg00613523	0.208071	0.99678	0.0513413	-0.281292	0.63044	1
cg25985721	0.23329	0.996781	0.0703051	-0.234122	0.674234	1
cg10110957	0.00702324	0.996781	-0.00964206	-0.206822	0.0921738	1
cg04799798	0.211825	0.996782	-0.0485511	-0.293207	0.636642	1
cg25182785	0.0239136	0.996785	0.0121464	-0.216918	0.201325	1
cg24050415	0.613677	0.996785	0.111568	-0.216882	1	1
cg01181221	0.660171	0.996786	0.124512	-0.251625	1	1
cg21160105	0.701135	0.996787	0.125829	-0.248724	1	1
cg09447621	0.187026	0.996787	0.0533877	0.260887	0.592083	1
cg12979394	0.3469	0.996791	0.0739412	-0.245027	0.852561	1
cg01055044	0.71619	0.996791	0.128618	-0.228426	1	1
cg19836718	0.976038	0.996791	0.203481	-0.250599	1	1
cg09831069	0.75489	0.996795	0.132766	-0.222954	1	1
cg19003116	0.999985	0.996796	-0.429558	-0.285249	1	1
cg04533834	0.999999	0.996796	0.436508	-0.27929	1	1
cg23843407	0.143895	0.996796	0.0555647	-0.18554	0.509397	1
cg17546878	0.588063	0.996797	-0.119101	-0.314458	1	1
cg03242053	0.193546	0.996797	0.0598725	-0.318642	0.604042	1
cg03959052	0.217525	0.996798	0.062701	-0.220404	0.646829	1
cg17814758	0.106798	0.996799	0.0252649	-0.273815	0.433218	1
cg19554126	0.849937	0.996801	0.16329	-0.277616	1	1
cg07529461	0.101213	0.996802	0.03054	-0.301584	0.420897	1
cg11958233	0.740114	0.996804	0.148064	-0.260673	1	1
cg24579422	0.00128651	0.996804	-0.0587467	-0.280041	0.0249609	1
cg16089929	0.0637149	0.996804	-0.0250266	-0.243675	0.333326	1
cg08425050	0.835201	0.996804	0.164689	-0.281584	1	1
cg21146181	0.06863	0.996805	0.0309647	-0.225528	0.346988	1
cg16339286	0.544682	0.996807	0.106143	-0.241762	1	1
cg13051450	0.0651968	0.996808	0.0213368	0.255283	0.337518	1
cg25180885	0.0684032	0.996809	0.000442118	-0.265013	0.346415	1
cg08852719	0.276348	0.996809	0.0711039	-0.242752	0.743372	1
cg12312386	0.0473963	0.996809	-0.013826	-0.234843	0.287918	1
cg11590772	0.18796	0.99681	0.0561161	0.239701	0.593639	1
cg09253825	0.130458	0.996811	0.0527275	-0.222654	0.483364	1
cg17722435	0.0800082	0.996811	-0.00653343	-0.296999	0.374205	1
cg09980403	0.196101	0.996811	0.0630668	-0.237505	0.608453	1
cg05202300	0.824308	0.996812	-0.159754	-0.367108	1	1
cg08931849	0.11545	0.996812	0.0580223	-0.20207	0.451706	1
cg21406461	2.68484e-06	0.996813	-0.0340044	-0.277272	0.000139316	1
cg10477526	0.999997	0.996814	0.408053	-0.298278	1	1
cg05885455	0.0853844	0.996814	0.0339632	-0.214892	0.386636	1
cg16427953	0.00924376	0.996815	0.00348579	-0.211107	0.111187	1
cg04008782	0.127042	0.996816	-0.0310024	-0.274164	0.476384	1
cg14193525	0.152221	0.996816	-0.0401662	-0.252839	0.525633	1
cg23490303	0.297955	0.996817	0.0801957	-0.230968	0.777533	1
cg08733496	0.325984	0.996817	0.08522	-0.200094	0.820474	1
cg08297752	0.993209	0.996818	0.259734	-0.254976	1	1
cg12528184	0.516271	0.996819	-0.100757	-0.369934	1	1
cg13094929	0.103955	0.996821	-0.0270795	-0.261421	0.427086	1
cg11535869	0.0464369	0.996821	-0.00924402	-0.23781	0.285012	1
cg15891546	0.141367	0.996823	0.022206	-0.256324	0.504706	1
cg26188692	0.261194	0.996824	0.0818701	-0.178132	0.719707	1
cg07884637	0.912212	0.996824	0.155452	-0.242195	1	1
cg13182145	0.0632279	0.996825	-0.0240412	-0.244118	0.332004	1
cg01441699	0.842435	0.996825	0.124969	-0.202485	1	1
cg11568410	0.409195	0.996827	0.0848641	-0.251511	0.942461	1
cg25409990	9.48542e-05	0.996828	0.0218457	-0.25345	0.00287919	1
cg08611714	0.573514	0.996829	0.107519	-0.236962	1	1
cg19426266	0.317923	0.99683	0.0747666	-0.241087	0.807843	1
cg02539082	0.0393711	0.99683	-0.0118796	-0.251426	0.262217	1
cg07583010	0.906157	0.996831	0.169236	-0.231058	1	1
cg07648665	0.441566	0.996832	0.091617	-0.213332	0.984898	1
cg03015278	0.987246	0.996835	0.214038	-0.260876	1	1
cg12169026	0.683138	0.996836	0.118496	-0.209138	1	1
cg10813434	0.01376	0.996836	0.025081	-0.196297	0.14384	1
cg03966927	0.140256	0.996836	0.0487621	-0.227889	0.502591	1
cg27061506	0.0447093	0.996837	0.024696	-0.219751	0.279323	1
cg02273141	0.00896889	0.996837	-0.0269112	-0.24866	0.109065	1
cg00711505	0.684937	0.996839	0.126312	-0.261732	1	1
cg13976508	0.047782	0.996839	0.0283074	-0.220045	0.289265	1
cg14347300	0.0456503	0.996839	-0.0214889	-0.229933	0.282486	1
cg11091262	0.748166	0.996839	0.141099	-0.255429	1	1
cg09954189	0.319443	0.99684	0.0777562	-0.23248	0.810207	1
cg16515952	0.0969145	0.996841	0.0418316	-0.220632	0.411414	1
cg04829508	0.71365	0.996841	0.140943	-0.27746	1	1
cg01988325	0.967272	0.996842	-0.173494	-0.37139	1	1
cg27163575	0.0853839	0.996842	0.0312821	-0.230374	0.386636	1
cg19384289	0.881306	0.996842	-0.166311	0.302122	1	1
cg13663642	0.874899	0.996843	0.165431	-0.256259	1	1
cg19712262	0.999583	0.996843	0.320818	-0.264923	1	1
cg08734315	1	0.996845	-0.786824	-0.254596	1	1
cg11684541	0.0789233	0.996846	0.0585989	-0.178622	0.371628	1
cg11814836	0.198782	0.996846	0.0547813	-0.258697	0.613055	1
cg13945455	0.887323	0.996847	0.136713	-0.215475	1	1
cg08222293	0.642324	0.996847	0.11548	-0.250161	1	1
cg06513247	6.34715e-11	0.996849	0.005462	-0.214616	1.27871e-08	1
cg22365557	0.992481	0.996849	0.249798	-0.331595	1	1
cg04662250	0.539466	0.99685	0.105227	-0.241984	1	1
cg06885910	0.113481	0.996851	0.0494396	-0.225756	0.447771	1
cg23017701	0.00650122	0.996852	0.015158	-0.201604	0.0872926	1
cg00431590	0.145163	0.996854	0.0307395	-0.311141	0.512011	1
cg06878994	0.026192	0.996854	0.00904717	-0.37647	0.211802	1
cg20287759	0.0867042	0.996855	0.0240314	-0.265831	0.389257	1
cg25300512	0.632934	0.996856	0.115465	-0.226851	1	1
cg14572566	0.00132647	0.996857	0.0152655	-0.206318	0.025594	1
cg14314492	0.0392427	0.996857	-0.0167395	-0.239382	0.261828	1
cg03512750	0.0169641	0.996857	-0.00309894	-0.212813	0.16396	1
cg25951075	0.238962	0.996858	0.0653294	-0.225576	0.683273	1
cg18408081	0.995028	0.996859	0.368921	-0.258374	1	1
cg06015140	0.583896	0.996859	-0.118438	-0.369005	1	1
cg01637111	0.300121	0.996859	0.0671761	-0.225507	0.781081	1
cg18437602	0.90107	0.996859	0.181881	-0.267995	1	1
cg14423777	0.80658	0.996859	0.146976	-0.255582	1	1
cg06999127	0.0438413	0.99686	-0.0317698	-0.221712	0.276406	1
cg14409029	4.00251e-11	0.996861	0.0054008	-0.343494	8.71005e-09	1
cg05733931	0.324207	0.996861	0.0645674	-0.295888	0.817728	1
cg19704102	0.985629	0.996861	-0.198793	-0.386426	1	1
cg05905225	0.0893451	0.996862	0.0370008	-0.225424	0.395361	1
cg19180827	0.0315621	0.996863	0.0265372	0.215625	0.234232	1
cg03545548	0.600714	0.996863	0.111295	-0.183383	1	1
cg03045487	0.00591189	0.996863	-0.00653256	-0.240243	0.0814647	1
cg22006427	0.045684	0.996865	-0.0107172	-0.234771	0.28256	1
cg21523098	0.0795283	0.996865	0.0220914	-0.25023	0.373191	1
cg27479524	0.523763	0.996865	0.102961	-0.229711	1	1
cg04188920	0.586605	0.996866	-0.112087	0.281456	1	1
cg27300125	0.166152	0.996868	0.0410893	-0.268826	0.552291	1
cg21294244	0.479123	0.996868	0.0975174	-0.230333	1	1
cg03561787	0.12002	0.996869	0.0596753	-0.200578	0.461547	1
cg12284513	0.473365	0.996871	0.0961148	-0.268672	1	1
cg10499717	0.999758	0.996871	0.293102	-0.264601	1	1
cg17046233	0.131616	0.996871	0.0592246	-0.203619	0.4858	1
cg23151863	0.0347242	0.996872	0.0188548	-0.229194	0.245965	1
cg06650235	0.0623016	0.996874	0.0105672	-0.259119	0.329745	1
cg19069884	0.0698281	0.996874	0.0175637	-0.26661	0.350302	1
cg14745722	0.421193	0.996874	0.0898333	-0.279561	0.958147	1
cg13482155	0.172915	0.996875	0.0572369	-0.244903	0.565535	1
cg24339671	0.205543	0.996875	-0.049339	-0.285297	0.625316	1
cg21585699	0.599944	0.996875	0.11513	-0.277223	1	1
cg19952072	0.555995	0.996875	0.119854	-0.279531	1	1
cg26117369	0.275384	0.996876	0.0617096	-0.261657	0.741845	1
cg26806588	0.326444	0.996876	0.0722676	-0.290668	0.821122	1
cg17545330	0.232558	0.996877	0.0669746	-0.239563	0.672875	1
cg04439776	0.127399	0.996877	-0.0348197	-0.257912	0.477248	1
cg14486995	0.598437	0.996878	0.112341	-0.236441	1	1
cg07141359	0.313048	0.996881	0.0747007	-0.256913	0.800714	1
cg06042148	1.44682e-07	0.996881	0.0172137	-0.217133	1.08304e-05	1
cg27453237	0.124678	0.996882	-0.0233753	-0.27285	0.471536	1
cg09106932	0.000161602	0.996883	-0.0159507	-0.262191	0.00450241	1
cg11713064	0.0156108	0.996883	0.00309838	-0.261408	0.155819	1
cg13985485	0.0356178	0.996885	-0.0224684	0.274951	0.249424	1
cg15794568	0.0645689	0.996886	0.0272828	-0.232201	0.335959	1
cg06640325	0.162853	0.996887	0.0459817	-0.257744	0.546436	1
cg13517725	0.168329	0.996887	0.0522799	-0.246469	0.556646	1
cg07907563	0.00966361	0.996887	0.030557	-0.189899	0.114299	1
cg07643942	0.385005	0.996887	0.0858792	-0.227319	0.908352	1
cg06403630	0.155209	0.996889	0.0064695	-0.228218	0.531147	1
cg07644335	0.995172	0.996892	0.251876	-0.283441	1	1
cg21205855	0.999982	0.996894	-0.640759	-0.414742	1	1
cg26466587	0.148137	0.996894	-0.0153397	0.378652	0.517792	1
cg22428825	0.0744901	0.996894	-0.0276412	-0.240738	0.361532	1
cg26736436	0.326028	0.996896	0.0813701	-0.186592	0.82052	1
cg10777666	0.074301	0.996897	0.0342526	-0.23264	0.361216	1
cg13100449	0.363615	0.996897	0.0898069	-0.237884	0.877333	1
cg08391841	0.145719	0.996898	0.0448163	-0.230076	0.513039	1
cg21480333	0.996765	0.996898	0.233515	-0.251526	1	1
cg01622422	0.31072	0.996898	0.0731685	-0.246118	0.797231	1
cg15935925	0.0650269	0.996899	-0.0742659	0.161234	0.337192	1
cg03481509	0.058057	0.9969	0.00541933	-0.261262	0.318632	1
cg02394556	0.0134397	0.996901	0.0290598	-0.193314	0.141756	1
cg18070593	0.103806	0.996901	-0.0340814	-0.253291	0.426832	1
cg24869113	0.0951737	0.996902	0.0389008	-0.243949	0.407864	1
cg04784001	0.799097	0.996904	0.157976	-0.260576	1	1
cg18131582	0.730894	0.996905	-0.137986	-0.40228	1	1
cg24051202	0.013055	0.996906	0.00155384	-0.232463	0.139066	1
cg14760797	0.20458	0.996907	-0.0569527	-0.265977	0.623691	1
cg00102033	0.014144	0.996907	0.00948889	0.210569	0.146383	1
cg03302594	0.491178	0.996907	0.0990721	-0.240651	1	1
cg16637224	0.00374509	0.996907	0.0112145	-0.193578	0.0579142	1
cg16266333	0.849042	0.996908	0.136296	-0.225949	1	1
cg22666627	0.178617	0.996909	0.0514392	-0.264191	0.575929	1
cg17933300	0.0467231	0.996912	0.0416162	-0.18944	0.285883	1
cg06922246	0.37939	0.996912	0.0893983	-0.228178	0.90032	1
cg06700226	0.050487	0.996913	0.0563213	-0.187212	0.297746	1
cg14719352	0.398021	0.996913	0.0872125	-0.249501	0.926371	1
cg24230904	1	0.996917	-0.489863	-0.279874	1	1
cg10832763	0.210456	0.996917	0.0581514	-0.257454	0.634223	1
cg19067828	0.229837	0.996918	0.0594582	-0.265484	0.668347	1
cg10148067	0.0377294	0.996919	0.00971427	-0.243997	0.257194	1
cg01950077	0.99985	0.996919	0.290409	-0.259282	1	1
cg10438451	0.985606	0.99692	0.217507	-0.251623	1	1
cg21298082	0.0451236	0.996921	0.0224971	-0.263486	0.280568	1
cg08471192	0.140632	0.996921	0.0432747	-0.244845	0.503412	1
cg04366994	0.0751086	0.996922	-0.0309986	-0.230475	0.362913	1
cg16900506	0.974131	0.996922	0.164165	-0.198587	1	1
cg10726970	0.0723258	0.996922	0.0442224	-0.209389	0.356352	1
cg26497146	0.0205226	0.996924	0.0296543	-0.207129	0.183916	1
cg05054096	0.0454376	0.996925	0.0239284	-0.214527	0.281687	1
cg10415685	0.308355	0.996925	-0.0843197	-0.288212	0.793433	1
cg11722533	0.351208	0.996926	-0.0777241	-0.264136	0.859236	1
cg10883455	0.0526408	0.996926	-0.0189257	-0.238977	0.304076	1
cg07115542	0.190386	0.996926	-0.0453382	0.283367	0.598186	1
cg12021972	0.0844494	0.996926	0.0147172	-0.268595	0.384379	1
cg10636787	0.0116218	0.996927	0.00180733	-0.225516	0.129187	1
cg21846790	0.0312064	0.996927	0.0290986	-0.196934	0.233115	1
cg13017801	1.39479e-14	0.996928	0.00842234	-0.226601	8.36095e-12	1
cg07195105	0.999957	0.996928	0.402339	-0.297427	1	1
cg24808162	0.143519	0.996929	0.0674191	-0.199205	0.508657	1
cg07182242	0.0437542	0.996929	0.0287101	-0.225244	0.276178	1
cg01369413	0.707816	0.99693	0.122563	-0.227733	1	1
cg26003119	0.874887	0.99693	0.140682	-0.217042	1	1
cg18990588	0.940547	0.99693	0.142915	-0.188377	1	1
cg18171212	0.467569	0.996931	0.0949211	-0.223915	1	1
cg24859986	0.517159	0.996932	0.102521	-0.239851	1	1
cg01228180	0.0539795	0.996932	-0.0230257	-0.240338	0.307647	1
cg23449872	0.0434121	0.996935	0.0347168	-0.207651	0.275364	1
cg22559497	0.00561622	0.996935	-0.0297253	-0.238766	0.0785313	1
cg17910564	0.914068	0.996936	0.16373	-0.24396	1	1
cg18395065	0.111451	0.996939	0.0553765	-0.209703	0.443104	1
cg21216471	0.0117836	0.99694	-0.00102897	-0.228748	0.130422	1
cg10202782	0.184829	0.99694	0.0598861	-0.273005	0.587949	1
cg08536048	0.999193	0.996941	0.227646	-0.224403	1	1
cg22076769	0.373137	0.996942	0.0854264	-0.205279	0.891544	1
cg20916578	0.437502	0.996943	0.091725	-0.253833	0.979684	1
cg11022926	0.531585	0.996944	0.102448	-0.485167	1	1
cg19768108	0.0558506	0.996945	0.0259341	-0.226216	0.312835	1
cg27560132	0.075416	0.996946	0.0240104	-0.201806	0.363436	1
cg15598762	0.949502	0.996947	0.17155	-0.237963	1	1
cg13978662	0.0200507	0.996948	0.0312532	-0.194651	0.181351	1
cg02589673	0.0106454	0.996949	0.00329578	-0.21622	0.121826	1
cg15257820	0.632578	0.996953	0.11759	-0.246384	1	1
cg02417408	0.088156	0.996953	0.00622586	-0.262897	0.392635	1
cg22691913	0.199837	0.996954	0.0741571	-0.216605	0.615259	1
cg25707212	0.115805	0.996955	0.0228209	-0.23999	0.452232	1
cg01427043	0.153426	0.996956	0.0364873	-0.223205	0.527934	1
cg11832462	0.206182	0.996957	0.0644862	-0.22217	0.626658	1
cg21831463	0.951017	0.996958	0.174983	-0.292285	1	1
cg02516288	0.999999	0.996958	-0.466537	-0.227654	1	1
cg17968422	0.391546	0.996958	0.0893683	-0.222307	0.917095	1
cg07757887	0.0148088	0.996958	0.0127418	-0.200161	0.150609	1
cg06087882	0.649252	0.996959	0.119764	-0.254925	1	1
cg04563718	0.0104034	0.996959	0.0131497	-0.224097	0.119984	1
cg04930934	0.282876	0.99696	0.0668951	-0.244164	0.753579	1
cg08655367	0.134315	0.996961	0.0672411	-0.197158	0.491011	1
cg16447054	0.0735365	0.996963	0.0151119	-0.246525	0.359283	1
cg15059387	0.853159	0.996964	0.160212	-0.254074	1	1
cg10418755	0.0427939	0.996964	-0.0579211	-0.248488	0.273327	1
cg22143064	0.00402549	0.996964	0.0218109	-0.184696	0.061123	1
cg01306588	0.22258	0.996965	0.0657888	-0.194034	0.655269	1
cg02680909	0.497325	0.996965	0.0997859	-0.289035	1	1
cg01472666	0.0341894	0.996966	0.029704	-0.215105	0.244256	1
cg26782998	0.0173204	0.996966	-0.02052	-0.214483	0.165934	1
cg17503710	0.997774	0.996967	0.289798	-0.270717	1	1
cg21599230	0.239362	0.996968	-0.0529836	0.250143	0.683882	1
cg23080199	0.052036	0.996969	-0.0420305	-0.231179	0.302447	1
cg23976274	0.262264	0.99697	0.0515048	-0.254142	0.721648	1
cg05954818	0.0374672	0.99697	-0.00957967	-0.242695	0.256275	1
cg15157059	0.693953	0.99697	0.134318	-0.28163	1	1
cg09155837	0.0594449	0.996972	0.0061973	-0.264551	0.322485	1
cg05775492	0.236974	0.996972	0.0713035	-0.231042	0.679769	1
cg10836450	0.0304147	0.996973	0.00142035	-0.224888	0.22957	1
cg21531416	1	0.996974	-0.5925	-0.2497	1	1
cg14916097	0.483746	0.996974	0.0979492	-0.254425	1	1
cg13464337	0.0990539	0.996975	0.0170945	-0.286858	0.416457	1
cg04391954	0.985302	0.996976	0.206865	-0.262811	1	1
cg23939182	0.896321	0.996977	0.149371	-0.226108	1	1
cg18433343	0.0780461	0.996977	-0.0222655	-0.248793	0.369646	1
cg17412351	0.366877	0.996977	0.080188	-0.295975	0.882522	1
cg00063291	0.418174	0.996978	0.0906955	-0.222201	0.954078	1
cg11800683	0.0570622	0.996978	0.0279785	-0.237896	0.316089	1
cg00582663	0.379496	0.996978	-0.0817608	-0.281442	0.900484	1
cg00597666	0.00317771	0.996979	-0.00207777	-0.231054	0.051078	1
cg03103343	0.995866	0.996979	0.28288	-0.296149	1	1
cg14508995	0.140299	0.99698	0.0689099	-0.17714	0.502656	1
cg22682605	0.998691	0.996981	0.246471	-0.213873	1	1
cg25405922	0.193795	0.996982	-0.0439571	-0.281584	0.604427	1
cg05921368	0.934975	0.996982	0.183028	-0.241966	1	1
cg19113053	0.362802	0.996982	0.0868776	-0.213495	0.876213	1
cg05886275	0.965303	0.996983	0.2372	-0.263532	1	1
cg25988830	0.0362771	0.996984	0.0294496	-0.211864	0.251977	1
cg23620049	0.263748	0.996985	0.0603813	-0.26933	0.723891	1
cg05357941	0.0582339	0.996986	0.0207999	0.244062	0.319178	1
cg16978687	0.208354	0.996988	0.0562323	-0.248336	0.630782	1
cg17970078	0.00910788	0.996988	-0.00373035	-0.210401	0.110112	1
cg14001853	0.468513	0.996989	0.0958302	-0.254834	1	1
cg23480553	1	0.996993	-0.562465	-0.241303	1	1
cg03925502	0.673629	0.996993	0.132041	-0.284629	1	1
cg07760794	0.00555953	0.996994	-0.00636395	-0.211115	0.0779698	1
cg26502595	0.0528527	0.996994	0.00159261	-0.266604	0.304438	1
cg11300004	0.0344771	0.996994	0.0177651	-0.234047	0.245156	1
cg04066640	0.0723288	0.996995	-0.0221948	-0.253712	0.356352	1
cg26601740	0.159856	0.996996	0.0691296	-0.196446	0.540462	1
cg25814752	0.114331	0.996996	0.032357	-0.257183	0.449482	1
cg08702377	0.138124	0.996998	0.0492401	-0.198623	0.498595	1
cg08007193	0.0991552	0.996999	0.0563646	-0.200194	0.416739	1
cg26473900	0.0251225	0.996999	-0.0165603	-0.222125	0.206949	1
cg03445914	0.0168256	0.996999	-0.0101777	-0.215635	0.163048	1
cg20140940	0.614072	0.997	0.12132	-0.306563	1	1
cg25738340	0.188166	0.997	-0.0600016	-0.255552	0.594058	1
cg21138935	0.575087	0.997001	0.109918	-0.25012	1	1
cg07716419	0.0901431	0.997001	-0.00914282	-0.304687	0.397033	1
cg03505776	1	0.997002	-0.428864	-0.240705	1	1
cg09827662	0.717157	0.997002	0.141718	-0.248695	1	1
cg18391753	0.0530898	0.997002	0.0307664	-0.219959	0.305034	1
cg27269279	0.142399	0.997004	0.0455637	-0.240039	0.506607	1
cg15623013	0.437684	0.997005	-0.0911722	-0.273506	0.979809	1
cg17197030	0.0390845	0.997006	-0.0159303	-0.232948	0.261247	1
cg12885766	0.0753003	0.997007	0.0214312	-0.278126	0.363272	1
cg14398691	1	0.997007	-0.386028	-0.155097	1	1
cg21421832	0.107842	0.997007	0.0579177	-0.200936	0.435293	1
cg08030477	0.400907	0.997008	0.0896414	-0.247441	0.930457	1
cg03582285	0.000855284	0.997009	0.00417252	-0.194878	0.0180422	1
cg18787846	0.228961	0.997009	0.060454	-0.24876	0.666784	1
cg15963219	0.0704027	0.99701	0.0109841	-0.23861	0.351776	1
cg19802378	0.0233145	0.997011	0.00485137	-0.226698	0.19828	1
cg14993121	0.0172378	0.997011	-0.000930285	-0.226159	0.165516	1
cg20665341	0.677532	0.997011	0.116846	-0.21557	1	1
cg04820870	0.061005	0.997011	0.0134848	-0.259992	0.32636	1
cg19100873	5.09569e-08	0.997011	-0.00805463	-0.270971	4.45344e-06	1
cg09866553	0.909438	0.997011	0.166546	-0.223755	1	1
cg22056276	0.999971	0.997012	0.374516	-0.294126	1	1
cg16010467	0.0749567	0.997013	-0.009247	-0.274817	0.362643	1
cg02348751	0.0569706	0.997014	0.00434615	0.231497	0.31585	1
cg02093227	0.0697981	0.997014	-0.015581	-0.27465	0.350257	1
cg03534071	0.01782	0.997014	-0.0114423	-0.215407	0.169014	1
cg19074747	0.99987	0.997015	0.374066	-0.319958	1	1
cg24935463	0.305151	0.997015	0.0696233	-0.248228	0.789072	1
cg15476790	0.831484	0.997017	0.13381	-0.231835	1	1
cg25783987	0.373809	0.997017	0.0828105	-0.240793	0.892427	1
cg10175417	0.00854331	0.997018	0.00857594	-0.210498	0.105612	1
cg14825372	0.0898583	0.997018	0.0251384	-0.241148	0.396354	1
cg02907415	0.999953	0.99702	0.284514	-0.247552	1	1
cg13348653	0.643105	0.997021	0.131714	0.311947	1	1
cg24976805	0.49973	0.997022	0.0999589	-0.271138	1	1
cg03716856	0.882324	0.997023	0.151377	-0.318784	1	1
cg10529401	0.274781	0.997023	0.0858021	-0.194114	0.740733	1
cg13309461	0.0722251	0.997023	0.0178513	-0.269171	0.356075	1
cg06381991	0.0305844	0.997024	0.0218062	-0.230413	0.23045	1
cg09803002	0.0130573	0.997026	-0.0163688	-0.208122	0.139068	1
cg24759030	0.992018	0.997026	0.26492	-0.266748	1	1
cg00833639	0.073561	0.997027	-0.0268056	-0.238196	0.359285	1
cg06695406	0.988392	0.997028	0.226793	-0.197562	1	1
cg13510110	0.251117	0.997028	0.069285	-0.227541	0.703793	1
cg04553623	0.240035	0.997029	0.06498	-0.252293	0.685076	1
cg06657059	0.0713899	0.99703	0.0291252	-0.220252	0.353993	1
cg16671454	0.98077	0.997032	0.186788	-0.227862	1	1
cg18091225	0.442733	0.997035	0.0905416	-0.276784	0.986432	1
cg09306064	0.000122463	0.997035	-0.0141184	-0.223905	0.00356176	1
cg04582672	0.0308828	0.997035	0.0207838	-0.236549	0.231761	1
cg25216516	0.529851	0.997036	0.103685	-0.246634	1	1
cg08033364	0.0894466	0.997036	0.0576751	-0.196318	0.395499	1
cg17252703	0.00472114	0.997036	-0.0347961	-0.291361	0.0689843	1
cg16584181	0.0465908	0.997037	-0.00511344	-0.257485	0.285571	1
cg03281139	0.999379	0.997037	0.392883	-0.374922	1	1
cg03882071	0.0115034	0.997038	0.000743661	-0.228183	0.128427	1
cg05729185	0.0530985	0.997038	0.00709492	-0.253506	0.305045	1
cg15241449	0.887084	0.997039	0.154493	-0.247379	1	1
cg20174730	0.00690644	0.99704	-1.09398e-05	-0.213912	0.0911181	1
cg11390978	0.849643	0.997042	0.176946	-0.297472	1	1
cg20844851	0.0989559	0.997042	-0.000209126	0.29691	0.416295	1
cg05591231	0.149267	0.997043	0.0593693	-0.208454	0.520084	1
cg04455146	0.0185631	0.997043	0.0204211	-0.398438	0.17322	1
cg20514083	0.708646	0.997044	0.135817	-0.222669	1	1
cg04044720	0.0270335	0.997044	0.0160814	0.223387	0.215763	1
cg02418881	0.123102	0.997044	0.0336508	-0.246109	0.468414	1
cg21376136	0.0217805	0.997045	-0.00228902	-0.234955	0.190082	1
cg09246570	0.974113	0.997046	0.186291	-0.21066	1	1
cg17175900	0.758206	0.997046	0.144017	-0.261511	1	1
cg01400004	0.0482729	0.997047	0.0196952	-0.242245	0.29092	1
cg10986945	0.0274048	0.997048	-0.0188364	-0.232223	0.217306	1
cg05050819	0.000569729	0.997048	0.0264019	-0.294513	0.0128652	1
cg09811510	0.781054	0.997049	0.150433	-0.205867	1	1
cg15678662	0.115677	0.997049	0.0339648	-0.25543	0.452086	1
cg25372693	0.0429633	0.99705	0.0269021	-0.239533	0.273836	1
cg00915507	0.256654	0.997051	0.0680723	-0.244749	0.712231	1
cg22207257	0.0982903	0.997051	0.0135172	-0.273385	0.414708	1
cg05832390	0.466776	0.997051	0.0951588	-0.275419	1	1
cg15260022	0.890339	0.997052	0.15106	-0.222651	1	1
cg14123633	0.650726	0.997054	0.120002	-0.322716	1	1
cg03052182	1.32998e-13	0.997055	0.0112864	-0.210505	6.28173e-11	1
cg00472243	0.0127536	0.997055	-0.0608635	-0.243897	0.137044	1
cg02044966	6.78602e-07	0.997057	0.0267617	-0.322757	4.22598e-05	1
cg03763868	0.124728	0.997057	0.0291708	-0.275741	0.471626	1
cg06143328	0.884744	0.997058	0.141259	-0.226698	1	1
cg16829834	0.743927	0.997058	0.117502	-0.191609	1	1
cg16483326	0.0788587	0.997058	0.0248528	-0.24342	0.371496	1
cg06200967	0.875547	0.99706	0.141593	-0.231361	1	1
cg05533453	0.0293415	0.99706	0.00582153	0.243593	0.225256	1
cg12467025	0.828164	0.997063	0.132057	-0.210219	1	1
cg03445591	0.845036	0.997063	0.157105	-0.263317	1	1
cg21073445	0.991354	0.997067	0.25238	-0.262302	1	1
cg13810427	0.0911903	0.997067	-0.00405176	-0.285215	0.399312	1
cg19614227	0.879903	0.997068	0.152402	-0.224296	1	1
cg04448201	0.330436	0.997069	-0.0753067	-0.252855	0.827436	1
cg14157596	0.0979612	0.99707	-0.0061876	-0.276612	0.413929	1
cg09239547	0.0325286	0.99707	0.0334511	-0.224714	0.237764	1
cg05832985	0.597215	0.99707	0.113624	-0.253549	1	1
cg23939846	1	0.997071	0.428954	-0.209041	1	1
cg20124963	0.125219	0.997075	-0.0117929	-0.306738	0.472449	1
cg19362787	0.267819	0.997076	0.0684681	-0.23812	0.730754	1
cg01284690	0.0119152	0.997078	0.0279413	-0.184898	0.131372	1
cg13093129	0.031874	0.997078	0.0262829	-0.19674	0.23526	1
cg24175608	0.999954	0.997079	0.398586	-0.29949	1	1
cg12520986	0.132896	0.99708	0.0538474	-0.21992	0.488013	1
cg25744476	0.0293702	0.99708	0.0248071	-0.21615	0.225367	1
cg21408787	0.221604	0.99708	0.0736017	-0.201531	0.653566	1
cg01864836	0.00913183	0.99708	0.00977838	-0.206914	0.110319	1
cg13390867	0.427028	0.997081	0.0864254	0.297294	0.965806	1
cg09898217	0.522546	0.997081	0.102318	-0.219556	1	1
cg01011916	0.908825	0.997081	0.161968	-0.224319	1	1
cg14846617	0.00527443	0.997081	0.0310272	-0.243757	0.0749941	1
cg21967668	0.0890225	0.997082	0.0421155	-0.229811	0.394534	1
cg19134233	0.0371587	0.997083	0.0250397	-0.206896	0.255129	1
cg04643655	0.0596153	0.997084	0.0045108	-0.314187	0.322855	1
cg02797625	0.946689	0.997084	0.19608	-0.27681	1	1
cg00015193	0.0418623	0.997087	0.00980333	-0.256066	0.270686	1
cg01837272	0.174834	0.997089	0.0561205	-0.198537	0.569352	1
cg21816491	0.543077	0.997089	0.105112	-0.163687	1	1
cg04299757	0.101519	0.997093	0.0308885	0.251613	0.421611	1
cg05144549	1	0.997095	-0.611014	-0.241602	1	1
cg09017904	0.0169836	0.997095	0.00601702	-0.243426	0.164075	1
cg09726569	0.99982	0.997096	0.356487	-0.292059	1	1
cg07458482	0.0441002	0.997097	0.0345697	-0.222589	0.277237	1
cg06977872	0.129285	0.997098	0.0354358	-0.263534	0.480883	1
cg13695953	0.999429	0.997098	0.33416	-0.326945	1	1
cg23585886	1	0.997098	0.433684	-0.221916	1	1
cg19820355	0.999867	0.997099	0.358032	-0.298541	1	1
cg01132568	0.031559	0.9971	-0.0138789	-0.230924	0.234227	1
cg10948642	0.320584	0.9971	0.0684214	-0.274644	0.811737	1
cg11456375	0.922797	0.9971	0.155647	-0.228328	1	1
cg13163770	0.0329653	0.9971	0.0113951	-0.22491	0.239671	1
cg05459750	0.970649	0.997103	0.184102	-0.192246	1	1
cg13664067	0.081125	0.997103	0.0393806	-0.214219	0.376744	1
cg25768724	0.71503	0.997106	0.130418	-0.234677	1	1
cg26670786	0.436661	0.997106	-0.0899942	-0.294861	0.978683	1
cg00485050	0.756649	0.997107	0.136697	-0.233877	1	1
cg18546289	0.70613	0.997107	0.136058	-0.243366	1	1
cg15405925	0.19889	0.997108	0.0607647	-0.223721	0.613227	1
cg08353973	0.253915	0.99711	0.0636791	-0.264463	0.708021	1
cg22358346	0.704033	0.997112	-0.141264	-0.31896	1	1
cg24894377	0.413262	0.997112	0.0943286	-0.190419	0.947918	1
cg15237494	0.0737247	0.997113	-0.0267032	0.232292	0.359639	1
cg22780193	0.487628	0.997115	0.0983587	-0.248236	1	1
cg14979509	0.0491115	0.997116	9.43938e-05	-0.251906	0.293557	1
cg06906472	0.603151	0.997118	-0.113757	0.212525	1	1
cg00127137	0.14086	0.997118	0.0400001	-0.245	0.503748	1
cg00552930	0.39434	0.997118	0.0900034	-0.242043	0.921166	1
cg14231155	0.956583	0.997118	0.199475	-0.248425	1	1
cg18271730	0.739019	0.997119	0.131573	-0.253115	1	1
cg12536891	1	0.99712	-0.433273	-0.168035	1	1
cg16404144	0.562546	0.99712	0.105352	-0.227496	1	1
cg08936055	0.870632	0.99712	0.154539	-0.246936	1	1
cg08636115	0.247483	0.997122	0.0785568	-0.191745	0.697713	1
cg22960767	0.0917729	0.997122	-0.0390975	-0.240097	0.400488	1
cg26132984	0.989775	0.997122	0.222009	-0.215193	1	1
cg12577411	1	0.997123	-0.494748	-0.294399	1	1
cg18892723	0.012903	0.997123	0.023566	-0.19291	0.138088	1
cg06173712	0.164987	0.997124	0.0484649	-0.270192	0.550176	1
cg06219337	0.668407	0.997125	0.116101	-0.213001	1	1
cg17027920	0.0181176	0.997125	-0.0027757	-0.232356	0.170755	1
cg09963138	0.970471	0.997125	0.190592	-0.251158	1	1
cg01856509	0.83767	0.997125	0.135565	-0.230203	1	1
cg13335106	0.0169612	0.997126	-0.00577205	-0.228075	0.163955	1
cg02539402	0.000413621	0.997127	0.00536427	-0.226505	0.00982365	1
cg23747244	0.181049	0.997129	-0.0413131	-0.272792	0.580726	1
cg14937999	0.595992	0.99713	0.114627	-0.27477	1	1
cg03183832	0.0625992	0.997131	-0.0121538	-0.251986	0.330417	1
cg27644795	0.850508	0.997132	0.162255	-0.273296	1	1
cg01407010	0.487965	0.997134	0.098263	-0.206392	1	1
cg24561661	0.0786282	0.997135	0.0141922	0.246634	0.370893	1
cg16624231	0.832804	0.997136	-0.168343	-0.411356	1	1
cg22236399	0.0690028	0.997137	0.0377254	-0.219215	0.348074	1
cg01414124	0.280395	0.997137	0.0737316	-0.232791	0.749866	1
cg18776287	0.0308399	0.997138	0.0353833	-0.365179	0.231563	1
cg10205527	0.127532	0.997139	-0.0684843	-0.29556	0.477597	1
cg17991030	0.162893	0.99714	0.0499507	-0.254218	0.546496	1
cg15540570	0.998757	0.99714	0.311832	-0.3091	1	1
cg12348511	0.0234852	0.99714	-0.00960393	-0.229877	0.199296	1
cg07040082	0.999901	0.997141	0.313017	-0.303136	1	1
cg02768162	0.228732	0.997141	0.0583281	-0.256071	0.666365	1
cg11319437	0.964006	0.997141	0.205306	-0.294299	1	1
cg07060111	0.373588	0.997142	0.0815662	-0.277898	0.892165	1
cg08620730	0.0653731	0.997146	-0.0274103	-0.240583	0.337965	1
cg24029426	0.807443	0.997147	0.124179	-0.199083	1	1
cg13047336	0.187537	0.997147	0.054714	-0.247674	0.592991	1
cg20704162	0.039911	0.997148	-0.000538932	-0.265599	0.264138	1
cg15262952	0.15818	0.997148	0.0495475	-0.253143	0.537027	1
cg08351163	0.993527	0.997149	0.255733	-0.213853	1	1
cg23523093	0.259577	0.997149	0.0703649	-0.232917	0.717056	1
cg14580628	0.013659	0.997151	-0.0460251	-0.247572	0.143091	1
cg15564650	0.984408	0.997151	0.221198	-0.266285	1	1
cg17573365	0.787176	0.997153	-0.117395	-0.30865	1	1
cg18991779	0.015433	0.997155	0.0231762	-0.189806	0.154518	1
cg06201717	0.0626912	0.997157	-0.0154881	-0.244933	0.330639	1
cg08538637	0.0946887	0.997158	-0.0288161	-0.248602	0.406808	1
cg17840047	0.994434	0.997158	0.253304	-0.252501	1	1
cg13682082	0.0152385	0.997158	0.00495873	-0.266143	0.15342	1
cg07311566	0.00663312	0.997159	0.00454295	-0.207219	0.0884317	1
cg00437441	0.075562	0.997159	-0.0261024	-0.243972	0.363824	1
cg23473756	0.0924815	0.997159	0.0546758	-0.24079	0.401988	1
cg24430287	1	0.99716	-0.785579	-0.264879	1	1
cg16854826	0.218592	0.99716	0.0647569	-0.235713	0.64864	1
cg16317164	0.147569	0.997161	0.0422439	-0.274763	0.516581	1
cg24614148	0.128668	0.997161	-0.0361283	-0.264451	0.479573	1
cg09372038	0.00222611	0.997164	0.00364863	-0.200524	0.0386961	1
cg22464069	0.715575	0.997164	0.136862	-0.306834	1	1
cg26600215	0.385951	0.997165	0.0847239	-0.243713	0.90955	1
cg01689592	0.0865586	0.997166	-0.0126604	-0.26619	0.389014	1
cg27193519	1	0.997166	-0.638848	-0.246405	1	1
cg06652632	0.239472	0.997167	0.0541755	-0.309662	0.684047	1
cg14414100	0.999983	0.997167	0.3791	-0.294882	1	1
cg01478482	0.423916	0.997167	-0.0860493	-0.300275	0.961722	1
cg25668058	0.156834	0.997167	0.0700438	-0.187202	0.534211	1
cg23384668	0.896017	0.997168	0.145736	-0.221565	1	1
cg20338478	0.171371	0.997169	-0.05935	-0.359208	0.562554	1
cg03625911	0.0472622	0.99717	0.0316265	-0.21363	0.287558	1
cg14785542	0.924154	0.99717	0.187024	-0.290708	1	1
cg25952192	0.853152	0.997171	0.165411	-0.28354	1	1
cg09178565	0.992894	0.997172	0.233203	-0.274347	1	1
cg18266828	1	0.997172	-0.488747	-0.199578	1	1
cg07854436	0.0634953	0.997173	0.0294151	-0.358344	0.332801	1
cg22341683	0.999483	0.997173	0.301319	-0.281283	1	1
cg23428055	0.0590562	0.997173	-0.00782649	-0.265958	0.321474	1
cg05745085	0.129615	0.997174	0.0525766	-0.217939	0.481541	1
cg17641934	0.90886	0.997174	0.178643	-0.271161	1	1
cg25726518	0.282851	0.997175	0.0720867	-0.225884	0.753579	1
cg20901353	0.138822	0.997176	-0.0312264	-0.296896	0.499969	1
cg01122514	0.0647358	0.997176	0.0405404	-0.220821	0.336361	1
cg24377563	0.0184028	0.997176	-0.00496734	-0.22625	0.172432	1
cg07849278	0.081333	0.997177	-0.0276514	-0.242801	0.377349	1
cg09862324	0.954584	0.997178	0.175438	-0.239804	1	1
cg12261095	0.999999	0.997178	-0.428911	-0.216716	1	1
cg06094482	0.0884002	0.997179	-0.0185531	-0.282842	0.393078	1
cg11384607	0.0545777	0.997179	-0.0171655	-0.231991	0.309377	1
cg13455326	0.915432	0.99718	0.180691	-0.284591	1	1
cg08176395	0.139182	0.997181	0.0544931	-0.257333	0.50064	1
cg17769229	0.295119	0.997181	0.0827559	-0.16887	0.77283	1
cg07898425	0.147478	0.997181	0.039151	-0.272818	0.516353	1
cg20763508	0.356627	0.997182	0.0818842	-0.243312	0.867348	1
cg12344546	0.998926	0.997183	0.291796	-0.240888	1	1
cg02038515	0.943165	0.997185	0.233553	-0.25179	1	1
cg26150173	0.0359947	0.997185	0.0151924	-0.245469	0.250915	1
cg21537167	0.0139007	0.997187	0.0083412	-0.219261	0.144723	1
cg26227465	0.0481947	0.997187	-0.0152655	-0.244435	0.290772	1
cg18522432	0.0373938	0.997187	0.022762	-0.22324	0.255987	1
cg10868812	0.0313214	0.997187	0.00868331	-0.243048	0.233552	1
cg07040712	0.0218175	0.997189	0.00664127	-0.261101	0.190235	1
cg00175605	0.110198	0.99719	0.03418	-0.256156	0.440345	1
cg07850633	0.0776072	0.997191	0.0100252	-0.238635	0.36864	1
cg10234835	0.626017	0.997191	0.115429	-0.21851	1	1
cg27552200	0.098743	0.997191	0.0279073	-0.27878	0.415794	1
cg17075820	0.720923	0.997192	0.128283	-0.26961	1	1
cg11297236	0.115304	0.997193	0.0329348	-0.262657	0.451317	1
cg25119155	0.12269	0.997193	0.0350319	-0.226743	0.467584	1
cg13201728	0.00648242	0.997193	0.0281566	-0.181383	0.087094	1
cg15412087	0.198974	0.997194	0.0482456	-0.252575	0.613395	1
cg12993543	0.375941	0.997194	0.0823227	-0.270097	0.895101	1
cg23106378	2.40945e-19	0.997195	0.0114812	-0.225365	7.35702e-16	1
cg03572074	0.992679	0.997195	0.227953	-0.26025	1	1
cg00738772	0.286746	0.997197	-0.0679067	-0.271157	0.759678	1
cg16797421	0.0368635	0.997198	-0.0247734	-0.218278	0.254041	1
cg05585757	0.269231	0.997199	0.0731021	-0.221799	0.732799	1
cg15970392	0.0485163	0.997199	0.0092219	0.257237	0.291621	1
cg09057685	0.29409	0.997199	-0.0548774	-0.324697	0.771172	1
cg08613765	0.964965	0.997199	0.188056	-0.25068	1	1
cg09012411	0.263365	0.997199	-0.0674625	-0.269231	0.723308	1
cg27303679	0.169187	0.9972	0.0523745	-0.240219	0.558158	1
cg16685489	0.999314	0.997202	0.282351	-0.279755	1	1
cg22159815	0.134546	0.997203	0.0370512	0.264651	0.491437	1
cg12977384	0.950612	0.997204	0.190753	-0.236623	1	1
cg00247269	0.208595	0.997204	0.049816	-0.305798	0.631141	1
cg01910652	0.0395128	0.997205	0.016009	-0.237371	0.2626	1
cg12798970	0.277703	0.997205	0.071414	-0.229836	0.745453	1
cg09148715	0.233652	0.997206	-0.0581824	-0.263618	0.674822	1
cg06029700	1	0.997206	-0.502939	-0.216445	1	1
cg24402175	0.962769	0.997208	0.1788	-0.206176	1	1
cg07901575	0.930024	0.997208	0.187742	-0.215473	1	1
cg11529924	0.268562	0.997209	0.0730463	-0.208702	0.731896	1
cg01440882	0.457698	0.997209	-0.0950873	-0.301994	1	1
cg01356374	0.0784308	0.99721	-0.035404	-0.249651	0.370416	1
cg00619824	0.0324144	0.997212	-0.0182127	-0.22515	0.237271	1
cg08010550	0.996268	0.997213	0.308575	-0.337926	1	1
cg06447951	0.0415552	0.997216	-0.0186942	-0.245953	0.269983	1
cg01834974	0.789128	0.997218	0.134334	-0.228065	1	1
cg02560187	0.658105	0.997219	0.118134	-0.250395	1	1
cg00009919	0.0584514	0.99722	0.0143409	-0.241493	0.31966	1
cg19648729	0.422413	0.997221	0.0884109	-0.201484	0.959761	1
cg11308643	0.187699	0.997221	0.050248	0.255652	0.593294	1
cg14307157	0.607026	0.997221	0.108204	-0.189922	1	1
cg24457256	0.69688	0.997223	0.125379	-0.23651	1	1
cg01561092	0.110574	0.997225	-0.0419062	-0.261922	0.441108	1
cg02685286	0.138651	0.997226	-0.0209879	-0.307907	0.499628	1
cg04079399	0.285142	0.997226	0.0708237	-0.248138	0.756774	1
cg15233651	0.81869	0.997226	-0.149469	-0.473267	1	1
cg22865470	0.107247	0.997226	0.0138375	0.278702	0.43395	1
cg05342747	0.885581	0.997226	0.140204	-0.184879	1	1
cg27144300	0.10428	0.997228	0.0279772	-0.273761	0.427791	1
cg13261938	0.0179425	0.997229	-0.00319846	-0.236471	0.169616	1
cg15708313	0.0462977	0.997229	-0.0246312	-0.233758	0.284563	1
cg06851817	0.186065	0.997231	0.0631945	-0.221403	0.590325	1
cg25786366	0.0918458	0.997231	0.0446237	-0.224888	0.400543	1
cg25403721	0.0401983	0.997231	0.00598567	0.246773	0.265139	1
cg14270417	0.589138	0.997232	0.113362	-0.244201	1	1
cg17073300	0.0120745	0.997232	0.0167174	-0.203978	0.132437	1
cg24771111	0.903509	0.997232	0.187539	-0.262663	1	1
cg10083824	0.262174	0.997232	0.0653715	-0.260176	0.721457	1
cg14897188	0.954417	0.997234	0.202414	-0.301229	1	1
cg20275771	0.263173	0.997235	0.0737895	-0.245185	0.723072	1
cg26502018	0.268934	0.997236	0.0580258	-0.223544	0.732346	1
cg03507326	0.929505	0.997236	0.188427	-0.39457	1	1
cg17210728	0.0413247	0.997236	-0.00904062	-0.242479	0.269222	1
cg17377066	0.305738	0.997237	0.080047	-0.215891	0.789861	1
cg16929712	0.382923	0.997238	0.0736666	-0.258005	0.905758	1
cg05711042	0.131236	0.997238	0.0498232	-0.195986	0.485049	1
cg01362247	0.0356329	0.997239	-0.00218493	-0.240924	0.249456	1
cg21410991	0.0438215	0.997239	-0.0248737	0.215798	0.276392	1
cg06785055	0.557001	0.997239	0.105198	-0.240944	1	1
cg10359304	0.307386	0.99724	0.0724699	-0.267069	0.792254	1
cg02295831	1.38724e-05	0.997241	0.00330112	-0.292621	0.000572407	1
cg27294598	0.110558	0.997242	0.0260614	-0.26247	0.441079	1
cg01072912	0.0242583	0.997243	0.038953	-0.185114	0.202863	1
cg17805581	0.945312	0.997244	0.169949	-0.21286	1	1
cg00912772	0.203314	0.997246	0.0561527	-0.278522	0.621344	1
cg13626830	1	0.997246	0.390005	-0.210645	1	1
cg20315124	0.00159238	0.997247	0.00733989	-0.191653	0.0296474	1
cg02294690	0.857804	0.997247	-0.171444	-0.535898	1	1
cg10644213	0.321927	0.997247	0.0792789	-0.238176	0.813803	1
cg03437151	0.656127	0.997248	0.118034	-0.221904	1	1
cg24492749	0.0397596	0.997248	0.00530327	-0.224322	0.263595	1
cg04556126	0.258671	0.997249	0.0629831	0.262098	0.715688	1
cg03055653	0.0242622	0.997249	0.0100968	-0.235711	0.202864	1
cg11977356	0.0526888	0.997251	-0.00769056	-0.244985	0.304085	1
cg22758846	0.890634	0.997252	0.161447	-0.255384	1	1
cg05953364	0.457439	0.997254	0.0947559	-0.250064	1	1
cg09321307	0.0317176	0.997254	-0.0125329	-0.235203	0.234797	1
cg20800221	0.181991	0.997256	0.048077	-0.2305	0.582545	1
cg05211137	0.0369177	0.997257	-0.00315819	-0.267947	0.254171	1
cg06800784	0.997839	0.997259	0.257722	-0.238659	1	1
cg08100517	0.0571515	0.99726	0.0420187	-0.21039	0.316213	1
cg25660490	0.999327	0.99726	0.336811	-0.234331	1	1
cg24381445	0.045404	0.997261	-0.012682	-0.250017	0.28155	1
cg09926364	0.10076	0.997262	-0.00796564	0.324615	0.420124	1
cg05275863	0.118954	0.997263	0.052059	-0.225242	0.459097	1
cg00366359	0.0882991	0.997263	0.0386926	-0.23983	0.392879	1
cg22078460	0.0724887	0.997267	0.0302387	-0.218928	0.356708	1
cg06075946	0.650484	0.997268	0.120032	-0.228114	1	1
cg16462075	0.0420443	0.997269	0.0085611	-0.250578	0.271126	1
cg15747733	0.0337889	0.997269	-0.00771548	-0.234741	0.242701	1
cg26441817	1	0.997269	-0.577314	-0.188113	1	1
cg12782294	0.0577413	0.997269	0.00971426	-0.275687	0.317833	1
cg17312945	0.249833	0.997269	0.0558668	-0.264899	0.701555	1
cg12456833	0.999453	0.997271	0.292561	-0.210148	1	1
cg12466324	0.918561	0.997272	0.169531	-0.23509	1	1
cg04572943	0.186785	0.997272	-0.0460759	-0.275829	0.591723	1
cg23752260	0.991945	0.997273	0.242592	-0.23582	1	1
cg18961846	0.134385	0.997274	0.0465034	-0.238001	0.491103	1
cg01307483	0.999996	0.997275	0.433316	-0.282555	1	1
cg11384088	0.035459	0.997277	-0.032572	0.198574	0.248773	1
cg24723373	0.484774	0.997277	0.097964	-0.275582	1	1
cg06419013	0.0763603	0.997277	0.00796178	-0.296274	0.365506	1
cg07877987	0.491269	0.997277	0.0981957	-0.21755	1	1
cg14089267	0.676617	0.997277	0.130606	0.402029	1	1
cg19353578	0.0130377	0.997278	0.00221447	-0.22377	0.13895	1
cg26701043	0.00410742	0.997278	0.000774261	-0.213551	0.0620009	1
cg03400783	0.0661162	0.997279	0.0235882	-0.268377	0.340138	1
cg18410718	0.0488827	0.997279	0.0304524	-0.22274	0.292808	1
cg19073035	0.104595	0.99728	-0.0202726	-0.257421	0.428507	1
cg15659943	1	0.99728	-0.417156	-0.168752	1	1
cg24315421	0.999918	0.997281	-0.487117	-0.237002	1	1
cg17126250	0.116829	0.997281	0.0468163	-0.222649	0.45463	1
cg05182289	0.441425	0.997282	0.0923337	-0.248513	0.984753	1
cg01508257	0.623931	0.997286	0.112267	-0.223063	1	1
cg13731811	0.832582	0.997287	0.162673	-0.291342	1	1
cg19149019	0.105166	0.997287	-0.0144236	-0.245405	0.429501	1
cg18993359	0.0318673	0.997288	0.0223607	-0.213937	0.23526	1
cg25030470	4.87376e-12	0.997288	0.000737442	-0.258552	1.35287e-09	1
cg08935914	0.563808	0.997288	0.104242	-0.194827	1	1
cg27387643	0.157791	0.997288	0.047103	-0.247622	0.536262	1
cg26715237	0.294069	0.997289	0.0698927	-0.258077	0.771172	1
cg23693705	0.123632	0.99729	0.0481346	-0.224952	0.469349	1
cg27309052	0.0382605	0.997291	-0.0080997	-0.254562	0.258695	1
cg07656086	0.0401373	0.997291	0.00147172	-0.262944	0.264936	1
cg06127555	0.999488	0.997291	0.350383	-0.295803	1	1
cg23189583	0.372015	0.997292	0.0831923	-0.270409	0.889822	1
cg22201668	0.852198	0.997293	0.169154	-0.327343	1	1
cg09106725	0.0334555	0.997293	-0.00390133	-0.22345	0.241573	1
cg21023126	0.0100163	0.997294	-0.00309632	-0.228718	0.117012	1
cg00372589	0.0301767	0.997294	0.0366434	-0.198635	0.228642	1
cg15971157	4.21163e-05	0.997295	0.00307029	-0.216032	0.00145104	1
cg13881341	0.965761	0.997295	0.190006	-0.245328	1	1
cg05267955	0.2955	0.997295	0.0667972	-0.30216	0.773535	1
cg20399534	0.0355613	0.997296	0.00416699	-0.244141	0.249151	1
cg19687311	0.239572	0.997296	0.0458377	-0.289454	0.684243	1
cg03484834	0.0101102	0.997297	0.0147549	-0.19922	0.117616	1
cg17381869	0.627527	0.997299	0.117097	-0.261299	1	1
cg20105734	0.51037	0.9973	0.101372	-0.258375	1	1
cg07807672	0.999855	0.997301	0.245153	-0.221431	1	1
cg06347943	0.969539	0.997302	0.166936	-0.230096	1	1
cg23122032	0.954495	0.997302	0.182397	-0.239359	1	1
cg16265399	4.37238e-11	0.997302	-0.0167871	-0.287941	9.38701e-09	1
cg21863721	0.213215	0.997303	0.0310546	-0.288142	0.639046	1
cg26111575	0.0646792	0.997303	0.0108043	-0.277265	0.336241	1
cg00407259	0.0091352	0.997304	-0.0131702	-0.212592	0.110346	1
cg26119806	0.147795	0.997304	0.0338206	-0.276843	0.517077	1
cg04435004	0.474417	0.997305	0.0966966	-0.248622	1	1
cg08273957	0.122718	0.997306	0.0244439	0.285101	0.467674	1
cg00939808	0.0607215	0.997306	-0.0144971	-0.328501	0.325753	1
cg14758501	0.993435	0.997307	0.298696	-0.232975	1	1
cg11356451	0.142375	0.997308	0.0577973	-0.219116	0.506555	1
cg00537960	0.128647	0.997308	0.033184	-0.226336	0.479544	1
cg18605950	0.0756628	0.997308	0.0602286	-0.183279	0.364094	1
cg00267156	0.0468699	0.997313	0.0187697	-0.236132	0.286251	1
cg16388639	0.0225435	0.997315	-0.00163972	-0.236776	0.194054	1
cg05858681	0.0713077	0.997316	0.0282633	-0.2434	0.353893	1
cg02232529	0.26529	0.997317	-0.0651327	-0.26898	0.726247	1
cg13257535	0.049674	0.997318	-0.00121351	-0.240707	0.295163	1
cg06967105	0.00766509	0.997318	0.00633674	-0.217322	0.0978707	1
cg16730559	0.0733458	0.997318	0.00359244	0.267687	0.3588	1
cg01494222	0.161918	0.997319	-0.0451591	-0.27032	0.544607	1
cg10039768	0.145858	0.997321	-0.0458556	-0.277466	0.513275	1
cg19378480	0.494569	0.997323	-0.0994966	-0.268143	1	1
cg17763788	0.157162	0.997324	0.061027	-0.243899	0.534721	1
cg16958337	0.0151767	0.997324	-0.0186963	-0.224074	0.153019	1
cg26894354	0.0100634	0.997325	0.00147256	-0.222024	0.117269	1
cg18538532	0.237162	0.997326	0.0639868	-0.249245	0.680114	1
cg10001058	0.39061	0.997326	0.0882602	-0.2272	0.915847	1
cg10692012	0.0339722	0.997327	0.0535327	-0.21588	0.243395	1
cg25530288	0.99948	0.997327	0.32311	-0.276263	1	1
cg13473336	0.310651	0.997327	0.0688913	-0.271113	0.797138	1
cg09595540	0.997961	0.997327	-0.254158	-0.422974	1	1
cg12646276	0.310252	0.997328	0.0697423	-0.26947	0.796491	1
cg09258757	0.51548	0.997328	0.105611	-0.261485	1	1
cg05289668	0.0337848	0.997329	1.90172e-05	-0.265419	0.242696	1
cg20892840	0.91566	0.99733	0.229666	-0.301773	1	1
cg02355924	0.139932	0.99733	0.0331554	-0.273765	0.502079	1
cg13908589	0.000345106	0.997332	0.00245512	-0.250812	0.00843421	1
cg26675625	2.68078e-16	0.997332	-0.0118553	-0.21039	2.94311e-13	1
cg00061635	0.25945	0.997333	-0.0660894	-0.26745	0.716953	1
cg14939082	1	0.997333	-0.461161	-0.169208	1	1
cg24736167	0.0259166	0.997334	0.0108587	-0.242535	0.210719	1
cg04115370	0.0548963	0.997337	0.014769	-0.282097	0.310172	1
cg18941600	0.0334863	0.997341	-0.0137486	-0.243587	0.241666	1
cg25018403	0.0913484	0.997341	0.062999	-0.218254	0.399553	1
cg16805648	0.0101849	0.997343	0.0264488	-0.192726	0.11819	1
cg10176514	0.0777598	0.997343	0.0534762	-0.196912	0.368988	1
cg07787851	0.266768	0.997343	0.0650174	-0.259983	0.728659	1
cg06000994	0.0105733	0.997343	0.00660242	0.277966	0.121243	1
cg20081497	0.137891	0.997345	0.0521534	-0.210799	0.498141	1
cg21476000	0.201405	0.997345	0.0462756	-0.283394	0.61773	1
cg16887183	0.0910747	0.997346	0.0517889	-0.204396	0.399111	1
cg19781085	0.0718455	0.997349	0.0373661	-0.236802	0.355178	1
cg04352288	2.58005e-06	0.997349	0.0115569	-0.303553	0.000134819	1
cg22417733	0.0207427	0.99735	0.0216793	-0.236997	0.185041	1
cg00111778	0.100235	0.997351	0.0512033	-0.181369	0.419038	1
cg02039048	0.455656	0.997353	0.0950927	-0.238568	1	1
cg13404309	0.519764	0.997353	0.101757	-0.248958	1	1
cg05935961	0.0996907	0.997353	0.0594799	-0.219182	0.418052	1
cg11147154	0.0643589	0.997353	0.039121	-0.222405	0.335312	1
cg02535089	0.0155594	0.997353	0.0157808	-0.205611	0.155446	1
cg18201671	0.201275	0.997354	0.0491725	-0.288168	0.617511	1
cg27331382	0.0616497	0.997354	0.0232535	-0.281923	0.328128	1
cg17585138	0.0149077	0.997355	0.0170456	-0.206418	0.15129	1
cg11692021	0.999582	0.997355	0.265831	-0.316591	1	1
cg04396998	0.000832935	0.997355	0.00267025	-0.300367	0.0176464	1
cg17901687	0.950227	0.997355	0.216254	-0.296071	1	1
cg03937517	0.509539	0.997357	0.10169	-0.305871	1	1
cg15243205	0.707691	0.997358	0.13599	-0.29147	1	1
cg09223719	0.754976	0.997358	0.135522	-0.244944	1	1
cg26975787	0.0172116	0.997358	-0.00483315	-0.225465	0.165427	1
cg04392422	0.947626	0.997359	0.190972	-0.290429	1	1
cg26753393	0.462782	0.997359	0.0948184	-0.252814	1	1
cg19743666	0.109294	0.99736	-0.0745064	-0.392491	0.438331	1
cg14571092	0.0337643	0.99736	-0.00927611	-0.247371	0.242633	1
cg26447597	0.573341	0.99736	0.111934	-0.224802	1	1
cg24693009	0.245344	0.99736	0.0554053	-0.242907	0.693831	1
cg16424396	0.999904	0.997361	0.318969	-0.267943	1	1
cg00229111	0.855826	0.997361	0.181726	-0.320061	1	1
cg27384894	0.766206	0.997362	0.140131	-0.248578	1	1
cg22356436	0.0930078	0.997362	0.0385987	-0.220679	0.403213	1
cg03298714	0.396123	0.997363	0.0864768	-0.312028	0.923977	1
cg21163717	0.213878	0.997366	-0.047825	-0.301173	0.640261	1
cg12199261	0.557223	0.997367	0.107319	-0.260003	1	1
cg08028179	0.0928079	0.997368	0.0177532	-0.288114	0.402717	1
cg22476175	0.112395	0.997369	0.0391872	-0.263506	0.445138	1
cg12491511	0.974561	0.997369	0.212607	-0.276662	1	1
cg00813509	4.54387e-05	0.997372	0.00249429	-0.266586	0.00154588	1
cg02906503	0.0240839	0.997372	-0.0174865	-0.225203	0.202182	1
cg24471990	0.0516752	0.997372	0.0453719	-0.19684	0.301352	1
cg16466799	0.0807373	0.997373	0.024762	-0.239577	0.375745	1
cg06821159	0.0618979	0.997373	-0.0161692	-0.326195	0.328856	1
cg10171724	0.997465	0.997373	0.241797	-0.257725	1	1
cg21089104	0.0458637	0.997374	0.0489545	-0.179768	0.283028	1
cg05926255	0.0604532	0.997374	-0.0121805	-0.268911	0.325019	1
cg10994696	0.12024	0.997374	0.0271571	-0.309115	0.461887	1
cg04716990	0.0441372	0.997376	-0.0104535	0.217266	0.277321	1
cg20484554	0.255307	0.997376	-0.0661493	-0.260117	0.710222	1
cg15002713	0.152455	0.997376	0.0544596	-0.228682	0.526108	1
cg17676386	0.996904	0.997377	0.213734	-0.216565	1	1
cg14091840	0.999875	0.997377	0.306402	-0.221535	1	1
cg19396218	0.239264	0.997378	0.0792141	-0.249353	0.683692	1
cg16384656	0.978941	0.997379	0.221275	-0.253665	1	1
cg26014113	0.992034	0.997379	0.244193	-0.265763	1	1
cg03850213	0.54042	0.99738	0.103037	-0.195254	1	1
cg09525337	0.304485	0.997381	0.0777326	-0.233619	0.788124	1
cg12447928	0.901374	0.997381	0.157557	-0.234127	1	1
cg20686064	0.0828023	0.997382	-0.0191277	-0.297862	0.380685	1
cg17354045	0.784227	0.997382	0.129496	-0.217059	1	1
cg21899088	0.0656464	0.997384	0.0157775	-0.252033	0.338705	1
cg18469292	0.0121105	0.997385	-0.00219299	-0.227898	0.132671	1
cg08533135	0.631619	0.997385	0.114063	-0.224158	1	1
cg19010154	0.0769716	0.997386	-0.0165002	-0.257377	0.36703	1
cg11512129	1	0.997386	-0.54822	-0.258516	1	1
cg15346134	0.138685	0.997386	-0.0507902	-0.248674	0.49972	1
cg11870100	0.00330939	0.997391	0.00697646	-0.197704	0.0526555	1
cg18397314	0.334654	0.997392	0.0834672	-0.222991	0.834683	1
cg02458689	0.323487	0.997394	0.0766496	-0.238655	0.816358	1
cg06491590	0.797463	0.997396	0.188461	-0.345567	1	1
cg16192428	0.940315	0.997397	0.160327	-0.23219	1	1
cg13144217	0.0874664	0.997399	0.0580157	-0.19587	0.391014	1
cg22070649	0.960947	0.997399	0.183699	-0.230079	1	1
cg27341060	0.0420353	0.9974	0.0584093	-0.183985	0.271104	1
cg17192934	0.382688	0.9974	0.0882395	-0.219599	0.90538	1
cg11632799	0.0547869	0.997402	0.0162442	-0.240103	0.309934	1
cg01163720	0.551035	0.997402	0.107403	-0.229889	1	1
cg14883291	0.0442579	0.997402	0.00837722	0.265939	0.277772	1
cg17412886	0.268289	0.997403	-0.0649932	0.268165	0.731507	1
cg17388424	0.0950256	0.997403	0.0467467	-0.192946	0.40732	1
cg19963510	0.890282	0.997404	0.151795	-0.227494	1	1
cg09316613	0.0376943	0.997404	0.0131216	-0.244456	0.257072	1
cg25584728	0.0311664	0.997404	0.0297995	-0.205964	0.232895	1
cg03751759	0.194533	0.997404	0.0555569	-0.238965	0.605745	1
cg04425787	0.154517	0.997405	0.0525173	-0.2487	0.529838	1
cg12731993	0.0146812	0.997405	0.00279537	-0.214097	0.149718	1
cg01938880	4.58111e-07	0.997405	-0.00168066	-0.309384	2.98013e-05	1
cg19684296	0.108662	0.997408	0.0296918	-0.281633	0.437013	1
cg15242360	0.527534	0.997408	0.102975	-0.215332	1	1
cg05393023	0.310632	0.997408	0.0704525	-0.288368	0.797109	1
cg05001334	0.0573754	0.997409	-0.0123263	-0.286864	0.316806	1
cg23987244	0.998959	0.997411	0.328262	-0.289088	1	1
cg10898127	0.00576094	0.997412	0.00136981	-0.210932	0.0800477	1
cg23712251	0.0507659	0.997412	0.0087889	-0.262063	0.298584	1
cg25015416	0.0181477	0.997413	0.00632282	-0.252844	0.170894	1
cg14660676	0.673604	0.997413	0.124682	-0.265915	1	1
cg17683775	0.0511775	0.997414	0.0336664	-0.216736	0.299665	1
cg04454086	0.0856205	0.997414	0.0204988	0.288254	0.387167	1
cg23775045	0.49019	0.997414	0.0986216	-0.255427	1	1
cg01150351	0.00147109	0.997415	0.0141172	-0.202426	0.0277718	1
cg20440439	0.0531396	0.997417	0.0212629	-0.242066	0.305105	1
cg06511098	0.145917	0.997419	0.0135188	-0.338464	0.513372	1
cg15097580	0.80388	0.997419	0.155597	-0.270309	1	1
cg03530006	0.6527	0.997419	0.118561	-0.234482	1	1
cg10212605	1	0.99742	-0.516489	-0.285056	1	1
cg15389699	0.999725	0.99742	0.310895	-0.301908	1	1
cg13228355	0.160088	0.99742	0.0356137	-0.298075	0.541005	1
cg15563208	0.213848	0.997421	0.0531124	-0.277125	0.640261	1
cg21481950	1	0.997421	-0.384104	-0.149213	1	1
cg19019345	0.253683	0.997421	0.0577955	-0.284081	0.70776	1
cg27565277	0.992238	0.997421	0.25852	-0.325399	1	1
cg18817318	0.0255138	0.997423	-0.0271575	-0.299813	0.208841	1
cg16780688	1	0.997423	0.450906	0.208883	1	1
cg08902243	0.3857	0.997424	0.0853643	-0.230662	0.909263	1
cg21313395	0.988023	0.997424	0.192057	-0.234554	1	1
cg09469812	0.0452753	0.997424	0.0473133	-0.21048	0.281094	1
cg15223142	0.169031	0.997425	0.0407426	-0.231664	0.557925	1
cg08655488	0.112509	0.997425	0.0377056	-0.251743	0.445393	1
cg18257485	0.469945	0.997426	0.0960392	-0.306061	1	1
cg15239189	0.512907	0.997426	0.101489	-0.248807	1	1
cg00428781	0.209534	0.997427	0.0584656	-0.236777	0.632831	1
cg09677560	0.0707786	0.997429	-0.0231469	-0.267385	0.352788	1
cg22138818	0.0840802	0.997429	-0.00466044	-0.288783	0.383545	1
cg25719914	0.430823	0.997429	0.092435	-0.231679	0.97096	1
cg08959920	0.953865	0.99743	0.224354	-0.311271	1	1
cg19556603	0.614877	0.997432	0.111011	-0.230681	1	1
cg15655369	6.37593e-05	0.997432	0.018113	-0.264346	0.002052	1
cg18126320	0.0386703	0.997432	-0.0199272	-0.247478	0.260183	1
cg04336905	0.120064	0.997432	0.0177624	-0.283924	0.461601	1
cg02125219	0.0786847	0.997433	-0.0249361	-0.246422	0.371027	1
cg08829090	0.0515956	0.997434	-0.0108163	-0.238115	0.30112	1
cg24720342	0.396802	0.997434	0.0849139	-0.282572	0.924858	1
cg12162189	0.181821	0.997434	0.0561586	-0.249155	0.582073	1
cg20991988	0.0381025	0.997434	0.0321329	-0.219021	0.258198	1
cg27176769	0.711746	0.997435	0.12576	-0.231817	1	1
cg16365491	0.91894	0.997435	0.174539	-0.18296	1	1
cg02256576	0.0578703	0.997435	0.038877	-0.206835	0.318197	1
cg06921074	0.0514045	0.997436	-0.0171091	-0.251683	0.300525	1
cg06966028	0.940805	0.997436	0.156945	-0.234232	1	1
cg00037458	0.153178	0.997437	0.044061	-0.262042	0.527512	1
cg04504624	0.0224359	0.997438	0.0069434	-0.221048	0.19357	1
cg16727416	0.00851821	0.997438	0.0102047	-0.221643	0.105409	1
cg10813532	0.194106	0.997438	0.055383	-0.262833	0.604953	1
cg00601124	1	0.997439	0.483659	-0.2877	1	1
cg20278033	0.0305049	0.997439	0.00358837	-0.235444	0.230091	1
cg04200796	0.832388	0.99744	0.164437	-0.256795	1	1
cg18150280	3.01759e-15	0.997441	-0.030136	-0.270478	2.26804e-12	1
cg05733181	0.0370258	0.997442	-0.031699	0.210514	0.25459	1
cg02692893	0.646336	0.997443	0.116344	-0.257322	1	1
cg27535533	0.891755	0.997444	0.152365	-0.238907	1	1
cg22544070	0.999605	0.997444	0.321179	-0.268127	1	1
cg16182658	0.0997443	0.997445	0.0255702	-0.266047	0.418055	1
cg13653173	0.20005	0.997445	0.034456	-0.271653	0.615605	1
cg16689426	0.46922	0.997446	-0.0982558	-0.364417	1	1
cg14530834	0.0546515	0.997446	0.0151433	0.264397	0.309564	1
cg08335651	0.277651	0.997447	-0.0674274	-0.297562	0.745364	1
cg20250162	0.292425	0.997447	-0.0640545	-0.288249	0.768614	1
cg06369668	0.0229187	0.997448	-0.00530717	-0.251832	0.196144	1
cg04617640	0.121055	0.997449	-0.0376226	-0.260365	0.463831	1
cg27547835	0.743629	0.99745	0.129792	-0.263734	1	1
cg14386126	0.018501	0.997452	0.0327339	-0.27585	0.172888	1
cg15446796	0.0857034	0.997452	0.0499037	-0.231517	0.387444	1
cg00183786	0.934746	0.997453	0.159757	-0.232117	1	1
cg08337166	0.0705752	0.997454	0.0702573	-0.1851	0.352187	1
cg08844698	1	0.997454	0.442223	-0.259854	1	1
cg25602395	0.0394942	0.997454	-0.00815095	-0.272237	0.26257	1
cg10380383	0.265179	0.997454	0.0585996	-0.256209	0.726161	1
cg24580513	0.0946028	0.997455	-0.0286229	-0.256928	0.40656	1
cg06954368	0.137482	0.997456	0.0313295	-0.300061	0.497385	1
cg27640903	0.140936	0.997456	-0.037625	-0.289514	0.503942	1
cg27329481	0.336737	0.997456	0.0755975	-0.260604	0.837568	1
cg10710569	0.85514	0.997456	0.16967	-0.317997	1	1
cg02562758	0.177331	0.997456	0.0558264	-0.252663	0.573717	1
cg13089504	0.0871137	0.997457	0.0323945	-0.211718	0.390292	1
cg09826923	0.0445805	0.997458	0.0231923	-0.312122	0.278922	1
cg17021057	0.995338	0.997459	0.212461	-0.233809	1	1
cg06785850	0.191669	0.99746	0.0495954	-0.245711	0.600636	1
cg11051158	0.00323735	0.99746	0.00191201	-0.209214	0.0518469	1
cg04865553	0.0266579	0.99746	0.026737	-0.213903	0.214081	1
cg01961272	0.50319	0.997461	0.100536	-0.276908	1	1
cg21619586	0.00775565	0.997462	0.0197959	-0.209701	0.0986073	1
cg18217441	0.175822	0.997463	0.0457515	-0.257971	0.571029	1
cg07605314	0.718411	0.997463	0.125363	-0.240864	1	1
cg05165907	0.185165	0.997464	-0.0493082	-0.264538	0.588653	1
cg23014700	0.94112	0.997464	0.203077	-0.281418	1	1
cg02164556	0.0527163	0.997465	0.0206293	-0.220962	0.304152	1
cg09030212	0.255226	0.997466	-0.0563215	-0.278751	0.710078	1
cg00002080	0.069153	0.997466	-0.00816516	-0.275977	0.348539	1
cg14326855	0.253028	0.997467	0.0753225	-0.238828	0.70684	1
cg07702439	0.111777	0.997468	0.0267714	-0.267832	0.443663	1
cg12272198	0.00134685	0.997468	0.00682925	-0.190864	0.0259019	1
cg19462364	0.951627	0.997468	0.242283	-0.33972	1	1
cg05017199	0.236385	0.997469	0.0579666	0.282627	0.679085	1
cg07031070	0.256311	0.997469	-0.0582602	-0.282892	0.711757	1
cg23364564	0.124019	0.997469	-0.0334459	-0.325834	0.470082	1
cg22672187	0.169241	0.997469	0.0512809	-0.254043	0.558207	1
cg03080664	0.105467	0.997471	0.0611071	-0.197214	0.430161	1
cg15043113	0.0455094	0.997471	0.0155043	-0.280832	0.281899	1
cg17609493	0.261046	0.997472	0.0630286	-0.275619	0.719468	1
cg07171956	3.63476e-10	0.997472	-0.00714108	-0.216616	5.89948e-08	1
cg06731295	0.10039	0.997473	0.0433133	-0.229464	0.419331	1
cg27457535	0.0417657	0.997473	0.0559098	-0.200144	0.270526	1
cg25646005	0.000563198	0.997474	0.0131071	-0.218598	0.0127472	1
cg25545756	0.594832	0.997476	0.110654	-0.251121	1	1
cg09993951	0.493494	0.997477	0.0992965	-0.206402	1	1
cg09325404	0.0569779	0.997477	0.0242871	0.231111	0.315855	1
cg16366546	8.27798e-07	0.997478	-0.0171365	-0.226602	5.02069e-05	1
cg03275375	0.317441	0.997478	0.0805552	-0.22424	0.80708	1
cg20992708	0.73121	0.997478	0.133227	-0.281709	1	1
cg13245522	0.988438	0.997479	0.214881	-0.271786	1	1
cg06216649	0.953545	0.997479	0.188839	-0.263482	1	1
cg07480840	0.788924	0.99748	0.140029	-0.255093	1	1
cg15227168	0.57075	0.99748	0.10982	-0.263864	1	1
cg02705998	0.969396	0.99748	0.255699	-0.264373	1	1
cg11772799	0.563505	0.997481	0.108247	-0.264209	1	1
cg23959735	0.0543425	0.997481	0.0231503	-0.245901	0.308868	1
cg15588941	0.393584	0.997481	-0.0818983	-0.294539	0.920126	1
cg15933669	0.999836	0.997481	0.268469	-0.230846	1	1
cg01966105	0.0178565	0.997482	-0.00946965	-0.224593	0.1692	1
cg03912518	0.999989	0.997483	0.324608	-0.259957	1	1
cg01786704	0.145315	0.997483	0.0438678	0.395105	0.512307	1
cg11285438	0.677412	0.997483	0.121857	-0.249374	1	1
cg18981477	0.144159	0.997485	0.0397258	-0.261922	0.510052	1
cg14481832	2.77549e-09	0.997485	-0.00436069	-0.231774	3.45026e-07	1
cg05481005	0.995705	0.997485	0.283112	-0.28929	1	1
cg10851318	0.0157818	0.997485	0.0207343	-0.213056	0.156886	1
cg20099830	0.140013	0.997486	0.0371657	0.254418	0.502184	1
cg21750428	0.135281	0.997487	-0.0497974	-0.256027	0.492774	1
cg21947597	0.711629	0.997487	0.131743	-0.282178	1	1
cg11920115	0.513449	0.997488	0.102019	-0.262304	1	1
cg05540052	0.0897814	0.997488	0.0375451	-0.309573	0.396263	1
cg06824308	0.972973	0.997488	0.173972	-0.241455	1	1
cg22576950	0.275921	0.997488	0.0386546	-0.318853	0.74278	1
cg17482056	0.00960406	0.99749	0.0287646	-0.191822	0.113924	1
cg10546150	0.807551	0.997493	0.131957	-0.224122	1	1
cg23762900	0.832322	0.997493	0.16981	-0.302152	1	1
cg20328399	0.0255453	0.997494	-0.00962787	-0.225658	0.208958	1
cg05134816	0.0891463	0.997494	0.0256048	-0.272075	0.394868	1
cg15283967	0.00511499	0.997494	-0.000276585	-0.205928	0.0733562	1
cg24258243	0.466818	0.997494	0.0952379	-0.259478	1	1
cg09974343	0.395828	0.997494	0.0867514	-0.242212	0.923626	1
cg22638262	0.974246	0.997497	0.187721	-0.190838	1	1
cg16604900	0.0105969	0.997497	0.0194492	-0.198635	0.121385	1
cg21538115	0.896415	0.997499	0.17027	-0.267759	1	1
cg10741422	0.120368	0.997502	-0.0147741	0.252239	0.462212	1
cg21118059	0.347241	0.997502	-0.0903247	0.198316	0.853098	1
cg07195704	0.260941	0.997503	0.0560429	-0.181526	0.719319	1
cg14820577	0.530165	0.997504	0.104639	-0.246115	1	1
cg02103401	0.999927	0.997505	0.319073	-0.262734	1	1
cg05306294	0.0368201	0.997505	0.0207996	-0.223302	0.253869	1
cg19804889	2.66973e-08	0.997507	-0.00883912	-0.420712	2.53505e-06	1
cg18269382	0.117206	0.997507	0.0463437	-0.229474	0.455171	1
cg01311805	0.684085	0.997507	0.122081	-0.224303	1	1
cg27415767	0.0559143	0.997509	-0.0361413	-0.280578	0.313018	1
cg18361712	0.0729067	0.997509	0.0274	-0.249881	0.357792	1
cg11394278	0.55358	0.997509	0.106119	-0.191762	1	1
cg26808687	0.999865	0.99751	0.36829	-0.287476	1	1
cg23371833	0.254846	0.99751	-0.0486575	-0.298213	0.709511	1
cg01301798	0.885944	0.99751	0.166269	-0.268013	1	1
cg17364007	0.202965	0.997511	0.0592426	-0.233883	0.620706	1
cg16450710	0.0353286	0.997511	0.0464875	-0.200985	0.248215	1
cg08280044	0.916472	0.997512	0.17324	-0.222432	1	1
cg16821176	0.448023	0.997512	0.0948275	-0.23559	0.992876	1
cg09643869	0.0267389	0.997513	-0.0128722	-0.223303	0.214467	1
cg00740462	0.236393	0.997513	0.0684279	-0.228742	0.679086	1
cg02024403	0.176119	0.997513	-0.05232	-0.256944	0.571671	1
cg07020144	0.215585	0.997513	0.0530227	-0.285204	0.643313	1
cg20068402	0.968639	0.997514	0.206785	-0.218789	1	1
cg06903795	0.0420517	0.997514	0.0316147	-0.197805	0.271156	1
cg13070573	0.132436	0.997515	0.0687242	-0.192529	0.487163	1
cg22234239	0.833953	0.997516	0.159814	-0.250248	1	1
cg07880098	0.177428	0.997518	0.0322477	-0.278012	0.573841	1
cg26327528	0.394809	0.997518	0.0864101	-0.237838	0.921866	1
cg15983605	0.0522891	0.997519	-0.0105731	-0.25378	0.303062	1
cg15572751	0.0348835	0.99752	-0.0139008	-0.242672	0.246577	1
cg14532272	0.376789	0.99752	0.0821682	-0.249106	0.896274	1
cg18042632	0.776025	0.99752	0.148537	-0.313202	1	1
cg00006397	0.995816	0.997522	0.205448	-0.230911	1	1
cg03148581	0.0906251	0.997522	0.0218035	-0.298711	0.398276	1
cg16491668	0.0802965	0.997523	-0.0156042	-0.297589	0.374769	1
cg10661769	0.531208	0.997525	0.103993	-0.288233	1	1
cg16999602	0.000646674	0.997526	0.0174133	-0.196649	0.0143052	1
cg20313722	0.00271737	0.997528	0.00602861	-0.201852	0.0452705	1
cg08228798	0.00714839	0.997529	0.00589209	-0.216283	0.0933063	1
cg13831222	0.0189396	0.99753	0.00589034	-0.237983	0.175177	1
cg20963998	0.591845	0.99753	0.111112	-0.238656	1	1
cg16102333	0.707316	0.997531	0.132066	-0.290431	1	1
cg12528835	0.766561	0.997534	0.154151	-0.336182	1	1
cg22315844	0.0620649	0.997534	0.0121324	-0.297152	0.32926	1
cg02227431	0.174041	0.997535	0.0624184	-0.232094	0.56787	1
cg20413214	0.770763	0.997536	0.133555	-0.236091	1	1
cg22441157	0.613051	0.997536	0.11537	-0.270986	1	1
cg04717129	0.770777	0.997536	0.128472	-0.231361	1	1
cg02501779	0.0428774	0.997536	0.0154879	0.239999	0.273556	1
cg10300864	0.630568	0.997536	0.1175	-0.27345	1	1
cg04141377	0.616937	0.997537	0.115732	-0.260524	1	1
cg18623836	0.991344	0.997537	0.301835	-0.260267	1	1
cg07502784	0.0319366	0.997537	0.0104512	-0.232743	0.23558	1
cg15909232	0.0730335	0.997537	-0.0583055	-0.224885	0.358122	1
cg14626483	0.410037	0.997538	-0.0877861	-0.37043	0.943533	1
cg20478750	0.0101289	0.997538	0.0116094	-0.201762	0.117786	1
cg07036922	0.875206	0.997538	0.174987	-0.269777	1	1
cg00988236	0.0118424	0.997539	-0.0130738	-0.290439	0.130791	1
cg15527109	0.356931	0.997539	0.0863211	-0.230817	0.867718	1
cg17268585	0.614389	0.99754	0.113802	-0.251522	1	1
cg07381284	0.130869	0.99754	0.0523226	-0.221487	0.484178	1
cg22332722	0.681243	0.997542	-0.111007	-0.493824	1	1
cg08487909	0.0393859	0.997542	0.0297064	-0.217251	0.262257	1
cg23501360	0.0677419	0.997542	-0.0329528	-0.24401	0.344434	1
cg00568949	0.0468799	0.997542	0.0349058	-0.195694	0.286251	1
cg13567403	0.125859	0.997542	-0.0138793	-0.256244	0.473947	1
cg10254595	0.857538	0.997543	0.14919	-0.236622	1	1
cg02134022	0.0200991	0.997543	0.0294407	-0.196201	0.181688	1
cg09441903	0.999463	0.997544	0.302767	-0.273453	1	1
cg10318458	0.0274419	0.997544	0.00913996	-0.269225	0.217498	1
cg02482159	0.589488	0.997545	0.111821	-0.232979	1	1
cg02988155	0.419306	0.997545	0.090431	-0.246932	0.955545	1
cg10575089	0.911273	0.997546	0.144481	-0.207603	1	1
cg09199338	2.98248e-11	0.997546	0.013886	-0.397863	6.90558e-09	1
cg15322070	0.012925	0.997546	0.0443489	-0.430572	0.138233	1
cg09558463	0.085073	0.997547	-0.0339907	-0.243433	0.385905	1
cg01901084	0.0647715	0.997548	-0.0282055	-0.236205	0.336417	1
cg04212103	0.12028	0.997548	0.0406266	-0.269278	0.461949	1
cg21976957	0.931608	0.997548	0.175071	-0.242151	1	1
cg27598956	0.0264064	0.997549	0.0092497	-0.247846	0.212813	1
cg11275630	0.380578	0.99755	0.0794827	0.303931	0.901851	1
cg04652496	0.999885	0.99755	0.329966	-0.256859	1	1
cg17028283	0.487371	0.997551	0.0984398	-0.230151	1	1
cg06078093	1.07625e-07	0.997552	0.00848614	-0.277759	8.48741e-06	1
cg06475633	0.239778	0.997552	0.058503	-0.300607	0.684655	1
cg18016565	0.0210478	0.997553	-0.0546043	-0.244494	0.186547	1
cg21402921	0.221506	0.997553	-0.0442329	0.330206	0.653437	1
cg15564459	0.247102	0.997553	0.0712513	-0.235663	0.697133	1
cg03582787	0.00615193	0.997554	-0.00102785	-0.224408	0.0839172	1
cg03896940	0.865854	0.997554	0.155189	-0.260202	1	1
cg26608883	0.323011	0.997555	0.0734495	0.290719	0.815448	1
cg18508674	0.284426	0.997555	0.080942	-0.207755	0.755889	1
cg10726449	0.984368	0.997556	0.17128	-0.233076	1	1
cg15295132	0.99995	0.997556	0.43652	-0.325036	1	1
cg03115530	0.0155404	0.997557	0.0254828	-0.20105	0.155323	1
cg21721083	0.958739	0.997558	0.209861	-0.263502	1	1
cg10277858	0.187341	0.997559	0.0541341	-0.260781	0.592666	1
cg06467579	0.967247	0.99756	0.214484	-0.286389	1	1
cg12141794	0.297013	0.997561	0.0711959	-0.266765	0.775916	1
cg23893202	0.999971	0.997562	-0.1503	-0.366208	1	1
cg05320671	0.794358	0.997563	0.127997	-0.225691	1	1
cg08737116	2.3384e-05	0.997564	0.00516992	-0.255588	0.000887839	1
cg22635491	0.210827	0.997565	0.0404441	0.281813	0.634774	1
cg19012958	0.149535	0.997565	0.0448016	-0.251016	0.520479	1
cg01365766	0.982366	0.997566	0.196658	-0.240352	1	1
cg07650823	0.0115035	0.997568	-0.00305818	-0.215019	0.128427	1
cg26496023	0.999975	0.997569	-0.481351	-0.257777	1	1
cg15773746	0.989751	0.99757	0.241393	-0.230382	1	1
cg12316887	0.145767	0.997571	-0.031915	-0.267363	0.513067	1
cg12213910	0.358998	0.997572	0.0774298	-0.277079	0.8706	1
cg00940878	0.99785	0.997572	0.264094	-0.260333	1	1
cg03275302	0.00491184	0.997574	-0.00932446	-0.283423	0.0711241	1
cg24365657	0.288951	0.997574	-0.06813	-0.276299	0.763099	1
cg21331060	0.146397	0.997575	-0.0373706	-0.277147	0.514357	1
cg17440251	0.0689798	0.997575	0.0508236	-0.213226	0.348009	1
cg24223249	0.148052	0.997575	0.0554899	-0.215153	0.517664	1
cg26632559	0.982517	0.997576	0.204232	-0.235868	1	1
cg24506604	0.923652	0.997576	0.150964	-0.22898	1	1
cg09165088	0.0806163	0.997576	0.0422338	-0.229891	0.375545	1
cg15928744	0.476671	0.997577	0.0964471	-0.273628	1	1
cg09906995	0.0390156	0.997578	-0.0179467	-0.23965	0.260983	1
cg21870274	0.166521	0.997579	0.0651925	-0.22255	0.553044	1
cg12516954	0.596576	0.997579	-0.111327	0.245001	1	1
cg03270291	0.724615	0.99758	0.130324	-0.267961	1	1
cg13151425	0.0029201	0.99758	-0.00153731	-0.216982	0.0479047	1
cg04602156	0.227833	0.99758	-0.0572261	-0.27231	0.664498	1
cg03577837	0.999496	0.99758	0.284305	-0.271977	1	1
cg06260034	0.00925483	0.99758	0.0161497	-0.222474	0.111187	1
cg10415471	0.100184	0.99758	0.0243231	-0.261757	0.419028	1
cg13202771	0.2661	0.997583	0.0613701	-0.2852	0.727486	1
cg10124561	0.0886351	0.997583	-0.030826	-0.249165	0.393621	1
cg09540961	0.344527	0.997583	0.0790047	0.279689	0.848872	1
cg23642827	0.153861	0.997583	-0.00759263	-0.311225	0.528758	1
cg13593617	0.0167812	0.997584	0.0316213	-0.192355	0.162731	1
cg21293871	0.428869	0.997586	0.0852642	-0.254406	0.968462	1
cg05717777	0.744687	0.997588	0.131404	-0.237461	1	1
cg03935096	1	0.997589	-0.398464	-0.198084	1	1
cg10604488	0.063654	0.997593	-0.0308795	-0.253832	0.33316	1
cg22912040	0.984643	0.997594	0.223753	-0.298759	1	1
cg12259070	0.315124	0.997594	0.0777087	-0.243155	0.803613	1
cg14943884	0.0792973	0.997594	0.0194334	-0.268604	0.372573	1
cg04576864	0.999976	0.997594	0.386158	-0.293603	1	1
cg10561173	0.071195	0.997595	0.00902064	-0.277469	0.353547	1
cg24528350	0.405654	0.997595	0.0880083	-0.235111	0.937488	1
cg02482233	0.0578726	0.997597	-0.0106977	-0.274813	0.318197	1
cg18254016	0.00873423	0.997598	-0.0110378	-0.226773	0.107107	1
cg08218990	0.999976	0.997598	0.413153	-0.297716	1	1
cg04772328	0.313216	0.9976	-0.0685862	-0.286463	0.800901	1
cg08989917	0.07353	0.9976	0.0166189	-0.222296	0.359283	1
cg26736440	0.437194	0.9976	0.0898552	-0.265719	0.979361	1
cg04124606	0.1892	0.997601	0.054199	0.2576	0.59611	1
cg23912455	0.0671677	0.997602	0.026581	-0.242526	0.34298	1
cg13642237	0.718678	0.997603	0.132215	-0.229555	1	1
cg26612418	0.00326583	0.997604	0.0113652	-0.196113	0.0521663	1
cg18316247	0.0777167	0.997605	0.0199977	-0.264583	0.368907	1
cg24646487	0.732233	0.997605	0.121622	-0.221221	1	1
cg00166239	0.719971	0.997606	0.124518	-0.233482	1	1
cg15388019	0.689949	0.997606	0.120506	-0.220253	1	1
cg20091677	0.0237393	0.997606	0.0209646	-0.20641	0.200392	1
cg18272304	0.936831	0.997609	0.157401	-0.226863	1	1
cg02824386	0.178565	0.99761	0.048097	0.261118	0.575871	1
cg15082929	0.0425924	0.99761	0.019293	-0.230378	0.272842	1
cg08778709	0.042089	0.99761	0.00620175	-0.259282	0.271307	1
cg04820679	0.999864	0.997611	0.277151	-0.229343	1	1
cg03157377	0.994685	0.997611	0.281552	-0.18665	1	1
cg10596977	0.574876	0.997611	0.109772	-0.274096	1	1
cg14269973	0.179095	0.997613	0.0459478	0.275926	0.576846	1
cg03548512	1.78367e-06	0.997613	-0.0144841	-0.212685	9.82414e-05	1
cg02894702	0.0394855	0.997614	0.0421656	-0.216126	0.26257	1
cg20428720	0.168713	0.997614	0.0494006	0.267338	0.557352	1
cg27532919	0.990922	0.997615	0.211401	-0.253849	1	1
cg07090986	0.418749	0.997615	0.0870004	-0.236434	0.954846	1
cg12948745	0.984978	0.997617	0.199458	-0.238961	1	1
cg24107060	0.0820415	0.997617	0.0246301	-0.275522	0.379195	1
cg10853886	0.0532751	0.997618	-0.0184253	-0.241806	0.305377	1
cg08761659	0.0151586	0.997618	-0.0357837	-0.23771	0.152899	1
cg21473296	0.287093	0.997618	0.0894046	-0.353652	0.760227	1
cg05617785	0.245013	0.997619	0.0729404	-0.220574	0.693491	1
cg23473796	0.999969	0.997619	0.347841	-0.254289	1	1
cg14199723	0.356573	0.99762	0.0848029	-0.223594	0.86726	1
cg10758022	0.757658	0.997621	0.143755	-0.280225	1	1
cg08543530	0.0760293	0.997621	0.0332502	0.238362	0.364898	1
cg02510853	0.0383338	0.997621	-0.0458519	0.192589	0.259011	1
cg11054768	0.141084	0.997621	0.0473764	-0.211245	0.504195	1
cg03801109	0.0587065	0.997622	0.0297918	-0.227504	0.320499	1
cg26209487	0.236136	0.997624	0.0789905	-0.157075	0.67865	1
cg03584299	0.0458752	0.997624	0.0103417	-0.231979	0.283035	1
cg01519695	0.251168	0.997625	0.0690162	-0.271166	0.703806	1
cg10589034	0.231397	0.997626	0.0667419	-0.220522	0.671013	1
cg00163674	0.677419	0.997627	0.121481	-0.195411	1	1
cg25995816	0.0105669	0.997627	-0.000805165	-0.215344	0.121189	1
cg04877737	0.384558	0.997628	-0.0812709	-0.302081	0.907779	1
cg03055671	0.000208268	0.997629	-0.0343996	-0.348201	0.00558444	1
cg18732850	0.998877	0.997629	0.242297	-0.288014	1	1
cg25356505	0.020764	0.997629	0.0359532	-0.213759	0.185112	1
cg16434889	0.190175	0.997629	0.0394458	-0.28658	0.597866	1
cg26893667	1	0.997629	-0.679533	-0.215781	1	1
cg20815571	0.469913	0.99763	-0.0952935	-0.298017	1	1
cg15616730	0.843329	0.99763	0.152932	-0.267295	1	1
cg18790774	0.284809	0.997633	0.0790724	-0.219072	0.756403	1
cg19836431	0.0800609	0.997633	0.0475333	-0.2143	0.374369	1
cg23402541	0.0241182	0.997633	-0.0151937	-0.227835	0.20235	1
cg20485292	0.947909	0.997635	0.18681	-0.264324	1	1
cg05929294	2.30593e-14	0.997635	0.0284725	-0.438373	1.30994e-11	1
cg23698762	0.830893	0.997636	-0.135227	-0.34378	1	1
cg07199020	0.975897	0.997638	0.198257	-0.290127	1	1
cg27588075	1	0.997638	-0.754958	-0.405328	1	1
cg00215011	1	0.997638	-0.508272	-0.297832	1	1
cg09573116	0.233211	0.997638	0.0625436	-0.270437	0.674165	1
cg25475980	0.258324	0.997639	-0.0584233	-0.277968	0.715109	1
cg00688962	0.0270997	0.997641	-0.0012158	0.291359	0.216025	1
cg25907502	0.782858	0.997643	0.153813	-0.332877	1	1
cg13951624	0.289841	0.997643	0.0731598	-0.22988	0.764663	1
cg17043019	0.355998	0.997643	0.0772603	-0.262462	0.866336	1
cg02363136	0.244986	0.997644	0.0720227	-0.235975	0.693491	1
cg05630272	0.178705	0.997645	-0.0475699	-0.285614	0.576026	1
cg24344966	0.307399	0.997645	0.0740135	-0.242408	0.792263	1
cg25902349	0.608518	0.997645	0.115211	-0.276673	1	1
cg17440098	0.524824	0.997646	0.102904	-0.23612	1	1
cg13032272	9.50856e-07	0.997646	0.0045267	-0.209133	5.66162e-05	1
cg08262002	0.00260995	0.997647	0.0285977	-0.211025	0.0439456	1
cg26861888	0.0761054	0.997647	0.0271114	-0.240508	0.36502	1
cg13355472	0.982813	0.997648	0.230226	-0.295887	1	1
cg07910488	0.000232775	0.997648	0.00744682	-0.198972	0.00612449	1
cg12791425	0.0826179	0.997649	-0.032592	-0.241554	0.380306	1
cg23669081	0.288447	0.997649	0.0500878	-0.34097	0.762345	1
cg08319489	0.91423	0.997649	0.172089	-0.257669	1	1
cg07178994	0.0395807	0.99765	-0.0297714	-0.353283	0.262873	1
cg16073862	0.998858	0.99765	0.264915	-0.259245	1	1
cg22373792	0.508926	0.997651	-0.10159	-0.309104	1	1
cg21628796	0.14116	0.997651	0.0454098	-0.22825	0.504318	1
cg11521434	0.441366	0.997651	0.0926414	0.283223	0.984666	1
cg17442723	0.0379506	0.997652	0.0316321	-0.195604	0.257841	1
cg12270000	1	0.997652	0.495946	-0.2716	1	1
cg15229803	0.593019	0.997652	0.113624	-0.163646	1	1
cg24683222	0.129549	0.997653	0.0345158	0.272695	0.481374	1
cg04412172	0.439656	0.997654	0.0892192	-0.275883	0.982406	1
cg11003792	0.0254884	0.997654	0.00479928	-0.23439	0.208769	1
cg00407291	0.999904	0.997655	0.354742	-0.288641	1	1
cg24645652	0.809343	0.997655	0.150653	-0.279453	1	1
cg06282820	5.73034e-05	0.997656	-0.00625907	-0.203924	0.00187961	1
cg13498176	0.0604903	0.997658	0.0368493	-0.194853	0.325069	1
cg15785640	0.237511	0.997658	-0.0522156	-0.284757	0.680708	1
cg07219769	0.0278473	0.997658	-0.0723462	-0.280321	0.219395	1
cg19646503	0.997014	0.997659	0.28814	-0.281797	1	1
cg17031693	0.022768	0.997661	0.00656646	-0.224262	0.195349	1
cg07775917	0.491815	0.997661	0.0987535	-0.276327	1	1
cg15798385	0.141383	0.997662	-0.0374142	0.274381	0.504744	1
cg06077304	0.0509524	0.997663	0.0326471	-0.222042	0.299135	1
cg21092930	0.268386	0.997664	0.0748858	-0.221282	0.731667	1
cg19935531	0.973543	0.997664	0.189213	-0.239274	1	1
cg02950907	0.852372	0.997664	0.13541	-0.185352	1	1
cg24071085	0.501854	0.997666	0.100282	-0.248127	1	1
cg20639774	0.0703471	0.997666	0.020686	-0.268586	0.351665	1
cg02576975	0.985449	0.997668	0.23212	-0.295292	1	1
cg16174681	0.56645	0.997669	-0.108606	0.265407	1	1
cg08498533	0.0708821	0.997669	-0.0306289	-0.229435	0.352944	1
cg10363087	0.997621	0.99767	0.288088	-0.317737	1	1
cg21506763	0.486543	0.99767	0.099038	-0.218092	1	1
cg10469774	0.0780062	0.99767	-0.00879378	-0.29994	0.369511	1
cg14824211	0.0734151	0.99767	0.0203984	-0.237151	0.359005	1
cg21384691	0.0191546	0.997671	-0.00455205	-0.22275	0.176431	1
cg11352236	0.0130556	0.997672	-0.000430336	-0.226257	0.139066	1
cg21832068	0.429133	0.997672	0.0903725	-0.252798	0.968792	1
cg06029655	0.410383	0.997672	0.0900231	-0.239441	0.943973	1
cg22622933	0.516998	0.997673	0.101878	-0.231057	1	1
cg11734230	0.321792	0.997674	-0.0749369	-0.284004	0.813694	1
cg14088275	0.0780364	0.997674	0.0604484	-0.193673	0.369618	1
cg21481456	0.217366	0.997676	0.0682969	-0.261333	0.646537	1
cg00705172	0.18896	0.997677	-0.0398065	-0.306482	0.595624	1
cg06297622	0.370853	0.997677	0.0800269	-0.296298	0.888173	1
cg05209330	0.155384	0.997678	0.0518753	-0.259822	0.531506	1
cg21473358	0.358543	0.997681	-0.0773701	-0.294987	0.870043	1
cg14789818	0.136133	0.997681	0.0301087	0.302006	0.494552	1
cg14730805	0.0425726	0.997682	-0.0148354	-0.262642	0.272813	1
cg05974628	0.233243	0.997683	0.0880024	-0.182253	0.674179	1
cg18350594	0.0343436	0.997684	0.0199751	-0.215695	0.24473	1
cg20597575	0.0502894	0.997685	0.0469227	-0.197772	0.29716	1
cg04825291	0.337216	0.997686	0.0821823	-0.225019	0.838292	1
cg08719413	0.00537103	0.997688	0.0231526	-0.188824	0.0759586	1
cg01297323	0.995438	0.997689	0.246079	-0.29282	1	1
cg06999708	0.0770975	0.997689	0.0398543	-0.218176	0.367272	1
cg05958922	0.0495904	0.99769	0.0107051	-0.263581	0.294917	1
cg06138825	0.00883114	0.99769	-0.0116315	-0.209972	0.108009	1
cg26773775	0.486925	0.99769	0.0978993	-0.22079	1	1
cg00733767	0.447571	0.997693	0.0941245	-0.2929	0.992482	1
cg22851821	0.235861	0.997693	0.0578283	-0.279375	0.678376	1
cg20480046	0.0445302	0.997693	0.0277386	-0.239806	0.278731	1
cg05783585	0.991725	0.997693	0.24157	-0.272225	1	1
cg05666713	0.013009	0.997694	0.0405157	-0.198641	0.138731	1
cg01982088	0.329985	0.997694	0.0696842	0.281252	0.826774	1
cg13085050	0.957473	0.997695	0.166004	-0.194236	1	1
cg07743451	0.0732968	0.997696	-0.0169114	-0.263349	0.358661	1
cg04529938	1	0.997697	-0.363075	-0.156777	1	1
cg07074527	0.254739	0.997697	0.0488984	-0.311064	0.709435	1
cg02097429	1.27655e-07	0.997698	-0.0221288	-0.285825	9.75981e-06	1
cg22163037	0.000667993	0.997698	0.0345969	-0.17983	0.0146837	1
cg10101792	0.0919555	0.997698	0.0317062	-0.245048	0.400753	1
cg14544666	0.535546	0.9977	0.106674	0.320892	1	1
cg22548112	0.514396	0.9977	0.101691	-0.254634	1	1
cg02789394	0.098533	0.9977	-0.00577946	-0.30334	0.415306	1
cg20841436	0.462557	0.9977	-0.0930558	-0.331162	1	1
cg26393534	0.00282298	0.9977	-0.0198502	-0.26789	0.0466323	1
cg00098622	0.153988	0.9977	-0.0487651	-0.253396	0.52901	1
cg17095910	0.386601	0.997701	-0.0737857	-0.314613	0.910465	1
cg21331510	0.0282742	0.997701	0.0111241	-0.212122	0.221475	1
cg23118697	0.239667	0.997701	0.0573865	-0.238009	0.684427	1
cg01732543	0.023294	0.997702	-0.0116803	-0.226716	0.198195	1
cg06880335	0.989684	0.997703	0.239649	-0.252567	1	1
cg00081104	0.693508	0.997703	0.114829	-0.183549	1	1
cg12043818	0.0478427	0.997704	0.0253258	0.265364	0.289489	1
cg06647533	0.0967948	0.997704	-0.0261357	-0.29612	0.411175	1
cg18369288	0.00985178	0.997705	0.0132984	-0.216923	0.1157	1
cg03746008	0.0437728	0.997705	0.00743073	-0.249213	0.27622	1
cg00390484	0.938841	0.997705	0.20921	-0.303246	1	1
cg19900501	4.87398e-08	0.997706	-0.0122538	-0.295275	4.2966e-06	1
cg00295335	0.194946	0.997706	0.0428454	-0.242428	0.606349	1
cg24623243	0.000295918	0.997707	0.00954672	-0.227445	0.00745009	1
cg15406709	0.97241	0.997708	0.182915	-0.245977	1	1
cg21164330	0.0419668	0.997709	0.0257774	-0.211121	0.270859	1
cg15150550	0.561665	0.997709	0.105308	-0.142994	1	1
cg08526264	0.0417957	0.99771	0.000742337	-0.26546	0.270584	1
cg14964336	0.241803	0.99771	0.0439325	0.283928	0.687947	1
cg11884523	0.0385459	0.997711	-0.0166238	-0.238801	0.259788	1
cg18212920	0.392185	0.997711	0.0795647	-0.306751	0.918067	1
cg21041694	0.11072	0.997712	-0.0409725	-0.259549	0.441477	1
cg21145416	0.111704	0.997712	-0.020909	-0.283822	0.443533	1
cg23687235	0.0563774	0.997712	-0.0231904	-0.241683	0.314112	1
cg25179927	0.255887	0.997713	0.0574265	-0.209045	0.711203	1
cg24341550	0.250531	0.997713	0.07205	-0.240045	0.702733	1
cg02900649	0.172114	0.997713	-0.039503	-0.305428	0.564068	1
cg12612296	0.187448	0.997714	0.0664781	-0.216758	0.592902	1
cg14321886	0.995353	0.997715	0.240658	-0.291844	1	1
cg07654579	0.138834	0.997715	0.0503136	-0.225756	0.499983	1
cg16967509	0.0414675	0.997715	-0.0042275	-0.263192	0.269649	1
cg16473797	0.0578418	0.997716	0.0332265	-0.229369	0.318135	1
cg04867019	0.873015	0.997716	0.154883	-0.228016	1	1
cg11993173	0.000548734	0.997717	-0.00702495	-0.364941	0.0124657	1
cg19319487	0.337611	0.997717	-0.0711068	-0.265985	0.838701	1
cg16314089	0.00583612	0.997717	0.0209948	-0.289915	0.0807593	1
cg12978539	0.0473003	0.997717	0.0200683	-0.229209	0.287632	1
cg22357495	0.108873	0.997718	0.0174114	-0.269508	0.437587	1
cg16901969	0.0582307	0.997719	0.020906	-0.229928	0.319178	1
cg17516716	0.0112301	0.99772	0.015212	-0.246456	0.126444	1
cg17290394	0.136289	0.99772	0.0531614	-0.227948	0.494736	1
cg03495126	0.0426956	0.99772	0.0430143	-0.204568	0.273155	1
cg25080699	0.442059	0.99772	0.0935789	-0.259871	0.98552	1
cg10669142	0.999999	0.997721	0.370353	-0.210574	1	1
cg19643109	0.450567	0.997722	-0.0899772	-0.254832	0.996251	1
cg06329447	0.0746377	0.997723	0.0350146	-0.234077	0.36196	1
cg16219309	0.101959	0.997724	0.0305726	-0.247645	0.422561	1
cg24064626	0.0589529	0.997724	0.0425616	-0.21498	0.321247	1
cg26947966	0.22688	0.997724	0.0614978	-0.180584	0.662588	1
cg08787769	0.0700599	0.997725	0.0121512	-0.250773	0.350909	1
cg25984903	0.0531666	0.997725	-0.0247831	-0.260065	0.30515	1
cg25409529	0.398056	0.997726	0.0831963	-0.300893	0.926371	1
cg01105337	0.697973	0.997726	0.118676	-0.219578	1	1
cg11326166	0.0260687	0.997728	0.0275085	-0.21304	0.211381	1
cg07211239	0.0179417	0.997728	0.0071286	-0.238505	0.169616	1
cg22054912	0.126038	0.997729	-0.0313342	-0.281188	0.474317	1
cg09442878	0.131377	0.997729	0.0392155	0.255061	0.485344	1
cg02708515	0.0409848	0.99773	0.0126521	-0.23706	0.267901	1
cg00170242	0.0269474	0.997731	0.0532294	-0.179134	0.215421	1
cg22305429	0.555287	0.997731	-0.106387	-0.571608	1	1
cg14729368	0.34333	0.997732	0.0857213	-0.209833	0.847186	1
cg13942691	0.339713	0.997732	0.0785904	-0.258454	0.841918	1
cg04987284	0.652504	0.997733	0.110549	-0.207656	1	1
cg17733447	6.98934e-06	0.997733	0.00169446	-0.211973	0.000316901	1
cg13663911	0.983921	0.997734	0.219401	-0.266032	1	1
cg17626392	0.0936783	0.997734	-0.0337741	-0.261361	0.404603	1
cg12010687	0.0754365	0.997735	-0.0184821	-0.277535	0.363451	1
cg04815649	9.23649e-05	0.997735	0.0104224	-0.281887	0.00281851	1
cg12670990	0.155202	0.997736	0.0559882	-0.229929	0.531141	1
cg04090021	0.082562	0.997736	-0.0196643	-0.268234	0.380258	1
cg20461533	0.0819624	0.997737	-0.0244487	-0.250989	0.379002	1
cg22514412	0.011266	0.997737	0.00525229	-0.227918	0.126746	1
cg19539605	0.0741253	0.997737	0.0482304	-0.231241	0.360621	1
cg04364699	0.00600913	0.997738	-0.0064583	-0.211037	0.0824875	1
cg11653233	0.0204884	0.997739	0.0143968	-0.219743	0.183779	1
cg02696561	0.065152	0.997739	-0.00984378	-0.284665	0.337431	1
cg12718579	0.72886	0.997739	0.124153	-0.217123	1	1
cg15045846	0.0137083	0.997739	0.00722062	-0.20818	0.143422	1
cg26936966	0.0800212	0.99774	-0.0245583	-0.26052	0.374248	1
cg24799637	0.98703	0.99774	0.225553	-0.258411	1	1
cg00198080	1	0.99774	-0.491404	-0.277123	1	1
cg04783849	0.0247974	0.997741	0.00669436	-0.244305	0.205257	1
cg17199870	0.998371	0.997741	0.275763	-0.265224	1	1
cg19984355	0.788355	0.997742	0.16223	-0.30569	1	1
cg12655260	0.149491	0.997746	-0.0513195	-0.388209	0.520458	1
cg15503752	0.295616	0.997749	0.0752014	-0.265036	0.773716	1
cg24307341	0.00388279	0.997749	0.0068411	-0.206759	0.0594831	1
cg13874459	0.704643	0.99775	0.123668	-0.267865	1	1
cg19075787	0.0340161	0.99775	-0.0258281	0.27049	0.243534	1
cg01106926	0.0413748	0.997751	0.00935121	0.254788	0.269333	1
cg08787607	0.164824	0.997751	0.0633436	-0.202008	0.549897	1
cg26710996	0.19308	0.997751	-0.0593454	-0.251855	0.603267	1
cg26082742	0.332176	0.997752	0.0761659	-0.253392	0.830453	1
cg16967578	0.589136	0.997753	0.114943	-0.281894	1	1
cg12205593	0.0505739	0.997754	-0.0262024	-0.236301	0.298044	1
cg02101571	0.133067	0.997754	0.0341647	-0.269995	0.488414	1
cg05473987	0.226336	0.997754	-0.0805304	0.182772	0.661613	1
cg00489624	0.999969	0.997754	0.389506	-0.291195	1	1
cg16217856	0.0123669	0.997755	-0.00894027	-0.229702	0.134498	1
cg08000065	0.0322424	0.997755	0.00397093	0.23221	0.236695	1
cg08774778	0.179925	0.997755	-0.0639486	0.242334	0.578565	1
cg12063688	0.128219	0.997755	0.0467416	-0.243713	0.478794	1
cg08862366	0.277823	0.997755	0.0674126	-0.268574	0.74558	1
cg17342435	0.104665	0.997756	-0.0272903	-0.270854	0.428684	1
cg04529765	0.347462	0.997756	0.0761942	-0.288351	0.853377	1
cg03936884	0.0771725	0.997757	0.0587248	-0.189302	0.367361	1
cg27010159	0.0379751	0.997758	0.0159957	0.286162	0.257907	1
cg00753194	0.710894	0.997758	0.12969	-0.210021	1	1
cg04536829	0.010829	0.997758	0.00149038	-0.232865	0.123263	1
cg25933842	0.00331776	0.997758	-0.0106431	-0.223531	0.0527457	1
cg07211259	1.5846e-17	0.997759	-0.00834019	-0.315336	2.76481e-14	1
cg22065750	0.00809868	0.997759	0.00766196	-0.215575	0.101702	1
cg02908632	0.0136361	0.997759	0.00625843	-0.223703	0.142943	1
cg05632934	0.121621	0.99776	0.0567125	-0.212511	0.465305	1
cg11436821	0.904657	0.99776	0.160694	-0.254894	1	1
cg17435796	0.0988499	0.997761	-0.00873445	-0.276416	0.416047	1
cg20251591	0.96569	0.997762	0.251	-0.297394	1	1
cg08761048	0.333453	0.997762	0.0784617	-0.245611	0.832602	1
cg09137165	0.249777	0.997762	0.0731741	-0.22841	0.701467	1
cg06917217	0.834477	0.997763	0.16125	-0.284986	1	1
cg08450021	1.08037e-05	0.997764	0.00999312	-0.246264	0.000461976	1
cg08636632	1	0.997764	-0.487743	-0.175538	1	1
cg06500467	0.0390337	0.997764	-0.0218732	-0.234854	0.26106	1
cg07962392	0.0576759	0.997764	-0.0164423	0.238315	0.317687	1
cg08833509	0.599341	0.997764	0.114708	-0.176965	1	1
cg04895156	0.0391721	0.997764	-0.00562086	-0.247813	0.261564	1
cg12030523	0.428596	0.997765	0.0913418	-0.237948	0.968116	1
cg02000117	0.0530483	0.997766	-0.0284877	-0.2464	0.3049	1
cg09244705	0.0360989	0.997766	0.0331116	-0.211265	0.251457	1
cg01166946	0.194559	0.997766	-0.0440442	-0.290787	0.605767	1
cg14917846	0.316011	0.997767	0.0762398	-0.255321	0.804824	1
cg08717026	0.0407927	0.997768	0.00390449	-0.243759	0.26716	1
cg14937898	3.4084e-06	0.997768	-0.025609	-0.285804	0.000170921	1
cg04089887	0.415875	0.997769	0.0926078	-0.221438	0.951365	1
cg07086736	0.877841	0.99777	0.19213	-0.277053	1	1
cg05593628	0.0150881	0.99777	0.0294236	-0.203728	0.152454	1
cg09992309	0.0751674	0.997771	-0.0176911	-0.24737	0.362998	1
cg09649714	0.686711	0.997771	0.132537	-0.228913	1	1
cg08565197	0.999302	0.997772	0.267034	-0.281667	1	1
cg02552184	0.062571	0.997773	0.0309245	-0.236518	0.330417	1
cg16283496	0.000524145	0.997774	0.01518	-0.19558	0.0120023	1
cg19241744	2.91781e-07	0.997774	-0.0194183	-0.262275	1.99647e-05	1
cg07672102	0.0351332	0.997774	0.00662337	-0.260293	0.247453	1
cg13167860	0.81676	0.997774	0.162488	-0.230038	1	1
cg03161190	0.99999	0.997774	-0.509017	-0.178716	1	1
cg12233426	0.113601	0.997775	0.0191708	-0.300011	0.448014	1
cg00877938	0.147112	0.997776	0.0626923	-0.241381	0.515683	1
cg02346141	0.0351069	0.997776	-0.0163556	-0.373929	0.24732	1
cg24511062	0.161902	0.997777	-0.0442705	-0.278635	0.544597	1
cg01838114	0.461076	0.997777	-0.0935969	-0.300057	1	1
cg10435312	0.0596252	0.997777	-0.0306574	-0.245926	0.322873	1
cg21737444	0.155384	0.997778	0.0315537	-0.284386	0.531506	1
cg00515669	0.0188463	0.997779	0.0281211	-0.214201	0.174802	1
cg15858746	0.30951	0.997779	0.0675363	-0.276702	0.795191	1
cg04852977	0.000152892	0.99778	0.00376632	-0.229417	0.00430267	1
cg00476944	0.0084699	0.997781	0.010881	-0.209303	0.105051	1
cg14106328	0.36146	0.997781	0.0827987	-0.241306	0.874173	1
cg16665981	0.455734	0.997782	0.0950967	-0.243039	1	1
cg00632178	0.321866	0.997783	0.079212	-0.231847	0.813771	1
cg10772322	0.992467	0.997783	0.244992	-0.280772	1	1
cg24655669	0.549241	0.997784	0.106645	-0.262782	1	1
cg01942962	0.0587589	0.997784	-0.0292383	0.252671	0.320688	1
cg11756095	0.0522109	0.997784	-0.0165168	-0.286185	0.302828	1
cg09443153	0.896721	0.997784	0.163061	-0.265562	1	1
cg13217899	0.234108	0.997785	-0.0436401	-0.297745	0.675672	1
cg13271485	5.48806e-06	0.997787	0.00106498	-0.229348	0.00025694	1
cg11336206	0.666667	0.997788	0.112542	-0.188285	1	1
cg18295744	0.742063	0.997789	0.133698	-0.275778	1	1
cg24123603	0.0224524	0.997789	0.0185528	-0.208823	0.193611	1
cg15650580	0.0315262	0.997789	-0.00222147	-0.242395	0.234143	1
cg12253357	0.430558	0.997792	0.0914267	-0.25086	0.970564	1
cg11340537	0.187206	0.997792	0.0562027	-0.23828	0.592437	1
cg23737096	0.0657472	0.997794	0.029147	-0.201672	0.339038	1
cg16253184	0.307245	0.997794	0.0548857	-0.311918	0.792008	1
cg21977564	0.0635704	0.997794	-0.0111725	-0.246436	0.332942	1
cg22163395	0.00328092	0.997795	-0.0253879	-0.25541	0.0523132	1
cg15056452	0.116271	0.997795	0.0560051	-0.208445	0.453487	1
cg07909518	1	0.997796	-0.578587	-0.226868	1	1
cg17411709	0.126107	0.997796	0.0447348	-0.229177	0.474426	1
cg14646540	0.227374	0.997796	0.0761117	-0.210155	0.663455	1
cg19240552	0.146513	0.997797	-0.0328639	-0.299012	0.514655	1
cg22894983	0.0771687	0.997798	-0.0220691	-0.257879	0.367361	1
cg03396108	0.941641	0.997798	0.157881	-0.202732	1	1
cg26690332	0.0983878	0.997799	0.0389691	-0.245488	0.414924	1
cg16885861	0.866626	0.9978	0.17589	-0.272767	1	1
cg14497346	0.0567997	0.9978	-0.0114617	-0.274488	0.315314	1
cg07643355	0.0775519	0.997801	-0.0596159	-0.270187	0.36848	1
cg03047555	0.0201435	0.997801	-0.00910499	-0.235593	0.181851	1
cg03058070	0.491506	0.997801	0.0988803	-0.246722	1	1
cg06976250	0.386018	0.997802	0.077916	0.306334	0.909598	1
cg21961946	0.0753542	0.997802	-0.0262487	-0.253381	0.363365	1
cg23190089	0.0842269	0.997802	-0.0381302	-0.25955	0.383808	1
cg25753047	0.0418911	0.997802	0.0445793	-0.201854	0.270686	1
cg03041038	0.999523	0.997803	0.296807	-0.267665	1	1
cg27498387	0.3843	0.997803	0.0818142	0.291183	0.907463	1
cg13549035	0.981237	0.997805	0.190281	-0.252021	1	1
cg05272921	0.178568	0.997807	0.0498878	-0.23488	0.575871	1
cg27458168	0.284843	0.997807	0.0751274	-0.233495	0.756421	1
cg09845310	0.262511	0.997809	0.0497307	-0.261903	0.72208	1
cg02331724	0.000211069	0.997809	-0.0191574	-0.240402	0.00565178	1
cg01568228	0.00259387	0.99781	0.0224283	-0.258652	0.0437199	1
cg15857688	0.318023	0.99781	0.0772451	-0.233615	0.808011	1
cg09137938	0.93506	0.997811	0.173214	-0.159834	1	1
cg20687651	0.0354832	0.997813	0.0141292	-0.210823	0.248889	1
cg02920235	0.034531	0.997814	0.0182313	-0.224605	0.245292	1
cg20157577	0.0808293	0.997815	-0.0282368	-0.251408	0.375976	1
cg25550456	0.00196246	0.997817	0.00526955	-0.18886	0.0349208	1
cg20696173	0.990095	0.997817	0.205184	-0.255877	1	1
cg16696044	0.958268	0.997818	0.192563	-0.235252	1	1
cg03688501	0.439712	0.997819	0.0931075	-0.224287	0.982478	1
cg20998791	0.0647125	0.997819	0.0211729	-0.287606	0.336312	1
cg07815672	0.792712	0.997819	0.141065	-0.254227	1	1
cg23592861	0.60644	0.99782	0.111079	-0.242802	1	1
cg15537663	0.201816	0.997821	-0.0564886	-0.256354	0.618428	1
cg22068464	0.010435	0.997821	0.0176985	-0.198143	0.120246	1
cg22966302	0.154495	0.997821	0.0612416	-0.232416	0.529836	1
cg00954633	0.28113	0.997822	0.073854	-0.25409	0.750866	1
cg23303262	0.137835	0.997822	0.0595153	-0.203497	0.49801	1
cg18396173	0.161958	0.997822	0.0604389	-0.211692	0.544648	1
cg06729434	0.745232	0.997823	0.129603	-0.238071	1	1
cg22917652	0.0450063	0.997823	-0.0245439	-0.243261	0.280204	1
cg09931909	0.945691	0.997825	0.209908	-0.311046	1	1
cg02944048	0.354681	0.997825	0.0794781	-0.271641	0.864703	1
cg17934881	0.00391708	0.997826	0.00338574	-0.231976	0.0599052	1
cg18029119	0.12371	0.997827	0.0577479	-0.22029	0.469475	1
cg26149275	0.294631	0.997827	0.0621643	0.299598	0.77211	1
cg02161737	0.649901	0.997828	0.129768	-0.248012	1	1
cg13936972	0.0903745	0.997829	-0.006203	-0.295264	0.397658	1
cg20159482	0.391073	0.997829	-0.0840114	-0.280509	0.916387	1
cg14728071	0.955444	0.997832	0.216444	-0.314825	1	1
cg11217744	0.0708231	0.997833	-0.018069	-0.234992	0.352902	1
cg23064202	0.175801	0.997833	0.0720713	-0.257959	0.571017	1
cg26388970	0.0571185	0.997833	0.0337123	-0.233175	0.316168	1
cg21027742	2.63055e-06	0.997835	0.0175897	-0.215771	0.000137155	1
cg11718029	0.0550994	0.997835	0.00824654	-0.26201	0.310545	1
cg00894216	6.64288e-08	0.997836	-0.0250912	-0.22894	5.6294e-06	1
cg22891637	0.293867	0.997836	-0.067397	-0.28074	0.77098	1
cg08701675	0.108524	0.997836	0.0111972	-0.2788	0.4368	1
cg07437668	0.938941	0.997837	-0.17855	0.259912	1	1
cg18790787	0.0086596	0.997837	0.0116096	-0.219153	0.106444	1
cg15689238	0.302426	0.997837	0.0813009	-0.224457	0.784979	1
cg16207184	0.800181	0.997838	0.139975	-0.335895	1	1
cg15097000	0.0729942	0.997838	0.00301751	-0.287648	0.358072	1
cg20697791	0.249864	0.99784	-0.0641651	-0.276971	0.701602	1
cg11077186	0.0616774	0.997841	-0.0330373	-0.267909	0.328175	1
cg10512769	0.100431	0.997842	-0.0388956	-0.254499	0.419413	1
cg09698471	0.126793	0.997843	0.0339597	0.261535	0.475959	1
cg13502568	0.999915	0.997844	0.419178	-0.344238	1	1
cg17625936	0.271595	0.997844	0.0785034	-0.227584	0.735945	1
cg19712659	0.894558	0.997845	0.157306	-0.254126	1	1
cg25472613	0.789625	0.997845	0.136771	-0.227519	1	1
cg20602359	0.13816	0.997845	-0.0434631	-0.263613	0.498669	1
cg12443586	0.999464	0.997846	0.254994	-0.24099	1	1
cg27243969	0.0541056	0.997848	-0.01135	-0.267686	0.308095	1
cg06728281	0.322745	0.997848	0.0840025	-0.221576	0.815104	1
cg10709031	0.0776758	0.997849	0.0275471	-0.247352	0.368799	1
cg06422383	0.032316	0.997849	-0.00783727	-0.248472	0.236968	1
cg16410413	0.0426501	0.997849	0.0273588	-0.229106	0.273033	1
cg19710916	0.0784028	0.997849	-0.0356361	-0.237834	0.370414	1
cg10893864	0.0212896	0.99785	0.0349638	-0.198188	0.187641	1
cg08074477	0.00247766	0.997851	0.0135254	-0.197872	0.0421979	1
cg20334313	0.0172524	0.997851	0.000919142	0.230284	0.16559	1
cg26799877	0.128518	0.997852	0.0355422	-0.266448	0.479418	1
cg02780870	0.114149	0.997853	0.0469755	-0.21918	0.44919	1
cg03688497	0.235363	0.997854	0.0608707	-0.279597	0.677442	1
cg04134244	0.900451	0.997855	0.159083	-0.240814	1	1
cg06495310	0.0816122	0.997855	-0.0121748	-0.380513	0.378123	1
cg17270104	0.367253	0.997856	0.078715	-0.308401	0.883144	1
cg17903776	0.100869	0.997856	0.033589	0.248905	0.420401	1
cg04835180	0.05749	0.997856	0.00607557	-0.273321	0.317128	1
cg09173768	0.132636	0.997857	0.0356684	0.305091	0.487429	1
cg26989175	0.00529921	0.997858	0.00305925	-0.211963	0.0752048	1
cg16013097	0.0760124	0.997858	-0.0030138	-0.286059	0.364896	1
cg03187312	0.0845617	0.997858	0.037693	-0.240464	0.384677	1
cg11107783	1.52978e-05	0.99786	0.0050536	-0.231522	0.000621253	1
cg04707338	0.0262753	0.997861	0.033113	-0.207405	0.212247	1
cg20031327	0.925695	0.997862	0.203564	-0.274598	1	1
cg18486008	0.0759032	0.997862	-0.00820651	-0.274529	0.364538	1
cg05070250	0.433772	0.997862	-0.0905874	-0.285499	0.974903	1
cg16232397	0.437237	0.997863	0.0893922	-0.314201	0.979413	1
cg12346967	0.0557488	0.997863	0.0279775	-0.238737	0.312624	1
cg12974138	0.978181	0.997863	0.159923	-0.344268	1	1
cg06054743	0.0779887	0.997864	-0.0298475	-0.258825	0.369493	1
cg18450163	0.272713	0.997864	0.0664753	-0.273507	0.737775	1
cg24266914	0.4299	0.997864	0.0876312	-0.312172	0.969758	1
cg02847117	0.961433	0.997865	0.184823	-0.367195	1	1
cg06260507	0.998278	0.997865	0.286583	-0.290148	1	1
cg00947744	0.0424408	0.997866	-0.00739797	-0.26191	0.27246	1
cg14937280	0.744989	0.997866	0.134781	-0.249154	1	1
cg27423983	0.094664	0.997866	0.0484278	-0.236993	0.406751	1
cg11577195	0.358566	0.997867	0.0802428	-0.295614	0.870043	1
cg19971102	0.0393293	0.997868	0.035643	-0.21217	0.262026	1
cg16436362	0.390121	0.99787	0.0885438	-0.215436	0.915226	1
cg26787407	0.640417	0.997871	0.113943	-0.205034	1	1
cg26868744	0.200978	0.997872	0.0722519	-0.20738	0.617021	1
cg16146806	0.648679	0.997872	0.112708	-0.210358	1	1
cg20054746	0.100077	0.997872	-0.0454389	-0.241145	0.418849	1
cg14034325	0.662986	0.997873	0.123538	-0.282099	1	1
cg24874802	0.930093	0.997874	0.159261	-0.257002	1	1
cg01218078	0.315761	0.997874	0.0766529	-0.238956	0.80453	1
cg26916090	0.999993	0.997876	0.394137	-0.288764	1	1
cg27283345	0.023599	0.997877	0.00159329	0.24959	0.199795	1
cg24964635	0.0879615	0.997877	0.0365435	-0.260751	0.392216	1
cg25618731	0.0503683	0.997877	-0.0165754	-0.271976	0.297421	1
cg01953797	0.00231039	0.997878	0.00364609	-0.205813	0.0398422	1
cg17189671	0.230777	0.997878	0.0534762	-0.235911	0.669943	1
cg00782033	0.45838	0.997879	-0.0938613	-0.28611	1	1
cg18130861	0.184123	0.99788	-0.0446886	-0.283215	0.586675	1
cg08096367	0.0261002	0.99788	-0.00704331	-0.231587	0.211444	1
cg22812473	0.00590379	0.997881	0.00279454	-0.250809	0.0814075	1
cg00548429	0.0896251	0.997881	-0.0322531	-0.261305	0.395733	1
cg20883510	0.999993	0.997883	0.453969	-0.307952	1	1
cg20851120	1.15099e-19	0.997883	0.0171535	-0.364395	4.0165e-16	1
cg21736671	0.0329413	0.997884	0.00180057	-0.230064	0.239573	1
cg08673056	0.407095	0.997884	0.0920564	-0.188672	0.939419	1
cg24447924	0.0620027	0.997886	0.00788945	-0.259532	0.329072	1
cg04388863	0.0233037	0.997887	0.00240345	-0.227554	0.198239	1
cg11186432	0.152623	0.997888	0.0351364	-0.22192	0.526371	1
cg10500494	0.146585	0.997888	0.0407409	-0.275727	0.514753	1
cg20423756	0.940913	0.997889	0.166897	-0.282755	1	1
cg01442620	0.0153003	0.997889	0.00949115	0.221304	0.153804	1
cg10953594	0.998171	0.997889	0.128095	-0.316068	1	1
cg18614684	0.754839	0.997889	0.145689	-0.299911	1	1
cg17913405	0.109617	0.99789	0.0414813	0.270965	0.439065	1
cg23925981	0.875372	0.997891	0.145479	-0.243664	1	1
cg01382110	0.0750484	0.997891	0.0344505	0.22771	0.362887	1
cg19464876	0.147688	0.997891	0.0511968	-0.252023	0.516851	1
cg23568670	3.9038e-05	0.997892	-0.000310152	-0.256996	0.00136179	1
cg23207176	0.803885	0.997893	0.177668	-0.339314	1	1
cg04862844	0.810175	0.997894	0.144334	-0.231126	1	1
cg18140769	0.506854	0.997895	0.100741	-0.237673	1	1
cg18504055	0.767046	0.997896	0.147508	-0.238599	1	1
cg10862160	0.0575865	0.997896	-0.0226047	-0.254655	0.317351	1
cg06850189	0.174014	0.997899	0.0696576	-0.20878	0.567867	1
cg01908782	0.13394	0.997899	0.0567901	-0.229836	0.490175	1
cg05012635	0.948621	0.997901	0.196904	-0.283161	1	1
cg10858990	0.123231	0.997902	-0.0447779	-0.259893	0.46867	1
cg03873049	0.0452176	0.997903	0.0168594	-0.232968	0.280857	1
cg00077044	0.0641882	0.997903	-0.0328025	-0.266856	0.33478	1
cg19874862	0.938789	0.997904	0.152205	-0.266529	1	1
cg26543539	0.111314	0.997904	0.0361172	-0.279117	0.442794	1
cg18292394	0.0752897	0.997905	0.0505716	-0.223991	0.36327	1
cg26834879	0.865603	0.997905	0.170588	-0.283891	1	1
cg21066155	0.99619	0.997908	0.245466	-0.229566	1	1
cg14627862	0.0960906	0.997908	-0.0357628	-0.245784	0.409889	1
cg27235662	0.993677	0.99791	0.214746	-0.279977	1	1
cg19500607	0.0320577	0.997912	-0.0231675	-0.237067	0.236043	1
cg15015426	0.954353	0.997912	0.170922	-0.307949	1	1
cg11062749	0.375046	0.997914	0.085278	-0.23789	0.89403	1
cg15388640	0.0718535	0.997915	0.0411732	-0.231673	0.355178	1
cg11360845	0.531727	0.997916	0.102765	-0.223559	1	1
cg27184055	0.999996	0.997916	0.337891	-0.295747	1	1
cg22593953	0.910543	0.997916	0.191478	-0.287547	1	1
cg23579199	0.144346	0.997919	0.0455011	-0.260794	0.510475	1
cg22045119	0.402376	0.997919	0.0909763	-0.224625	0.932626	1
cg03180134	0.177387	0.99792	0.0483401	0.278461	0.573784	1
cg15799036	0.999947	0.99792	0.344481	-0.312175	1	1
cg24972453	1	0.99792	-0.614214	-0.224248	1	1
cg04906354	0.166096	0.99792	0.0525584	-0.241309	0.552254	1
cg06124668	0.0294134	0.997921	0.0151333	-0.237633	0.225532	1
cg20085261	0.997928	0.997921	0.271745	-0.273685	1	1
cg02573551	0.352336	0.997922	0.0898464	-0.195736	0.860777	1
cg07179267	0.0865218	0.997922	0.0373568	-0.248432	0.388938	1
cg14649424	0.256635	0.997925	0.0577658	-0.277847	0.712231	1
cg20305578	0.599723	0.997925	0.112587	-0.261571	1	1
cg12462181	0.0123598	0.997926	-0.0038657	-0.219622	0.134498	1
cg11389408	0.000273626	0.997926	-0.0316768	-0.308147	0.00699055	1
cg09147516	0.0746967	0.997928	-0.0230484	-0.346076	0.362085	1
cg21118802	0.618517	0.997928	0.112694	-0.219583	1	1
cg16773814	0.33594	0.997929	0.0819828	-0.242011	0.836461	1
cg24344074	1	0.99793	-0.521553	-0.191344	1	1
cg19360311	0.218353	0.997931	0.0623606	-0.233659	0.648201	1
cg12535280	0.420909	0.997931	0.0890015	0.347082	0.957746	1
cg19158572	0.0407938	0.997931	-0.00535637	-0.232062	0.26716	1
cg26727930	0.00963483	0.997932	0.00891158	-0.215232	0.114124	1
cg13929106	0.117461	0.997932	-0.0399463	-0.258587	0.45567	1
cg02311761	0.160827	0.997933	0.0627255	-0.228371	0.542585	1
cg26891951	0.0599279	0.997933	0.0504454	-0.206261	0.323597	1
cg15863014	0.114788	0.997936	0.036372	-0.26914	0.450292	1
cg11511495	0.161701	0.997936	0.0609679	-0.228202	0.544252	1
cg02332073	0.24179	0.997936	-0.057245	-0.264817	0.687947	1
cg27396403	0.151909	0.997937	0.0625772	-0.191639	0.525004	1
cg12840169	0.982526	0.997939	0.180442	-0.24297	1	1
cg20343278	0.0661257	0.997939	-0.0284959	-0.266293	0.340146	1
cg09142628	0.18944	0.99794	0.0648808	-0.228267	0.596518	1
cg04949565	0.0874459	0.997942	-0.0278438	-0.261083	0.391014	1
cg08245249	0.147083	0.997943	-0.0321686	-0.286933	0.515626	1
cg03780927	1	0.997943	-0.644429	-0.257278	1	1
cg09212465	0.0198688	0.997944	0.0223456	-0.194911	0.180415	1
cg04699394	0.0260782	0.997944	0.0232473	-0.22581	0.21141	1
cg19526041	0.423381	0.997944	-0.0921456	0.238077	0.961067	1
cg01339810	0.0020531	0.997944	0.0146055	-0.198413	0.0362826	1
cg06621425	0.0242708	0.997945	0.0266196	-0.23435	0.202891	1
cg03065601	0.166786	0.997945	-0.0421674	-0.282599	0.553569	1
cg00792688	0.67918	0.997945	0.115444	-0.234161	1	1
cg15922518	0.100947	0.997945	0.0092492	-0.250633	0.420471	1
cg20761187	0.842172	0.997945	0.155094	-0.271823	1	1
cg04454571	0.0113901	0.997946	0.00200393	-0.235053	0.127599	1
cg19964927	0.0156412	0.997946	0.0183162	-0.198032	0.155983	1
cg18907484	0.161507	0.997947	-0.0448855	-0.308121	0.543808	1
cg19516340	0.157176	0.997948	0.0716746	-0.268529	0.53475	1
cg07942990	0.00965457	0.997948	-0.00573543	-0.215223	0.114247	1
cg00496828	0.00117423	0.997948	0.0240046	-0.182954	0.0232206	1
cg16528039	0.0070354	0.997949	0.0616122	-0.390002	0.0922741	1
cg16206344	0.999144	0.997949	0.242228	-0.21405	1	1
cg17675427	0.0062941	0.99795	-6.52602e-05	-0.236106	0.0851863	1
cg20841811	0.261983	0.99795	0.0711589	-0.484345	0.721093	1
cg13125157	0.35713	0.99795	-0.077041	0.288746	0.867921	1
cg12650353	0.691924	0.997951	0.113002	-0.198475	1	1
cg04671611	0.0379942	0.997951	-0.00940642	0.269837	0.257963	1
cg16424196	0.0209438	0.997951	-0.0193954	-0.215845	0.186036	1
cg19022908	0.0152083	0.997952	-0.0610592	-0.326809	0.153231	1
cg01121603	0.0228997	0.997952	-0.00808471	-0.228638	0.196034	1
cg04117886	0.179493	0.997952	0.0552861	-0.220959	0.577613	1
cg08771694	0.163584	0.997952	-0.0391081	-0.329442	0.54763	1
cg17709873	0.00459743	0.997952	0.0551787	-0.160114	0.0676012	1
cg24975688	0.0241304	0.997952	-0.00650566	-0.248408	0.202402	1
cg08760067	0.0731581	0.997953	0.00333271	-0.30226	0.358356	1
cg11321143	1	0.997953	-0.627948	-0.221257	1	1
cg02517711	0.0456706	0.997953	-0.00376707	-0.257788	0.282558	1
cg03362719	0.0404722	0.997953	-0.00692989	-0.2454	0.266081	1
cg11304383	0.217943	0.997953	0.0559344	-0.188054	0.64754	1
cg07078324	0.273964	0.997954	-0.0616177	-0.267022	0.739546	1
cg14533303	0.319856	0.997954	0.0724041	-0.274114	0.810688	1
cg23835783	0.104204	0.997954	0.0525662	-0.23493	0.427603	1
cg00270616	0.547033	0.997957	0.10977	-0.322572	1	1
cg07282436	0.197241	0.997957	0.042879	-0.305525	0.610395	1
cg26275633	0.214201	0.997957	0.0475817	-0.31646	0.640767	1
cg12256469	0.895244	0.997958	0.161914	-0.249944	1	1
cg15238363	0.298584	0.997958	0.0838431	-0.211099	0.778584	1
cg12344602	0.0464991	0.997959	-0.0101827	-0.255001	0.285183	1
cg13621612	0.0821186	0.997959	-0.0115599	-0.281133	0.379345	1
cg10185759	0.0257812	0.99796	0.011541	-0.267865	0.210061	1
cg10980145	0.2149	0.997961	0.0610221	-0.251149	0.641972	1
cg17664182	0.467206	0.997961	0.0977267	-0.229911	1	1
cg01693284	0.485602	0.997962	0.0986971	-0.304849	1	1
cg14431175	0.031008	0.997962	0.000836489	-0.253432	0.232307	1
cg23375948	0.00342681	0.997962	-0.0296364	0.186012	0.0540921	1
cg07954456	0.641358	0.997963	0.114685	-0.220493	1	1
cg20504993	0.106204	0.997964	-0.0376731	-0.249122	0.431999	1
cg16118564	1	0.997964	-0.552637	-0.194983	1	1
cg20900540	0.296595	0.997965	0.0824007	-0.196702	0.775281	1
cg20415600	0.0877479	0.997966	0.0476535	-0.176874	0.391693	1
cg13904286	0.0972144	0.997967	0.0532388	-0.229329	0.412219	1
cg15729298	0.00326222	0.997967	0.0104093	-0.201144	0.0521426	1
cg02406300	0.19057	0.997967	-0.0501082	-0.272003	0.598629	1
cg00898111	0.96675	0.997967	0.17093	-0.313382	1	1
cg21099342	0.143808	0.997967	0.0461306	-0.261012	0.509229	1
cg02404974	0.961775	0.997969	0.183912	-0.238664	1	1
cg24118856	3.08346e-10	0.997969	0.0372716	-0.391104	5.11513e-08	1
cg06285439	0.998883	0.99797	0.288959	-0.289454	1	1
cg16100138	0.0321826	0.997971	-0.0502705	-0.28564	0.23652	1
cg10310310	0.184033	0.997971	0.039287	-0.294548	0.586562	1
cg08350889	0.0291702	0.997971	0.00176898	-0.270594	0.224584	1
cg02919104	1.77898e-06	0.997971	0.00790925	-0.23831	9.8094e-05	1
cg14335249	0.536606	0.997972	0.10572	-0.289187	1	1
cg12183021	0.0882032	0.997972	0.0679899	-0.185655	0.392768	1
cg10265095	0.327475	0.997972	0.069801	-0.237232	0.822656	1
cg16079402	0.00313894	0.997973	0.0193636	-0.190301	0.0506193	1
cg11667645	0.0164132	0.997973	0.0420607	-0.188142	0.160758	1
cg01715299	3.37644e-05	0.997973	-0.00791508	-0.236	0.00120669	1
cg00107617	0.314815	0.997973	0.0656683	-0.292411	0.803401	1
cg22830507	0.0799437	0.997973	0.00649305	-0.308645	0.374083	1
cg22781321	0.0791982	0.997973	0.0247058	-0.276387	0.372342	1
cg26522580	0.214503	0.997974	-0.0496822	-0.283362	0.641351	1
cg03946834	0.0866994	0.997976	0.0318632	-0.268519	0.389253	1
cg18381490	0.725676	0.997977	0.135877	-0.283322	1	1
cg19068483	0.992888	0.997978	0.221002	-0.247989	1	1
cg19764540	0.628359	0.997979	0.113443	-0.254525	1	1
cg18685605	0.297898	0.997982	0.078081	-0.215176	0.777429	1
cg09442654	0.0964855	0.997983	0.0236267	0.25305	0.410588	1
cg16287451	0.383528	0.997984	-0.0809205	-0.308036	0.906499	1
cg09090376	0.132548	0.997984	-0.0378624	-0.273782	0.487306	1
cg24553037	0.863012	0.997985	-0.131723	-0.44752	1	1
cg08190913	0.0717689	0.997985	-0.020005	-0.257402	0.354972	1
cg10981774	0.151524	0.997985	0.0229399	-0.316504	0.524191	1
cg00778885	1	0.997986	-0.479283	-0.228252	1	1
cg18860329	0.0990271	0.997988	-0.0300635	-0.266457	0.416452	1
cg08270832	0.166085	0.997989	0.0378352	-0.294407	0.552237	1
cg15120944	0.372693	0.997989	0.0827807	-0.268077	0.890877	1
cg24990020	0.249653	0.99799	-0.0627371	-0.285338	0.701282	1
cg02039058	0.0723646	0.997993	0.028559	-0.24449	0.356439	1
cg22579372	0.00727708	0.997993	0.040031	-0.220406	0.0944522	1
cg26611990	0.954038	0.997994	0.196294	-0.282352	1	1
cg22598748	0.942093	0.997995	0.179015	-0.250975	1	1
cg21672855	0.0585665	0.997995	-0.00159814	-0.284562	0.320103	1
cg24024528	0.00391921	0.997997	0.000194809	-0.232638	0.0599096	1
cg05084700	0.0317641	0.997997	0.0257076	-0.228781	0.234883	1
cg02301079	1	0.997997	-0.435412	-0.189957	1	1
cg16798537	0.0305887	0.997998	0.0448583	-0.201527	0.23045	1
cg05766952	0.130805	0.997999	0.0555827	-0.228559	0.484068	1
cg25435546	0.0473427	0.997999	0.0304677	-0.214882	0.287818	1
cg09315887	3.35763e-08	0.997999	-0.0313835	-0.253743	3.09209e-06	1
cg06574575	0.0948782	0.998	0.0528902	-0.213072	0.407147	1
cg23037577	0.817658	0.998	0.1567	-0.259979	1	1
cg11049787	0.12311	0.998	0.021197	-0.236405	0.468414	1
cg01895259	1	0.998	0.467072	-0.253443	1	1
cg10332939	0.212987	0.998001	-0.0528847	-0.274995	0.638552	1
cg24054854	0.344805	0.998001	0.0774332	-0.280605	0.849313	1
cg11419541	0.0649135	0.998002	-0.0291603	-0.233841	0.336801	1
cg13997065	0.728373	0.998002	0.13335	-0.281868	1	1
cg14150354	0.0514215	0.998002	-0.0310934	-0.232891	0.30058	1
cg12939270	0.0885215	0.998003	0.00886422	-0.262035	0.393259	1
cg00624628	0.0830982	0.998003	0.0206589	-0.271669	0.381348	1
cg04843628	0.0474575	0.998004	0.0300626	-0.238141	0.288121	1
cg05286290	0.995564	0.998004	0.241271	-0.273193	1	1
cg04179415	0.740249	0.998005	0.130156	-0.255214	1	1
cg10257227	0.0519777	0.998008	0.0422092	-0.210575	0.302303	1
cg14291693	0.328316	0.99801	0.0760395	-0.208582	0.823924	1
cg18622977	0.0580914	0.99801	0.0051756	-0.25067	0.318708	1
cg15483775	0.25063	0.998011	0.0629332	-0.272668	0.702854	1
cg06897233	0.0570556	0.998011	0.0198614	-0.269858	0.316078	1
cg21142398	0.0717689	0.998012	0.041413	-0.216118	0.354972	1
cg11081049	0.285947	0.998012	0.0767336	-0.23229	0.758218	1
cg06882538	0.20405	0.998013	-0.0495881	-0.262235	0.622795	1
cg12058878	0.785669	0.998014	0.126814	-0.211157	1	1
cg21489445	0.702447	0.998014	0.12738	-0.238684	1	1
cg17996902	0.853226	0.998014	0.164904	-0.277366	1	1
cg13666392	0.485142	0.998014	0.0985821	-0.223035	1	1
cg09100949	0.199332	0.998015	-0.0572677	-0.26897	0.614267	1
cg08634938	0.253727	0.998015	0.0580088	-0.272005	0.707818	1
cg07693270	0.793523	0.998015	0.142894	-0.266409	1	1
cg12209937	0.479416	0.998016	0.0977467	-0.250781	1	1
cg18764753	0.282043	0.998017	0.0581891	-0.296535	0.752256	1
cg26395694	1	0.998017	-0.650988	-0.273318	1	1
cg24791971	0.967117	0.998017	0.203176	-0.282391	1	1
cg12438430	0.554528	0.998019	0.106364	-0.242489	1	1
cg25198495	0.0255379	0.998019	-0.0100836	-0.247715	0.208933	1
cg26997604	1	0.998019	0.44329	-0.273304	1	1
cg00840960	0.0470528	0.998019	0.0256722	0.240298	0.286859	1
cg16192021	0.147261	0.998019	0.0306801	-0.218851	0.515887	1
cg24533864	0.0941177	0.998019	-0.0401941	-0.240527	0.405604	1
cg07137115	0.106552	0.99802	0.0322302	-0.263238	0.432732	1
cg11324999	0.00555352	0.99802	-0.00836679	0.206766	0.077908	1
cg01026233	0.413573	0.99802	0.0921664	-0.222715	0.948276	1
cg26754774	0.118288	0.998021	0.0384243	-0.260748	0.457609	1
cg01572513	0.178342	0.998021	0.0399549	0.288223	0.575517	1
cg00348467	0.152423	0.998022	-0.0590089	-0.257655	0.526059	1
cg08475411	0.0381666	0.998022	0.0137048	-0.248701	0.258425	1
cg11277456	0.279142	0.998022	0.0662005	-0.27224	0.747825	1
cg23071186	2.67795e-08	0.998023	0.00991524	-0.479025	2.54038e-06	1
cg16743289	0.15788	0.998023	0.0542113	-0.249733	0.536364	1
cg09139085	0.0964171	0.998024	0.0474157	-0.22596	0.410458	1
cg15174565	0.124768	0.998024	-0.0456722	-0.24555	0.471626	1
cg17433455	0.728144	0.998024	0.144568	-0.315778	1	1
cg23875404	0.0353031	0.998025	0.0248927	-0.22299	0.248107	1
cg27146857	0.0570383	0.998027	0.00816431	-0.249532	0.316046	1
cg15419353	0.0292125	0.998027	-0.0112351	-0.233378	0.224769	1
cg01713265	0.992717	0.998029	0.216808	-0.266681	1	1
cg12883739	0.741524	0.998029	0.142021	-0.304355	1	1
cg00129389	0.0840811	0.998029	0.0289021	-0.238212	0.383545	1
cg19207812	0.0302895	0.998029	-0.0203452	-0.228991	0.229101	1
cg00394301	0.787736	0.998031	0.137706	-0.268073	1	1
cg02104962	0.0830672	0.998031	0.0583762	-0.198875	0.381289	1
cg21864030	0.246035	0.998032	0.0664779	-0.225481	0.695173	1
cg07179329	0.854594	0.998032	0.132788	-0.233104	1	1
cg23126977	0.576357	0.998033	-0.110829	-0.2987	1	1
cg05992679	0.36367	0.998033	0.082185	-0.260943	0.877413	1
cg04937140	0.749635	0.998033	0.127189	-0.239751	1	1
cg26079666	0.0781553	0.998033	0.0602998	-0.197024	0.36981	1
cg01605984	0.962745	0.998035	0.19889	-0.287849	1	1
cg12047805	2.56783e-11	0.998036	-0.00710688	-0.217134	6.0604e-09	1
cg25977938	0.0366893	0.998036	0.0131476	-0.242842	0.253527	1
cg10921001	0.0156124	0.998036	0.0111622	-0.241099	0.155819	1
cg26700590	0.0341235	0.998037	0.0121965	-0.217974	0.244012	1
cg21821214	0.0523525	0.998038	0.0144178	0.250127	0.303288	1
cg24818690	0.101528	0.998038	-0.0154164	-0.304141	0.421611	1
cg08487444	0.251171	0.998038	-0.0679345	-0.27085	0.703806	1
cg12000587	0.0935019	0.998039	-0.0485029	-0.234876	0.404247	1
cg21643848	0.114185	0.99804	-0.0407523	-0.249675	0.449196	1
cg21581168	0.671007	0.99804	0.1288	-0.265928	1	1
cg16414893	0.0767242	0.99804	-0.0194127	-0.281179	0.366459	1
cg08172575	0.0162484	0.99804	0.00361951	-0.240842	0.15972	1
cg06311600	0.0552296	0.99804	-0.000744173	-0.293175	0.31098	1
cg01936024	0.2095	0.998042	0.0684162	-0.223709	0.632747	1
cg21968935	0.00855551	0.998042	0.000300836	-0.220737	0.105696	1
cg05845977	0.999871	0.998043	0.252728	-0.267072	1	1
cg01637537	0.137055	0.998043	0.0559085	-0.235628	0.496425	1
cg16823752	0.0358954	0.998044	0.00489471	-0.2487	0.250568	1
cg01886323	0.757545	0.998046	0.150451	-0.230967	1	1
cg16569256	0.716351	0.998046	0.127344	-0.231604	1	1
cg25280309	0.211461	0.998047	0.0689798	-0.219007	0.636018	1
cg02253134	1.39683e-10	0.998047	-0.00736962	-0.304201	2.58002e-08	1
cg26843350	0.0278241	0.998048	-0.00854541	-0.221245	0.219354	1
cg21831240	0.0263977	0.998049	-0.000192538	-0.242229	0.212782	1
cg16168504	0.0249558	0.99805	-0.00512099	-0.225605	0.20611	1
cg08368617	0.355133	0.99805	0.0754478	0.290184	0.865384	1
cg08077736	0.0238389	0.99805	0.0217679	-0.212746	0.200938	1
cg00983158	0.227284	0.99805	0.0484964	-0.236811	0.663272	1
cg17967260	0.881021	0.998051	0.163382	-0.27654	1	1
cg21949913	0.42946	0.998052	0.0931479	-0.213426	0.969124	1
cg05707647	0.543835	0.998054	0.104945	-0.216767	1	1
cg02184299	0.180825	0.998055	-0.0504516	-0.275242	0.580199	1
cg16241330	0.0417321	0.998056	-0.00411395	-0.249497	0.27047	1
cg15481294	0.741543	0.998056	0.132981	-0.251319	1	1
cg19879512	0.0731532	0.998056	-0.0146638	-0.2463	0.358354	1
cg19251811	0.0344078	0.998057	0.019268	-0.244948	0.244943	1
cg01389470	0.911813	0.998057	0.161359	-0.286334	1	1
cg01230207	0.156741	0.998059	0.0514451	-0.234638	0.534127	1
cg01637609	0.000656108	0.99806	0.0264287	-0.179722	0.0144713	1
cg01284567	0.826888	0.99806	0.154855	-0.253482	1	1
cg10517328	0.999997	0.99806	0.339287	-0.186427	1	1
cg17461214	0.99993	0.99806	-0.394423	-0.196571	1	1
cg10678265	0.0779576	0.998062	0.0307609	-0.248064	0.369442	1
cg26343443	0.874804	0.998062	0.158604	-0.261	1	1
cg24807294	0.986314	0.998062	0.222994	-0.248689	1	1
cg12644923	0.680706	0.998064	0.117751	-0.230019	1	1
cg05318076	0.139836	0.998064	-0.0401069	-0.268899	0.501932	1
cg02930348	0.376083	0.998065	0.0854454	-0.241374	0.895278	1
cg23109714	0.718095	0.998066	0.120918	-0.218203	1	1
cg01241043	0.00825704	0.998066	0.0121052	-0.212087	0.103135	1
cg19592194	0.0343127	0.998067	0.0219038	-0.237995	0.24469	1
cg23744372	0.105486	0.998067	-0.0321734	-0.264794	0.43021	1
cg20367589	0.0435212	0.998067	-0.00856314	-0.23217	0.27557	1
cg13109494	0.198061	0.998068	0.0655099	-0.260333	0.611857	1
cg08449348	0.993648	0.998068	0.203907	-0.240523	1	1
cg14264182	0.0130877	0.998069	-0.000961964	-0.218836	0.139271	1
cg11384511	0.700941	0.998069	0.12608	-0.258028	1	1
cg22847031	0.0197347	0.998069	0.00572214	-0.237132	0.17966	1
cg10825847	0.712058	0.99807	0.130693	-0.297092	1	1
cg07998908	0.212475	0.99807	-0.0751627	-0.289092	0.637849	1
cg16929955	0.0455986	0.99807	0.0512895	-0.187707	0.28227	1
cg18707238	0.0157475	0.99807	0.0195397	-0.24319	0.156672	1
cg26796642	0.0391546	0.998071	0.0567924	-0.198326	0.261501	1
cg09769755	0.363837	0.998071	0.078614	-0.306512	0.877651	1
cg06203181	0.214349	0.998071	-0.0643935	-0.25651	0.641071	1
cg19761932	0.00829253	0.998072	0.019746	-0.218384	0.103428	1
cg12280226	0.236876	0.998072	0.0717811	-0.224853	0.679714	1
cg20726993	0.0432446	0.998072	-0.0124867	-0.278171	0.274893	1
cg27037013	0.999994	0.998073	0.359273	-0.251022	1	1
cg21654970	0.0318282	0.998073	0.0156074	-0.227056	0.235117	1
cg23212758	0.0347553	0.998074	0.0114016	-0.227208	0.246027	1
cg05191076	0.139605	0.998074	0.0272257	0.292518	0.501537	1
cg13213011	0.0521871	0.998075	0.0110258	-0.261126	0.3028	1
cg00355019	0.137556	0.998076	0.0463406	-0.241202	0.497428	1
cg07721756	0.699303	0.998076	0.146109	-0.300167	1	1
cg07755289	0.239571	0.998076	-0.0235307	-0.416482	0.684243	1
cg22056544	0.143308	0.998077	0.0428063	-0.267516	0.50821	1
cg17657854	6.96643e-06	0.998079	-0.0360861	-0.291913	0.000316442	1
cg20327845	0.372771	0.998079	-0.0819398	0.335389	0.890953	1
cg12424164	0.163566	0.99808	0.037114	-0.260695	0.54763	1
cg13288328	0.128703	0.998081	0.0259406	-0.285718	0.479684	1
cg07747428	0.496388	0.998081	0.0995066	-0.279817	1	1
cg20951539	0.999296	0.998081	0.346833	-0.322141	1	1
cg05139068	0.07043	0.998083	0.00590304	-0.32694	0.351864	1
cg02254551	1.53471e-16	0.998083	0.000131651	-0.208051	1.82872e-13	1
cg05859572	0.225448	0.998084	0.0564854	-0.285849	0.659946	1
cg07408290	0.250537	0.998084	0.0744016	-0.160079	0.702733	1
cg13681182	0.999992	0.998084	0.402022	-0.248845	1	1
cg26205394	0.0372958	0.998085	-0.0111447	-0.259153	0.255648	1
cg27596649	0.454384	0.998085	0.0952761	-0.210539	1	1
cg24377133	0.020017	0.998085	0.0395048	-0.217546	0.181146	1
cg21006866	0.997578	0.998086	0.325131	-0.242984	1	1
cg12381179	0.237906	0.998086	0.0630136	-0.265968	0.681329	1
cg12453766	0.99985	0.998087	0.312125	-0.271722	1	1
cg04951150	0.0590556	0.998088	0.00647223	-0.237106	0.321474	1
cg26742770	0.114862	0.998088	0.0382719	-0.259801	0.450397	1
cg23793686	0.58626	0.998089	-0.110658	-0.33387	1	1
cg17150721	0.999993	0.998089	0.354342	-0.24892	1	1
cg14344464	0.269014	0.99809	0.0701694	-0.251557	0.732502	1
cg15909618	0.224294	0.99809	0.0619074	-0.24456	0.658242	1
cg24430140	0.258261	0.99809	-0.0621826	0.250792	0.714997	1
cg15042778	0.0107223	0.998091	0.0112633	-0.223191	0.122386	1
cg10488050	0.850441	0.998092	0.184385	-0.265262	1	1
cg17649698	0.399204	0.998092	0.0855197	-0.284624	0.92794	1
cg25578058	0.0179386	0.998092	0.00862145	-0.232206	0.169611	1
cg27148007	0.0938526	0.998092	-0.019004	-0.291627	0.40499	1
cg07222575	0.822497	0.998093	0.14065	-0.224466	1	1
cg12162759	0.405621	0.998093	-0.086613	-0.301423	0.937488	1
cg18018613	0.98426	0.998093	0.239831	-0.294784	1	1
cg25878055	0.000135034	0.998093	-0.00263137	-0.198597	0.00386808	1
cg27441375	0.835953	0.998094	0.149217	-0.229033	1	1
cg07813643	0.0504774	0.998094	-0.00894788	-0.254659	0.297746	1
cg24637261	0.265694	0.998094	0.0626862	-0.289446	0.726809	1
cg02322826	0.0215408	0.998095	0.0355868	-0.191249	0.188867	1
cg15228341	0.181179	0.998095	0.059356	-0.236491	0.580926	1
cg06538881	1.15235e-11	0.998096	0.0351861	-0.388002	2.92454e-09	1
cg11449276	0.0464466	0.998097	-0.0337678	-0.235275	0.285012	1
cg05088356	0.0228258	0.998098	0.0379858	-0.211525	0.195657	1
cg16263644	9.68227e-08	0.998098	-0.000956394	-0.521214	7.76083e-06	1
cg00956142	1	0.998099	-0.595581	-0.222544	1	1
cg04824378	0.708171	0.998099	0.122384	-0.16972	1	1
cg11719881	0.997637	0.9981	-0.212575	-0.449176	1	1
cg26236888	0.156995	0.9981	0.0633093	-0.24503	0.53446	1
cg16406713	0.104952	0.998101	0.0496353	-0.228101	0.429177	1
cg00318682	0.556826	0.998101	0.106873	-0.236187	1	1
cg04719233	0.811712	0.998104	0.125055	-0.194507	1	1
cg17414318	0.587901	0.998105	0.117138	-0.268279	1	1
cg11569930	0.51824	0.998105	-0.102608	-0.414298	1	1
cg19494739	0.997189	0.998105	0.294335	-0.20694	1	1
cg06993862	0.0287695	0.998105	0.00243102	-0.234129	0.223239	1
cg13860543	0.0562955	0.998105	-0.0276499	-0.24024	0.313924	1
cg03754428	1.55892e-14	0.998106	-0.0199755	-0.255923	9.23152e-12	1
cg09493943	0.184889	0.998106	0.0550884	-0.236748	0.588025	1
cg20008885	0.999994	0.998107	0.379439	-0.297491	1	1
cg08073054	0.983971	0.998108	0.243966	-0.272066	1	1
cg26882409	0.349617	0.998109	0.0874656	-0.206166	0.856662	1
cg11350883	0.182647	0.998109	0.0512257	-0.215763	0.583744	1
cg20743662	0.123303	0.998109	0.0510077	-0.208686	0.468822	1
cg16959766	0.118511	0.998109	-0.0519616	-0.302428	0.458181	1
cg21869032	0.768348	0.99811	0.132724	-0.238144	1	1
cg13277366	0.828347	0.998111	0.13811	-0.205685	1	1
cg16112285	0.885882	0.998111	0.156635	-0.267832	1	1
cg12569835	0.0236709	0.998111	0.028982	-0.204707	0.200143	1
cg11622428	0.160165	0.998111	0.0303001	-0.310978	0.54119	1
cg05513807	0.0793223	0.998112	-0.0367005	-0.262518	0.37262	1
cg11776334	0.716517	0.998112	0.134567	-0.2913	1	1
cg04731861	0.0289589	0.998112	-0.0393108	-0.417456	0.22375	1
cg26330304	1	0.998112	-0.708838	-0.254718	1	1
cg09121532	0.00437162	0.998112	-0.000896826	-0.209937	0.0649159	1
cg00627718	0.366074	0.998113	0.0860237	-0.212852	0.881264	1
cg15469849	0.0753676	0.998113	0.0207445	-0.250643	0.363377	1
cg00590039	1	0.998114	-0.6303	-0.223573	1	1
cg15681927	0.0139643	0.998114	0.0117772	-0.227733	0.145231	1
cg20463752	0.0794657	0.998114	0.0239321	-0.266549	0.373012	1
cg10077708	0.845096	0.998114	0.16566	-0.233399	1	1
cg10011244	0.192822	0.998114	0.0551874	-0.223428	0.602856	1
cg08246428	0.360643	0.998115	0.0889281	-0.212509	0.87301	1
cg06453184	0.0549355	0.998115	0.0444268	-0.209933	0.310172	1
cg26785702	0.938028	0.998115	0.178657	-0.274155	1	1
cg08147753	0.0573765	0.998116	0.0281422	-0.236216	0.316806	1
cg16441943	0.014511	0.998116	0.0313814	-0.188533	0.148622	1
cg22097677	0.0802945	0.998117	0.0385126	-0.223003	0.374769	1
cg13518265	0.0428294	0.998117	0.0170351	-0.23469	0.273374	1
cg05293897	0.0735792	0.998117	0.0398698	-0.264002	0.359285	1
cg14840642	0.882769	0.998117	0.154363	-0.251352	1	1
cg26307248	0.225142	0.998118	0.070847	-0.222276	0.659385	1
cg07403525	0.15306	0.998118	-0.0377782	-0.289289	0.527322	1
cg03632196	0.884643	0.998118	0.156423	-0.241401	1	1
cg06775471	0.989751	0.998119	0.240832	-0.310989	1	1
cg06065453	0.278782	0.998119	0.0662214	-0.300273	0.747224	1
cg01284854	0.0387803	0.998119	0.0210576	-0.214121	0.260521	1
cg12129480	0.241786	0.998119	0.0443441	-0.237344	0.687947	1
cg19139501	0.992546	0.99812	0.252741	-0.314761	1	1
cg04274445	0.11888	0.99812	-0.0272607	-0.269033	0.45897	1
cg14611218	0.0452897	0.99812	0.012402	-0.262049	0.281145	1
cg05398903	0.441844	0.998121	0.0888276	0.311146	0.985278	1
cg00380428	0.136247	0.998121	-0.0334552	-0.289179	0.49469	1
cg09728869	0.560522	0.998121	0.10566	-0.374817	1	1
cg04651602	0.0919366	0.998122	-0.0257184	-0.25879	0.400724	1
cg27500292	0.992544	0.998122	0.233622	-0.274732	1	1
cg23691410	0.0157731	0.998122	-0.00771559	-0.249133	0.15683	1
cg21260898	0.313026	0.998122	0.0722404	-0.279146	0.800691	1
cg09276072	0.200157	0.998123	-0.0587084	-0.259348	0.615758	1
cg19095282	0.0629431	0.998123	-0.0125521	-0.277251	0.331292	1
cg23187572	2.41176e-05	0.998123	-0.0371793	-0.247749	0.0009102	1
cg16554002	0.24706	0.998123	-0.0526086	-0.277684	0.697125	1
cg02800464	0.0283902	0.998124	-0.00574625	-0.263497	0.22193	1
cg23692056	0.335406	0.998124	0.0752359	-0.297199	0.835896	1
cg11523984	0.331132	0.998126	0.0859277	-0.204963	0.82852	1
cg10771904	0.217155	0.998126	0.0502792	-0.297274	0.64628	1
cg14325848	3.26369e-11	0.998126	0.0113028	-0.200295	7.43338e-09	1
cg26343514	0.650309	0.998127	0.112535	-0.212692	1	1
cg26198495	0.272317	0.998128	0.0625845	-0.292464	0.737141	1
cg05960932	0.429973	0.998129	0.0860365	-0.264713	0.969878	1
cg23594198	0.996704	0.998129	0.303773	-0.331902	1	1
cg17064754	0.236341	0.998129	0.0745771	-0.213696	0.679015	1
cg12742542	0.43198	0.998129	0.0913465	-0.268154	0.972543	1
cg26955412	0.999983	0.998129	0.263103	-0.2455	1	1
cg08862737	0.0157014	0.99813	-0.00469299	-0.231797	0.156341	1
cg18417829	0.907995	0.99813	0.201643	0.534414	1	1
cg20673867	0.000227712	0.998132	-0.0357001	-0.411491	0.006015	1
cg13160386	0.0794236	0.998132	-0.0145085	-0.290347	0.372881	1
cg03103611	0.396665	0.998133	0.0855574	-0.257838	0.924736	1
cg06192890	0.260042	0.998134	0.0590704	-0.29314	0.717928	1
cg20418206	0.872645	0.998136	0.154463	-0.264605	1	1
cg02111944	0.206389	0.998136	0.0510635	-0.292272	0.627132	1
cg00077877	0.0758498	0.998137	0.00985676	-0.269268	0.364451	1
cg00157223	0.0512502	0.998138	-0.00814982	-0.252939	0.299964	1
cg16336885	0.0972469	0.998139	0.0407331	-0.232031	0.412276	1
cg26091021	0.276321	0.998143	0.0611807	0.286051	0.743346	1
cg03060253	0.14935	0.998143	0.0614557	-0.230873	0.520185	1
cg08718442	0.157886	0.998144	-0.0330042	-0.291424	0.536364	1
cg03967830	0.687397	0.998144	0.129292	-0.26681	1	1
cg03995805	0.904587	0.998144	0.171948	-0.27297	1	1
cg22266187	0.13149	0.998145	0.0394627	-0.272542	0.485621	1
cg15362155	0.624511	0.998145	0.112632	-0.247184	1	1
cg16635494	0.612791	0.998145	0.122704	-0.349788	1	1
cg01803844	0.127808	0.998147	0.0435129	-0.24995	0.478055	1
cg10911070	0.00891291	0.998149	0.024846	-0.19163	0.108682	1
cg12513880	0.0218484	0.99815	-0.00675255	0.224976	0.190412	1
cg21719418	0.139659	0.998151	0.035375	-0.254339	0.501597	1
cg09939441	0.922319	0.998151	0.194899	-0.21929	1	1
cg08553630	0.104967	0.998152	0.0318951	-0.230487	0.429205	1
cg07150062	0.216287	0.998152	-0.0446037	0.374453	0.644697	1
cg11547101	0.0417015	0.998152	0.00547287	-0.270748	0.270368	1
cg17137218	0.00692189	0.998154	0.0254963	-0.195381	0.0912411	1
cg27097923	0.133327	0.998154	0.0283954	-0.305246	0.488917	1
cg06831576	0.154103	0.998154	-0.0536336	0.25603	0.529162	1
cg08253784	0.486285	0.998154	0.097892	-0.233422	1	1
cg07986773	0.19416	0.998155	-0.051854	-0.255374	0.605058	1
cg10606730	0.0194791	0.998155	0.0147006	-0.231383	0.17846	1
cg18111733	0.987176	0.998157	0.216932	-0.265565	1	1
cg05320571	0.373934	0.998158	-0.0827194	-0.289548	0.892489	1
cg23449262	0.0826304	0.998159	0.0507315	-0.226163	0.380311	1
cg08602500	0.0387964	0.998159	0.00933386	0.243986	0.260533	1
cg04117869	0.031166	0.998159	-0.0147994	0.243467	0.232895	1
cg01173104	0.159847	0.998159	-0.0332695	-0.298074	0.540452	1
cg14373988	0.218218	0.99816	-0.0410871	-0.297029	0.648022	1
cg21299690	0.0544868	0.998161	-0.0213169	-0.253142	0.309149	1
cg02463418	0.0959716	0.998161	-0.0267043	0.249507	0.409729	1
cg26650769	0.0311674	0.998161	0.0277756	-0.21566	0.232895	1
cg00675964	0.0328674	0.998161	0.0143282	-0.213082	0.239249	1
cg16530130	0.654089	0.998162	0.137371	-0.233944	1	1
cg10265694	0.118784	0.998163	0.0557959	-0.223034	0.458743	1
cg19760965	0.999986	0.998164	-0.55838	-0.251896	1	1
cg20061533	0.967644	0.998165	0.136874	-0.379719	1	1
cg15370339	0.331584	0.998165	-0.0744118	-0.526418	0.829332	1
cg11375451	0.0472304	0.998165	-0.0207023	-0.250271	0.287457	1
cg11130322	0.280139	0.998166	-0.0696881	-0.272549	0.749504	1
cg24663517	0.534098	0.998167	0.102742	-0.213715	1	1
cg09304690	0.667244	0.998168	0.11733	-0.216094	1	1
cg08357895	0.0873792	0.998168	-0.0213833	-0.263757	0.390931	1
cg17086092	0.31622	0.998168	0.0799566	-0.24598	0.80519	1
cg14758937	0.106627	0.998169	0.0338448	-0.228902	0.432822	1
cg05900790	0.280944	0.998169	-0.0662799	-0.276237	0.750657	1
cg25635916	0.0227379	0.998169	-0.0157131	-0.240187	0.195176	1
cg00566272	0.0648263	0.998171	0.0303014	-0.225412	0.336603	1
cg07704934	0.506359	0.998171	0.101116	0.308572	1	1
cg10079294	0.863568	0.998171	0.145356	-0.237262	1	1
cg13012115	0.243578	0.998172	0.0582542	-0.225396	0.691232	1
cg00081128	0.302073	0.998172	0.0745892	-0.259578	0.78448	1
cg21946545	0.0244093	0.998173	0.0322189	-0.210383	0.203417	1
cg17298408	0.984509	0.998174	0.179007	-0.238075	1	1
cg19777557	3.09959e-06	0.998174	-0.00195965	-0.208902	0.000157739	1
cg08191527	0.0835633	0.998175	0.0516407	-0.215274	0.382466	1
cg08047619	0.0745345	0.998175	0.01035	-0.299949	0.361605	1
cg24627762	0.481329	0.998175	-0.0968309	-0.312522	1	1
cg12404044	0.0665102	0.998176	0.0261505	-0.239263	0.341122	1
cg03228773	0.0431379	0.998176	-0.0194809	-0.230197	0.274501	1
cg10124804	0.216665	0.998177	0.0730083	-0.250161	0.645451	1
cg01480218	0.0330497	0.998177	-0.00668241	-0.268294	0.239954	1
cg17499156	0.318977	0.998177	0.0717684	-0.251189	0.80948	1
cg17838848	0.757637	0.998177	0.13092	-0.243153	1	1
cg13547429	0.043635	0.998178	-0.0161021	-0.253652	0.27569	1
cg05154390	0.887697	0.998178	0.147769	-0.241703	1	1
cg01177709	0.090226	0.99818	0.0147897	-0.294545	0.397255	1
cg12118986	7.1739e-09	0.99818	-0.0138892	-0.207887	8.01091e-07	1
cg03542062	0.975709	0.99818	0.219252	-0.284885	1	1
cg26377149	0.632248	0.998181	0.117008	-0.257681	1	1
cg00957585	0.975254	0.998182	0.256992	-0.225331	1	1
cg22524515	0.0382574	0.998182	-0.00741861	-0.265742	0.258691	1
cg17838334	0.282591	0.998182	0.0695317	-0.250838	0.75308	1
cg16084740	0.99955	0.998183	0.312014	-0.179841	1	1
cg09998973	0.149457	0.998183	0.0715317	-0.285522	0.520458	1
cg21049958	0.281883	0.998184	-0.0651206	-0.286189	0.752074	1
cg13735493	1	0.998185	-0.492257	-0.190163	1	1
cg03461399	0.0492356	0.998186	0.0582537	-0.214938	0.293877	1
cg04209913	0.131813	0.998186	0.025444	0.283277	0.486165	1
cg25854139	0.0684558	0.998186	0.0195857	-0.254908	0.346503	1
cg15687300	0.556987	0.998187	0.105994	-0.235955	1	1
cg06636678	0.0101174	0.998188	0.030868	-0.19005	0.117671	1
cg26222731	0.0290861	0.998189	0.0264157	-0.232608	0.224237	1
cg13696280	0.0537453	0.998189	-0.0163938	-0.251433	0.306902	1
cg19672806	0.911685	0.99819	0.179589	-0.285369	1	1
cg18579626	0.0720403	0.99819	0.0326164	-0.250818	0.355548	1
cg13272810	0.335983	0.99819	0.0783892	-0.257946	0.836545	1
cg06644761	0.739812	0.998191	0.120163	-0.210181	1	1
cg12358219	0.00913738	0.998191	0.0112621	-0.232005	0.110358	1
cg24077277	0.0432843	0.998191	-0.0026223	-0.270592	0.274905	1
cg03665605	0.35401	0.998192	0.0787324	-0.266749	0.863668	1
cg15686425	0.876929	0.998193	-0.160187	-0.602622	1	1
cg07953741	0.57561	0.998193	0.106455	-0.227866	1	1
cg04904480	0.0304053	0.998193	0.0511122	-0.183903	0.229535	1
cg11430435	0.396564	0.998193	0.0881522	-0.219218	0.924637	1
cg09999977	0.0284312	0.998194	-0.0251114	-0.234478	0.22215	1
cg07911708	0.025664	0.998194	0.0288445	-0.217356	0.209561	1
cg01711153	0.105041	0.998194	0.0397998	-0.234862	0.429372	1
cg25895789	0.462533	0.998195	0.0949635	-0.244224	1	1
cg02918862	0.013292	0.998196	0.000348275	-0.233079	0.140664	1
cg22971594	0.102681	0.998196	-0.0389375	-0.248603	0.424257	1
cg00576193	0.104727	0.998196	-0.0241118	-0.259824	0.428768	1
cg21619138	0.0626613	0.998196	-0.0253636	-0.23973	0.330593	1
cg06004033	0.362193	0.998196	0.0824647	-0.254214	0.875143	1
cg20704089	0.0767685	0.998196	0.029223	-0.222544	0.366585	1
cg05899470	0.223894	0.998197	0.0540199	-0.272497	0.657542	1
cg08814490	0.269546	0.998197	0.0769783	-0.238141	0.733122	1
cg11297526	0.19074	0.998197	0.0508817	-0.275581	0.598954	1
cg14518658	0.0560073	0.998198	-0.0323345	-0.23324	0.313207	1
cg18438319	0.0281394	0.998198	0.0147973	-0.254494	0.220824	1
cg20485165	0.441898	0.998198	0.0944327	-0.238292	0.985312	1
cg03641729	0.640458	0.9982	0.113359	-0.223872	1	1
cg08998954	0.0561652	0.998201	0.0100987	-0.228982	0.313709	1
cg11518454	0.099696	0.998201	-0.0347069	-0.260537	0.418052	1
cg09558315	0.658842	0.998201	-0.125868	-0.325857	1	1
cg19208681	0.671419	0.998201	0.126956	-0.29069	1	1
cg24578769	0.455512	0.998201	0.0953148	-0.244062	1	1
cg09971626	0.296869	0.998202	-0.0697388	-0.279383	0.775696	1
cg25716149	0.896025	0.998202	0.160908	-0.234748	1	1
cg16626063	0.422794	0.998202	0.0943411	-0.214168	0.960203	1
cg00724894	0.99893	0.998203	0.21646	-0.22766	1	1
cg18454510	0.331206	0.998203	0.0843971	-0.192196	0.828642	1
cg13817271	0.058807	0.998203	-0.0199393	-0.257869	0.320825	1
cg12389901	0.999583	0.998204	0.242913	-0.251243	1	1
cg04863053	1	0.998204	-0.766872	-0.210304	1	1
cg15469578	0.075691	0.998204	-0.02304	-0.271279	0.364145	1
cg07692456	0.0201972	0.998204	-0.000591607	-0.243066	0.182087	1
cg25376116	0.0775725	0.998206	0.00954535	-0.298304	0.368547	1
cg01620888	0.000318044	0.998208	0.027182	-0.215464	0.00790329	1
cg10683590	0.498306	0.998208	0.0997807	-0.253477	1	1
cg01176516	0.0562571	0.99821	0.0105019	0.262095	0.313822	1
cg00065613	0.349533	0.998211	0.0843656	-0.230681	0.85656	1
cg19224850	0.060419	0.998211	0.0568709	-0.19143	0.324974	1
cg19095265	0.712943	0.998211	-0.121362	-0.395974	1	1
cg18654464	0.0920911	0.998213	-0.0217982	-0.267246	0.401022	1
cg07668558	0.123962	0.998213	-0.0132334	-0.306676	0.469919	1
cg13606376	0.0726453	0.998213	-0.0283869	-0.251804	0.357165	1
cg06793562	0.218905	0.998213	-0.0544801	0.25262	0.649148	1
cg10901280	0.0251974	0.998213	0.0302724	-0.219574	0.20738	1
cg00187059	0.938687	0.998213	0.184176	-0.278433	1	1
cg21810920	0.00242657	0.998213	-0.0112253	-0.2085	0.041522	1
cg20754854	0.0819322	0.998214	0.0663303	-0.195439	0.378948	1
cg25329325	0.747696	0.998215	0.134124	-0.263279	1	1
cg03015592	0.56308	0.998215	0.107017	-0.269171	1	1
cg22214800	0.993711	0.998215	0.244984	-0.273749	1	1
cg12648691	0.119572	0.998216	0.0348932	-0.264627	0.460532	1
cg17703000	0.844074	0.998216	0.154333	-0.280463	1	1
cg19178976	0.911726	0.998216	0.190299	-0.301253	1	1
cg05480120	0.0821454	0.998216	0.0336986	-0.232335	0.3794	1
cg06358218	0.316529	0.998217	0.0781318	-0.245934	0.805661	1
cg02765962	0.0396437	0.998217	0.0217938	-0.23028	0.263139	1
cg18262544	0.935074	0.998219	0.183361	-0.292108	1	1
cg20108636	0.366201	0.998219	0.0796582	-0.288651	0.881503	1
cg05812804	0.145952	0.998219	0.0368776	-0.262288	0.513403	1
cg05974295	0.000691553	0.99822	-0.00167612	-0.216159	0.0151231	1
cg20659405	0.151202	0.99822	0.043528	-0.283281	0.523502	1
cg02558684	0.703204	0.99822	0.125678	-0.231082	1	1
cg10493454	0.618976	0.99822	-0.124315	-0.362981	1	1
cg19590483	0.484316	0.998221	0.0978135	-0.276837	1	1
cg10061198	0.519464	0.998221	0.103468	-0.297275	1	1
cg01230224	0.619601	0.998221	0.114154	-0.244118	1	1
cg13451619	0.416501	0.998222	-0.0862466	-0.341146	0.951931	1
cg02750130	0.239447	0.998223	0.0596807	-0.301944	0.684012	1
cg16437312	0.249944	0.998223	0.0607197	-0.253432	0.701714	1
cg14861570	0.00203675	0.998223	-0.00316483	-0.20501	0.036028	1
cg09161322	0.381865	0.998223	0.0814801	-0.290532	0.904087	1
cg23363882	0.223027	0.998224	0.0409747	-0.269643	0.656023	1
cg16751750	0.0351925	0.998224	0.0146717	-0.212625	0.247686	1
cg13402284	0.0899377	0.998224	-0.0209292	-0.283528	0.396558	1
cg21855211	1.27027e-20	0.998224	-0.0130836	-0.242888	6.20586e-17	1
cg23944408	0.418583	0.998224	0.0907201	-0.266567	0.954677	1
cg17553300	0.0176495	0.998225	0.0427198	0.263518	0.168059	1
cg00148464	0.224773	0.998225	-0.0573391	-0.27214	0.658805	1
cg13979274	0.993425	0.998226	0.246892	-0.274288	1	1
cg23303108	0.494947	0.998227	0.0990303	-0.360666	1	1
cg18860041	0.999969	0.998227	-0.569887	-0.197917	1	1
cg14023521	0.0214781	0.998228	-0.000139622	-0.246288	0.188638	1
cg10904471	0.11316	0.998228	0.0169316	-0.254275	0.44704	1
cg11896024	0.53011	0.998228	0.10415	-0.263805	1	1
cg13798436	0.0590633	0.998229	0.05069	-0.344238	0.321474	1
cg08698997	0.999975	0.99823	-0.550671	-0.256234	1	1
cg07149017	0.90872	0.998231	0.171624	-0.288734	1	1
cg27149179	0.702611	0.998231	0.120962	-0.218682	1	1
cg02736481	0.0120933	0.998231	-0.000124672	-0.272874	0.132573	1
cg03625515	0.0257125	0.998231	-0.0106262	-0.243679	0.209765	1
cg18542882	0.497326	0.998232	0.099642	-0.270946	1	1
cg16500423	0.555859	0.998232	0.111141	-0.26711	1	1
cg03365491	3.57957e-12	0.998232	0.00434337	-0.302006	1.04405e-09	1
cg08136351	0.269612	0.998233	0.0559823	-0.260243	0.733182	1
cg13096701	0.0908108	0.998233	-0.00250364	-0.27398	0.39867	1
cg17989884	0.0551758	0.998234	0.0304197	-0.24521	0.310838	1
cg07963191	0.0146149	0.998234	0.0213135	-0.220169	0.149326	1
cg20490088	0.036295	0.998234	-0.0204535	-0.229568	0.252032	1
cg21105154	0.364814	0.998234	0.0826026	-0.217985	0.879271	1
cg11956305	0.99411	0.998235	0.239142	-0.270227	1	1
cg25599902	0.0367115	0.998236	0.00147994	-0.261581	0.253573	1
cg06349213	1	0.998236	-0.699861	-0.224518	1	1
cg15550302	0.966009	0.998236	0.208709	-0.302345	1	1
cg26185225	0.0200402	0.998236	0.00212007	-0.266628	0.181282	1
cg04586361	0.0617517	0.998238	0.0148978	-0.265242	0.328383	1
cg01314629	0.786606	0.998238	0.147092	-0.27041	1	1
cg04829509	0.411697	0.998238	0.0910093	-0.239825	0.945898	1
cg21854896	0.139857	0.998238	0.037968	-0.252135	0.501975	1
cg00967884	0.315	0.998239	0.0729506	0.272992	0.803506	1
cg08858220	0.802936	0.998239	0.138612	-0.255798	1	1
cg11979426	0.093011	0.99824	0.0262843	-0.252677	0.403213	1
cg18673409	0.416677	0.998241	0.0902957	-0.251521	0.952084	1
cg17372183	0.420818	0.998242	0.0897783	-0.229462	0.957713	1
cg16024891	0.288844	0.998242	-0.0690137	0.257042	0.762952	1
cg20505457	0.519195	0.998243	0.101881	-0.227069	1	1
cg04822893	0.99995	0.998244	0.425998	-0.33167	1	1
cg14126711	0.0935386	0.998244	0.0189388	-0.270934	0.404352	1
cg23436304	0.245286	0.998244	0.0747145	-0.231019	0.693831	1
cg09594361	0.556135	0.998246	0.106304	-0.236292	1	1
cg19390582	0.183985	0.998247	0.0418117	-0.296198	0.586515	1
cg16492978	0.669838	0.998249	0.121402	-0.251085	1	1
cg03599590	5.07519e-16	0.998249	-0.015409	-0.315789	4.86169e-13	1
cg24628298	0.102627	0.998249	0.0192208	0.29895	0.424089	1
cg14850784	0.119985	0.99825	-0.0264087	-0.279934	0.461468	1
cg21615841	0.0235064	0.998251	0.0205951	-0.21147	0.199374	1
cg00067751	0.0650099	0.998251	-0.0175897	0.284659	0.33714	1
cg25015436	0.264678	0.998251	0.05686	-0.307827	0.725243	1
cg02304095	0.0187277	0.998252	-0.00558053	-0.28768	0.174239	1
cg27478635	0.588574	0.998253	-0.112698	-0.331612	1	1
cg18183701	0.284201	0.998254	0.0724854	-0.238804	0.755681	1
cg00238745	0.387688	0.998254	-0.0814663	-0.302768	0.911944	1
cg20854760	0.999996	0.998254	0.36435	-0.272796	1	1
cg10857441	0.839812	0.998254	-0.158044	-0.402068	1	1
cg22038626	0.150188	0.998255	-0.0399324	-0.284228	0.521621	1
cg00846270	0.997785	0.998255	0.248469	-0.286887	1	1
cg26790423	0.226295	0.998255	0.0655204	-0.243629	0.661571	1
cg05274128	0.0599051	0.998257	0.00189426	-0.268694	0.323573	1
cg14481085	0.0210827	0.998257	-0.0030627	-0.237759	0.186599	1
cg20902776	0.0521162	0.998258	0.0276564	-0.220264	0.302568	1
cg20446424	0.0640366	0.998258	-0.00967297	-0.2606	0.33434	1
cg08525429	1	0.998258	-0.438031	-0.186003	1	1
cg08979077	0.0570173	0.998258	0.00473899	-0.271105	0.315967	1
cg01287730	0.00700471	0.998259	0.0212058	-0.200503	0.0920171	1
cg24267112	0.265209	0.998259	0.0682793	-0.294366	0.726189	1
cg04867818	0.0682601	0.998259	-0.0218959	-0.251678	0.346004	1
cg13713066	0.0381774	0.998259	-0.0130323	-0.231287	0.258442	1
cg26680995	0.0448734	0.99826	-0.00549991	-0.280324	0.279875	1
cg04525814	0.0362634	0.998261	0.00734768	-0.242345	0.251938	1
cg21859562	0.0526759	0.998261	-0.0109879	-0.262924	0.304085	1
cg09841889	0.990568	0.998262	0.260894	-0.265845	1	1
cg06967390	0.385357	0.998263	0.0888409	-0.22228	0.908918	1
cg18572190	0.389083	0.998263	0.0888273	-0.230153	0.913876	1
cg11102682	8.22281e-15	0.998263	0.00201065	-0.234379	5.39223e-12	1
cg07402156	0.115584	0.998264	0.0396163	-0.221158	0.452034	1
cg01825818	0.351527	0.998264	0.0834547	-0.244225	0.859551	1
cg23187520	0.00599522	0.998264	0.016998	-0.193004	0.0823369	1
cg06220587	0.0593724	0.998266	-0.0114261	-0.258448	0.322272	1
cg09918713	6.21053e-12	0.998266	0.011825	-0.245337	1.6671e-09	1
cg03921763	0.355568	0.998267	0.077104	-0.297084	0.865786	1
cg00626957	0.999051	0.998267	0.282022	-0.271241	1	1
cg23732729	0.709977	0.998267	0.128203	-0.241702	1	1
cg21225633	0.00114441	0.998267	0.00754312	-0.208967	0.0227367	1
cg13618111	0.500269	0.998268	0.100037	-0.265842	1	1
cg07548077	0.0244725	0.998268	0.000226425	-0.259983	0.203782	1
cg00567054	0.543361	0.998268	0.107136	-0.38226	1	1
cg26874859	0.136765	0.998268	-0.0321701	-0.259011	0.495888	1
cg00441765	0.0653627	0.998269	-0.0184929	-0.245314	0.337933	1
cg15176735	0.844643	0.998269	0.146842	-0.24991	1	1
cg16208682	0.31374	0.99827	0.0765528	-0.240693	0.801715	1
cg01715763	0.108165	0.99827	-0.0332076	-0.281352	0.436016	1
cg00054047	0.815154	0.998271	0.146516	-0.358032	1	1
cg02052527	0.82527	0.998271	0.144931	-0.296015	1	1
cg08576800	0.678773	0.998272	-0.115481	-0.36726	1	1
cg02547724	0.978236	0.998273	0.178136	-0.232241	1	1
cg15894129	0.0348357	0.998273	0.00626133	-0.263142	0.246372	1
cg00846988	0.20453	0.998273	-0.0611582	-0.252795	0.623656	1
cg11041564	0.0692869	0.998273	0.0114356	-0.234873	0.348888	1
cg06909300	0.603437	0.998273	0.113608	-0.262894	1	1
cg20119380	0.348624	0.998274	0.0766815	-0.233203	0.855164	1
cg16705095	0.0732202	0.998274	-0.0221342	-0.248333	0.358419	1
cg13453276	0.00750011	0.998275	0.024724	-0.194117	0.0964375	1
cg11883836	0.0516095	0.998276	0.0273489	0.250459	0.301165	1
cg00442389	8.87624e-06	0.998276	0.00373689	-0.190247	0.000391023	1
cg01570309	6.64202e-11	0.998276	-0.0191757	-0.226628	1.33536e-08	1
cg11844835	0.10236	0.998277	0.0377083	-0.296745	0.423505	1
cg22801949	0.130513	0.998277	0.0215538	-0.289475	0.483481	1
cg01409354	0.427769	0.998278	-0.0950635	-0.377044	0.966916	1
cg02930661	0.466155	0.998278	0.095444	-0.263347	1	1
cg23353167	0.968788	0.998278	0.191907	-0.262013	1	1
cg16425573	0.0554188	0.998278	0.0118589	-0.249926	0.311542	1
cg16915891	0.32969	0.998279	0.0791374	-0.253955	0.826225	1
cg00880872	0.0739009	0.998279	-0.0127967	-0.301831	0.360157	1
cg09971591	0.00734438	0.998279	0.00808196	-0.212784	0.0950246	1
cg09524686	1	0.998281	-0.486125	-0.203769	1	1
cg25955692	0.0744139	0.998281	0.0441333	-0.240209	0.361395	1
cg27567922	0.999382	0.998281	0.345397	-0.32805	1	1
cg05706033	0.00547683	0.998281	0.00274414	-0.201106	0.0770755	1
cg13529626	0.137502	0.998283	-0.0459681	-0.248464	0.497385	1
cg12981272	0.0527296	0.998283	0.0220062	-0.230156	0.304155	1
cg11577461	0.95015	0.998283	0.164301	-0.234067	1	1
cg19149372	0.183656	0.998283	0.0458216	-0.280307	0.585878	1
cg27409485	0.00584888	0.998284	-0.00871976	-0.211977	0.0808901	1
cg02547394	0.259789	0.998285	0.063025	0.298867	0.717498	1
cg14005217	0.69326	0.998285	0.12515	-0.265489	1	1
cg12022659	0.126162	0.998286	0.048485	-0.259084	0.474541	1
cg13457759	0.0776073	0.998286	0.0234337	-0.268289	0.36864	1
cg10501360	0.000221113	0.998287	-0.0326625	0.180776	0.00587695	1
cg02004851	0.113021	0.998289	0.0213656	0.321653	0.446767	1
cg00518132	0.0364422	0.998289	0.0227032	-0.233018	0.252544	1
cg23499642	0.133309	0.998289	0.0261172	-0.300559	0.488872	1
cg12498995	0.167259	0.99829	0.0683238	-0.202051	0.554538	1
cg17515620	0.714406	0.99829	0.126465	-0.253171	1	1
cg24310126	0.0456252	0.998291	0.0113847	-0.246911	0.282384	1
cg01456609	0.433925	0.998292	0.0933423	-0.257126	0.975078	1
cg24858031	0.0714411	0.998292	0.0466448	-0.223135	0.354086	1
cg08825974	0.999989	0.998293	-0.557872	-0.18876	1	1
cg12193301	0.0467484	0.998293	0.0162476	-0.242657	0.285948	1
cg08576975	0.990724	0.998294	0.283317	-0.319513	1	1
cg25488160	0.13222	0.998294	-0.0310495	-0.284562	0.486833	1
cg20553982	0.0480084	0.998294	-0.0110714	-0.246447	0.290168	1
cg07389228	0.00638253	0.998295	-0.0411126	-0.27894	0.0860719	1
cg01629240	0.0336393	0.998295	0.0143823	0.238776	0.242251	1
cg11312836	0.952974	0.998295	0.216624	-0.325224	1	1
cg10696969	0.16929	0.998296	0.0603485	-0.25676	0.558294	1
cg14082050	0.0504311	0.998296	0.00899224	-0.263436	0.297594	1
cg12551404	0.439451	0.998297	0.0909211	-0.278303	0.982322	1
cg16950627	0.108222	0.998298	0.0464519	-0.214258	0.436137	1
cg16236893	0.288292	0.998298	0.0738884	-0.259958	0.762134	1
cg05914684	0.214149	0.998299	-0.0613815	-0.268876	0.640679	1
cg00700609	0.672778	0.998299	0.118817	-0.243513	1	1
cg07253404	0.0441006	0.998299	-0.0187262	-0.284857	0.277237	1
cg04003907	0.547956	0.9983	0.105798	-0.247404	1	1
cg03654623	0.730554	0.9983	0.125019	-0.243032	1	1
cg08216686	5.50605e-09	0.998301	0.00202663	-0.21091	6.30704e-07	1
cg15203196	0.00769398	0.998302	-0.0107943	-0.216909	0.0981168	1
cg03401856	0.076864	0.998304	0.046986	-0.22593	0.366822	1
cg09848191	0.0545714	0.998305	-0.00239708	-0.268995	0.309377	1
cg12584858	0.994429	0.998305	0.275914	-0.321988	1	1
cg14295786	0.108745	0.998306	0.0205644	-0.242771	0.437276	1
cg18452703	0.114391	0.998309	0.0324737	-0.276502	0.44954	1
cg12477318	0.914839	0.998309	0.186636	-0.281757	1	1
cg04299028	0.635618	0.998309	0.117011	-0.246047	1	1
cg13573357	0.194678	0.99831	0.0363725	-0.271447	0.606021	1
cg09682385	0.548579	0.998311	0.107994	-0.293496	1	1
cg10819050	0.0955578	0.998311	0.0282183	-0.236318	0.408902	1
cg01831771	0.999921	0.998311	-0.260257	-0.563432	1	1
cg11300244	0.923934	0.998312	0.178574	-0.234487	1	1
cg12877169	0.039805	0.998313	-0.021227	-0.239365	0.263763	1
cg13509198	0.0241022	0.998313	0.0100934	-0.237743	0.202272	1
cg19061112	0.999983	0.998313	0.317995	-0.275473	1	1
cg21019136	0.0148344	0.998313	0.0057724	-0.239018	0.150762	1
cg21549195	0.564588	0.998313	0.112578	0.345094	1	1
cg20413799	0.170728	0.998313	0.0013513	-0.284191	0.561179	1
cg02561693	0.0891043	0.998314	0.0598008	-0.227075	0.394754	1
cg25356419	0.0549063	0.998314	0.023737	-0.232217	0.310172	1
cg15812363	0.0515233	0.998315	-0.0129499	-0.276997	0.300898	1
cg02476630	0.00293248	0.998316	-0.029148	0.190788	0.0480573	1
cg02022386	0.999993	0.998317	0.404757	-0.267783	1	1
cg05477778	1	0.998317	-0.721519	-0.29911	1	1
cg00323898	0.21432	0.998317	0.0655627	-0.205675	0.641025	1
cg17176609	0.113849	0.998318	-0.0819188	-0.321243	0.448533	1
cg22758460	0.430993	0.998319	0.0949822	-0.198258	0.971081	1
cg14306161	0.0488869	0.998319	0.0400485	-0.213485	0.292815	1
cg09776113	0.153536	0.998319	0.0268622	-0.295601	0.528085	1
cg22993228	0.168386	0.99832	0.0431935	-0.258199	0.556775	1
cg17993710	0.225219	0.99832	0.0767467	-0.212044	0.659481	1
cg16815157	0.170287	0.99832	0.0522105	-0.258455	0.560165	1
cg16172133	0.340992	0.99832	0.0738182	-0.289766	0.843686	1
cg23069723	0.0344031	0.998321	-0.000643755	-0.256212	0.244935	1
cg08245702	0.0361242	0.998321	-0.0210275	0.205529	0.25149	1
cg03450734	0.253706	0.998321	-0.0601021	-0.279951	0.707801	1
cg08349804	0.755926	0.998321	0.130582	-0.246686	1	1
cg06072604	0.0162894	0.998322	-0.0367531	-0.248841	0.159962	1
cg00254793	0.0639053	0.998322	-0.0100332	-0.283502	0.333982	1
cg16945428	0.986855	0.998322	0.210837	-0.27864	1	1
cg07019057	0.608207	0.998324	0.110871	-0.236516	1	1
cg23895340	0.106412	0.998324	0.0332794	0.246686	0.432397	1
cg24376987	0.277598	0.998325	0.0651418	-0.270027	0.74531	1
cg10902548	0.24612	0.998325	0.0573643	-0.245977	0.695334	1
cg06716084	0.540629	0.998325	-0.104359	0.243402	1	1
cg11374355	0.663453	0.998326	0.125609	-0.321796	1	1
cg09526162	0.0947161	0.998326	0.0278955	-0.27083	0.406832	1
cg27242774	0.0285885	0.998327	0.0125477	-0.220138	0.222649	1
cg02527553	0.0733298	0.998328	-0.0124177	-0.289115	0.358787	1
cg08139512	0.0198081	0.998328	-0.0257915	-0.22547	0.18004	1
cg04615529	0.0225364	0.998328	0.0183145	0.227722	0.19401	1
cg05726274	0.00824947	0.998329	-0.002107	-0.232082	0.103075	1
cg19731777	0.998557	0.99833	0.278437	-0.301982	1	1
cg09050149	0.0801029	0.998331	0.0534441	-0.213398	0.374394	1
cg21846980	0.018119	0.998331	-0.0128193	-0.23158	0.170755	1
cg06912253	0.00512844	0.998331	0.000462226	-0.208742	0.0734743	1
cg13918586	0.00905882	0.998332	0.0228858	-0.192447	0.109736	1
cg01802444	0.00318285	0.998332	0.00165894	-0.214932	0.0511416	1
cg18584067	0.000211217	0.998332	-0.0541187	-0.275653	0.00565264	1
cg05347694	0.358559	0.998332	0.0885955	-0.202781	0.870043	1
cg08031299	0.0239116	0.998332	-0.00135068	-0.230729	0.201325	1
cg18148375	0.989317	0.998333	0.1531	-0.242002	1	1
cg08179393	0.765003	0.998333	0.152908	-0.318015	1	1
cg10413580	0.996946	0.998333	0.235629	-0.282478	1	1
cg12664795	0.0396011	0.998334	0.0240412	-0.236046	0.262904	1
cg03421657	0.905183	0.998334	0.166839	-0.280735	1	1
cg26879333	0.999997	0.998336	-0.369865	-0.165825	1	1
cg22796115	0.0822443	0.998337	-0.0132225	-0.296753	0.379658	1
cg10706246	0.0256112	0.998337	0.0408323	-0.19292	0.20928	1
cg01879192	0.878468	0.998338	0.139376	-0.243141	1	1
cg15994910	0.011971	0.998338	0.0122629	-0.220448	0.131809	1
cg17523822	0.995303	0.998339	0.286253	-0.321553	1	1
cg07846460	0.915748	0.998339	0.150679	-0.207377	1	1
cg03674326	0.100995	0.99834	0.0280809	-0.237605	0.420545	1
cg09981814	1	0.998341	0.432994	-0.262721	1	1
cg05640361	0.0167067	0.998342	0.00911934	-0.236307	0.162325	1
cg04695208	0.58121	0.998342	0.109742	-0.248791	1	1
cg06131211	0.241823	0.998342	0.0574688	-0.260315	0.687947	1
cg00918040	0.0036789	0.998343	-0.00239947	-0.200637	0.0570754	1
cg02936263	0.0418196	0.998343	-0.00855606	-0.239208	0.270642	1
cg22172935	0.0739535	0.998343	-0.0291844	-0.251073	0.360271	1
cg12669300	0.834817	0.998343	0.167197	-0.256215	1	1
cg12763919	0.0259785	0.998344	-0.00708758	0.255104	0.210965	1
cg20182111	0.189792	0.998345	0.0295553	-0.287466	0.597143	1
cg14125132	0.115287	0.998346	0.0518388	-0.224397	0.4513	1
cg13341995	0.0860114	0.998346	-0.0275745	-0.24544	0.387964	1
cg25930644	0.556754	0.998348	0.107685	-0.272596	1	1
cg16141412	0.335761	0.998348	0.0757409	-0.26895	0.836319	1
cg22364165	0.474548	0.998349	0.095579	-0.29592	1	1
cg08183125	0.092449	0.998349	-0.0538346	-0.362899	0.401882	1
cg10603996	1.15296e-07	0.998349	-0.000937006	-0.344891	8.98363e-06	1
cg14529469	0.0270628	0.998349	0.0132605	-0.216725	0.215891	1
cg21197796	0.0210158	0.998349	-0.0121352	-0.233393	0.186428	1
cg01212869	0.862437	0.99835	0.151175	-0.253177	1	1
cg17339064	0.855829	0.99835	0.128322	-0.226553	1	1
cg18457105	0.952126	0.99835	0.200131	-0.290398	1	1
cg04440686	1	0.998352	-0.471094	-0.275043	1	1
cg05582098	0.00103069	0.998352	-0.045716	-0.263358	0.0209546	1
cg04489573	0.152119	0.998353	0.0508946	-0.238983	0.525375	1
cg04639905	0.182866	0.998353	0.0377941	-0.316196	0.584248	1
cg05088892	1.64146e-13	0.998353	-0.000126437	-0.267485	7.45977e-11	1
cg04857172	0.138104	0.998353	0.0630007	-0.205626	0.498578	1
cg00209786	0.962822	0.998353	0.170939	-0.234011	1	1
cg22760338	0.0709745	0.998354	-0.0165002	-0.280956	0.353224	1
cg16023796	0.826848	0.998355	0.161518	-0.30998	1	1
cg08502864	0.0880416	0.998355	0.0133326	-0.276152	0.392402	1
cg02891813	0.155781	0.998355	0.0478959	-0.250614	0.532154	1
cg13794404	0.414665	0.998355	0.0902371	-0.246153	0.94971	1
cg06730250	0.0407912	0.998356	0.0703036	-0.16864	0.26716	1
cg24151023	0.0637567	0.998356	0.0286741	-0.286466	0.333455	1
cg16439608	0.631672	0.998357	0.126927	-0.283261	1	1
cg13848703	0.99611	0.998357	0.277378	-0.298986	1	1
cg23821889	0.967142	0.998358	0.212599	-0.294258	1	1
cg17224410	0.177765	0.998359	-0.0537507	-0.261313	0.574341	1
cg09998189	0.00216779	0.998359	-0.0365928	-0.207639	0.0378913	1
cg15416948	0.99994	0.998359	0.39868	-0.324937	1	1
cg14200562	0.224369	0.99836	0.0646775	-0.260854	0.658384	1
cg07973435	0.0613892	0.99836	-0.00823054	0.268418	0.327506	1
cg06067885	0.997308	0.998361	0.281514	-0.306819	1	1
cg04091825	0.0287717	0.998361	0.0511591	-0.321195	0.223239	1
cg06268710	0.123993	0.998361	0.022494	-0.282759	0.470019	1
cg04757168	0.998268	0.998361	0.246447	-0.273	1	1
cg09232727	0.270267	0.998362	0.0698409	-0.23923	0.734154	1
cg26282508	0.496909	0.998362	-0.0997724	-0.29423	1	1
cg02751230	0.326508	0.998363	0.0789615	-0.223785	0.821196	1
cg04896437	0.0426452	0.998363	-0.0249579	-0.245781	0.273019	1
cg17826486	0.0597923	0.998363	0.0278099	-0.238971	0.323257	1
cg13165198	0.165975	0.998363	0.0628927	-0.231321	0.552022	1
cg06203701	0.996312	0.998364	0.220735	-0.213016	1	1
cg10787335	0.840306	0.998364	0.16123	-0.290416	1	1
cg23857078	0.463386	0.998365	0.0960359	-0.225658	1	1
cg12501249	0.395586	0.998365	0.0860379	-0.248622	0.923304	1
cg02715755	0.0472335	0.998365	0.0116895	-0.243023	0.287458	1
cg17373345	1	0.998365	-0.456448	-0.235616	1	1
cg12522340	0.710598	0.998366	0.141774	-0.263248	1	1
cg11929489	0.208562	0.998366	0.0523541	-0.281563	0.631105	1
cg02085660	0.832542	0.998366	0.163237	-0.281041	1	1
cg21605772	0.83972	0.998366	0.160752	-0.293865	1	1
cg25923214	0.0616318	0.998367	0.0192394	0.278325	0.328124	1
cg25649188	0.64119	0.998367	0.115581	-0.237864	1	1
cg15781775	0.0315445	0.99837	0.0588324	-0.177074	0.234195	1
cg03303857	0.0949097	0.99837	0.0214756	-0.292153	0.407164	1
cg07881152	0.973068	0.998371	0.18562	-0.218759	1	1
cg12169554	0.156342	0.998371	-0.0412729	-0.276464	0.533358	1
cg17699869	0.235392	0.998371	-0.0519718	-0.302365	0.677504	1
cg17213402	0.119322	0.998371	-0.0351482	0.25366	0.460023	1
cg24568533	0.953593	0.998372	0.212722	-0.32717	1	1
cg07381013	0.999816	0.998373	0.348045	-0.318244	1	1
cg12915824	0.516981	0.998373	0.102029	-0.253302	1	1
cg27064684	0.211726	0.998374	0.0629666	-0.235369	0.636482	1
cg00283929	0.0673477	0.998375	0.0403371	-0.221602	0.343323	1
cg25573644	0.229071	0.998375	0.0494232	-0.303228	0.666953	1
cg27329908	0.0227917	0.998375	0.0494418	-0.17851	0.195452	1
cg27626216	0.999997	0.998376	-0.179672	-0.384995	1	1
cg19199477	0.566513	0.998376	0.108003	-0.258132	1	1
cg08344114	0.999327	0.998376	0.265327	-0.249831	1	1
cg07978276	0.540399	0.998379	0.105086	-0.251861	1	1
cg03895566	0.0156048	0.998379	-0.017515	-0.216509	0.155775	1
cg03972088	0.113816	0.998379	0.0356235	-0.24297	0.448434	1
cg06493365	0.486712	0.998379	0.0987977	-0.222078	1	1
cg14096513	0.249412	0.998379	0.0712016	-0.239544	0.700745	1
cg07572756	0.0102422	0.998379	-0.0514184	-0.271823	0.118602	1
cg07781765	0.0218005	0.998379	0.00269342	-0.240541	0.190157	1
cg04031361	0.550555	0.99838	-0.106887	0.258539	1	1
cg14610719	0.234642	0.99838	-0.0703658	-0.280515	0.676482	1
cg21648019	0.064858	0.99838	-0.0290417	-0.287103	0.336692	1
cg10410269	0.222767	0.998381	0.0657682	-0.254755	0.655592	1
cg09457502	0.0469036	0.998381	0.0126341	-0.247369	0.286288	1
cg18475483	0.994781	0.998381	0.276559	-0.326556	1	1
cg25950438	0.458763	0.998382	0.0950181	-0.256919	1	1
cg09795809	0.483299	0.998382	0.096883	0.339232	1	1
cg06627916	0.0468844	0.998382	0.0444297	-0.200583	0.286261	1
cg00003858	0.845748	0.998382	0.15013	-0.241168	1	1
cg20664638	0.998739	0.998383	0.301109	-0.25305	1	1
cg04411449	0.261547	0.998384	0.0693912	-0.256607	0.720278	1
cg04422168	0.581447	0.998384	0.114464	0.319981	1	1
cg02429648	0.573967	0.998385	0.107762	-0.23394	1	1
cg26946218	0.0144462	0.998385	0.00680103	-0.227774	0.148332	1
cg05415647	0.982423	0.998385	0.180564	-0.269025	1	1
cg08091806	0.986231	0.998387	-0.202981	-0.474343	1	1
cg26576777	0.127377	0.998387	0.0604743	-0.223532	0.477199	1
cg26384474	0.0333452	0.998388	0.00348635	-0.351152	0.24115	1
cg07736457	0.0869357	0.998388	-0.0267385	-0.262725	0.389777	1
cg06140833	0.174646	0.998389	-0.0506685	-0.305386	0.568931	1
cg17563614	0.0249133	0.99839	-0.0149895	-0.222896	0.205908	1
cg08683263	0.00898895	0.99839	0.0138287	-0.217698	0.10916	1
cg14684251	0.109543	0.99839	0.0537198	-0.218621	0.438914	1
cg24957964	0.0101296	0.998391	0.00757887	-0.232699	0.117786	1
cg10950125	0.753895	0.998391	0.135277	-0.242056	1	1
cg06929468	0.00535883	0.998392	-0.0397293	-0.298844	0.075819	1
cg03324438	0.930831	0.998393	0.190785	-0.296344	1	1
cg08833075	0.300006	0.998393	0.0714901	-0.267491	0.780855	1
cg15786168	0.0968668	0.998393	0.0160917	-0.296702	0.411297	1
cg08314156	0.252344	0.998394	0.0452437	-0.26911	0.705817	1
cg20406979	0.0374977	0.998394	-0.0129146	-0.252408	0.256358	1
cg15805286	0.000176779	0.998395	-0.0360282	-0.519709	0.00484243	1
cg23548885	0.0165749	0.998395	-0.00392519	0.23203	0.16157	1
cg03089686	0.474058	0.998396	-0.0966238	-0.312879	1	1
cg21012125	0.199373	0.998396	-0.0589711	-0.245671	0.614353	1
cg24971434	0.999976	0.998396	0.353763	-0.268104	1	1
cg11108269	0.238144	0.998397	0.0619765	0.277225	0.68181	1
cg01875589	0.526345	0.998397	0.102311	-0.23783	1	1
cg12935125	0.935917	0.998397	0.187062	-0.291898	1	1
cg25744392	0.751857	0.998398	0.128974	-0.251705	1	1
cg27619796	0.482814	0.998398	0.0982341	-0.239622	1	1
cg07383553	0.30958	0.998399	0.0758727	-0.256198	0.795288	1
cg11912668	0.143703	0.998399	-0.0551106	-0.306962	0.509069	1
cg08936456	0.265795	0.9984	0.0688227	-0.269023	0.726958	1
cg25023616	0.0261231	0.9984	-0.00249256	-0.257329	0.211541	1
cg17104429	0.992549	0.9984	0.231383	-0.281655	1	1
cg12121817	0.284424	0.9984	-0.0687848	-0.289139	0.755889	1
cg23389199	0.561392	0.9984	0.106275	-0.243362	1	1
cg13523231	0.0944479	0.998401	-0.0523179	-0.186044	0.406162	1
cg22083582	0.963748	0.998401	0.186464	-0.258046	1	1
cg08272803	0.104139	0.998402	0.026666	-0.278477	0.427518	1
cg26748674	0.253529	0.998403	0.0685211	-0.253153	0.707578	1
cg25241040	0.0446367	0.998403	0.0200633	-0.27307	0.279097	1
cg09329501	0.0164813	0.998404	-0.0115294	-0.231122	0.161005	1
cg19288362	0.109907	0.998404	0.0461259	-0.217176	0.439649	1
cg21724010	0.0751738	0.998405	0.0229297	-0.291477	0.362998	1
cg01733135	0.223524	0.998406	-0.0656153	-0.267538	0.65692	1
cg05763983	0.945922	0.998406	0.199995	-0.216843	1	1
cg23747675	0.120105	0.998406	-0.0376119	-0.267096	0.461658	1
cg22674699	0.52091	0.998406	-0.103698	0.276084	1	1
cg16131123	0.214673	0.998407	-0.0522504	-0.277309	0.64153	1
cg07478000	0.10944	0.998407	-0.032201	-0.276894	0.438726	1
cg12037162	0.506473	0.998407	0.100322	-0.217704	1	1
cg05057054	0.017938	0.998407	-0.00316019	-0.225756	0.169611	1
cg12772987	0.959792	0.998407	0.217756	-0.31011	1	1
cg21432713	0.0691309	0.998407	-0.0198263	-0.253903	0.348504	1
cg16855760	0.319282	0.998407	-0.0715244	-0.290612	0.809947	1
cg16419354	0.286622	0.998408	0.0673275	0.284364	0.759492	1
cg17183287	0.852073	0.998408	0.154059	-0.316865	1	1
cg10792120	0.344832	0.998408	0.0800503	-0.231789	0.849325	1
cg14261336	1	0.998408	-0.444577	-0.253095	1	1
cg05852745	0.0215033	0.998408	0.00834422	-0.232081	0.18869	1
cg07568841	1.09868e-06	0.998409	-0.0210516	-0.218335	6.42821e-05	1
cg05350293	0.98192	0.998409	0.187399	0.385751	1	1
cg19425065	0.180656	0.998409	0.0572959	-0.241923	0.579963	1
cg06093525	0.186451	0.998412	-0.0457279	-0.268989	0.590993	1
cg06157435	0.0854773	0.998413	0.0226472	-0.359696	0.386766	1
cg25324991	0.213001	0.998413	-0.0538248	-0.29019	0.638565	1
cg05014296	0.356411	0.998415	0.0842644	-0.234833	0.867038	1
cg20277504	0.182324	0.998415	0.0645498	-0.214006	0.583178	1
cg08691490	0.0104638	0.998415	0.027129	-0.202982	0.120425	1
cg27611625	0.413417	0.998416	0.0877061	-0.261969	0.948118	1
cg27447574	0.355073	0.998416	-0.0796227	-0.291979	0.865326	1
cg04902004	1	0.998418	-0.464931	-0.209602	1	1
cg04833529	0.00902706	0.998418	-0.00846722	-0.227163	0.1095	1
cg19537161	0.245002	0.998419	0.0766089	-0.199052	0.693491	1
cg22608019	0.005019	0.998419	-0.000939889	-0.218415	0.0723092	1
cg10411548	1	0.998419	-0.571805	-0.268979	1	1
cg21585736	0.189134	0.998419	0.0499083	-0.283308	0.595959	1
cg19261488	0.0286766	0.99842	-0.0133001	-0.237904	0.223033	1
cg13525870	0.159494	0.99842	0.0472519	-0.272157	0.539705	1
cg15885963	0.0307696	0.99842	-0.0205675	-0.230095	0.231213	1
cg09535618	0.0403249	0.998421	0.0204585	-0.249975	0.265542	1
cg10928294	0.90357	0.998421	0.163558	-0.265483	1	1
cg10974479	0.0592675	0.998421	-0.0328612	-0.241634	0.321989	1
cg11624211	0.0126424	0.998422	-0.00759045	-0.232866	0.136259	1
cg18551548	0.21376	0.998422	-0.0582949	-0.273684	0.640095	1
cg17960517	1.26271e-19	0.998423	0.00940948	-0.416581	4.25442e-16	1
cg17395211	0.0963815	0.998423	0.0560058	-0.238004	0.410384	1
cg00093643	1	0.998423	-0.652839	-0.24231	1	1
cg14122784	0.864017	0.998424	0.147814	-0.24684	1	1
cg00763594	0.994756	0.998424	0.262213	-0.267915	1	1
cg18746443	0.23213	0.998424	-0.0621907	-0.276676	0.672176	1
cg10395580	0.943659	0.998425	0.186239	-0.249375	1	1
cg16623134	0.999999	0.998425	-0.578375	-0.222186	1	1
cg23725924	0.998811	0.998426	0.224778	-0.253773	1	1
cg24306397	0.0486345	0.998426	0.00233936	-0.230489	0.292019	1
cg23999640	0.0706591	0.998427	0.0104808	-0.306535	0.352462	1
cg16163338	0.14326	0.998427	0.0594854	-0.235285	0.508157	1
cg01090020	0.209186	0.998428	0.0361476	-0.342459	0.632287	1
cg23140696	0.0345883	0.998428	0.0191156	-0.23411	0.245462	1
cg13810489	0.00616992	0.998429	-0.00636628	-0.224857	0.0840687	1
cg07369084	0.10722	0.998429	-0.00158194	-0.289806	0.433927	1
cg14993776	0.975917	0.998429	0.210414	-0.232665	1	1
cg18264933	5.95753e-09	0.998429	0.012821	-0.329193	6.76865e-07	1
cg00989853	0.332969	0.998429	0.0715161	0.30628	0.831734	1
cg11629026	0.298173	0.998429	-0.0679423	-0.291438	0.777886	1
cg23526052	0.298553	0.998429	-0.0583988	-0.281964	0.778524	1
cg13736004	0.987821	0.99843	0.263669	-0.325262	1	1
cg12899449	0.680201	0.99843	0.133031	-0.191026	1	1
cg02305723	0.0164697	0.99843	0.0112532	0.246402	0.161005	1
cg19268778	0.281713	0.998431	0.0665901	-0.235878	0.751766	1
cg16805884	0.383485	0.998432	-0.0860672	-0.268576	0.906472	1
cg23700859	0.667062	0.998432	0.119139	-0.249445	1	1
cg08954634	0.997029	0.998433	0.306626	-0.251663	1	1
cg13649058	0.730502	0.998433	0.124625	-0.245769	1	1
cg25276443	0.411238	0.998435	0.0872761	-0.272897	0.945319	1
cg18670508	0.0508337	0.998435	-0.00846383	-0.270599	0.298809	1
cg04644077	0.211499	0.998435	0.0575713	-0.26377	0.636088	1
cg13463624	0.0450099	0.998435	0.0417508	-0.205418	0.280208	1
cg23738054	0.551527	0.998436	0.104775	-0.205981	1	1
cg18384274	0.0934532	0.998437	0.0356475	-0.280561	0.404153	1
cg26827599	0.508533	0.998437	0.101123	-0.272995	1	1
cg07006249	0.314079	0.998439	-0.0842	-0.45399	0.802226	1
cg23229732	0.0350548	0.998439	0.0411279	-0.210275	0.247258	1
cg12642603	0.870444	0.99844	0.161711	-0.265821	1	1
cg00319839	0.0436925	0.99844	0.0250521	-0.231087	0.27591	1
cg25793592	0.0602664	0.99844	-0.0108064	-0.295032	0.324547	1
cg25632577	0.105717	0.998441	0.0177165	-0.272731	0.430793	1
cg00456672	0.0580182	0.998441	0.0127825	-0.283305	0.318526	1
cg01298731	0.000704673	0.998443	-0.000220084	0.232249	0.0153621	1
cg11164618	0.822823	0.998443	-0.137729	-0.341472	1	1
cg06727631	0.0806593	0.998445	0.0179305	-0.269103	0.37556	1
cg00571819	0.0532296	0.998446	0.00477142	-0.25069	0.305259	1
cg12947407	0.420503	0.998446	0.0877262	-0.238946	0.95724	1
cg20579173	0.134913	0.998446	-0.0485553	-0.264965	0.491985	1
cg08520565	0.180627	0.998447	0.0574306	-0.231591	0.579949	1
cg02872070	0.218831	0.998448	0.0297903	-0.322187	0.649074	1
cg06022648	0.289935	0.998448	-0.0614884	-0.300375	0.764808	1
cg20564671	0.0203781	0.998448	0.0385408	-0.511895	0.183075	1
cg13914417	0.0589878	0.998449	0.0372674	-0.227567	0.321369	1
cg17890044	0.224069	0.998449	-0.0596425	-0.26214	0.65784	1
cg09630287	4.51358e-05	0.998449	-0.0442127	-0.281102	0.00153825	1
cg11715092	5.03927e-05	0.998449	0.0365745	-0.231509	0.00168624	1
cg07970004	0.023379	0.998449	-0.0101921	-0.255956	0.198665	1
cg16370261	0.0464457	0.998449	0.0490115	-0.195687	0.285012	1
cg21495850	0.054501	0.99845	0.0540789	-0.358548	0.309191	1
cg01684540	0.0413496	0.998451	0.020323	-0.214273	0.269241	1
cg08455826	0.380579	0.998451	0.0858318	-0.24315	0.901851	1
cg15150064	0.591938	0.998451	0.108945	-0.233379	1	1
cg03203197	0.0196731	0.998452	0.03218	0.274623	0.179412	1
cg08206682	0.85856	0.998453	0.157862	-0.278835	1	1
cg03742629	0.824569	0.998454	0.162575	-0.273603	1	1
cg07348845	0.116655	0.998454	-0.0214596	-0.278477	0.454305	1
cg09032499	0.0314221	0.998454	0.0147954	-0.246288	0.233796	1
cg02806733	0.999924	0.998454	-0.501266	-0.245214	1	1
cg03254917	0.1001	0.998454	-0.0295395	-0.264488	0.418891	1
cg10073584	0.104482	0.998455	0.0341605	-0.253681	0.428185	1
cg08716684	0.845798	0.998456	0.173051	-0.347262	1	1
cg04478612	0.0153754	0.998456	0.0384493	-0.196433	0.154226	1
cg14722693	0.841879	0.998456	0.134232	-0.206211	1	1
cg00482478	0.967415	0.998457	0.193986	-0.234152	1	1
cg20836372	2.35254e-08	0.998457	-0.000428754	-0.230954	2.26022e-06	1
cg25451456	0.0455953	0.998457	-0.013787	-0.241345	0.28227	1
cg22367136	0.0715798	0.998457	-0.0209484	-0.26269	0.35448	1
cg01477894	0.14022	0.998457	-0.0512243	0.239778	0.50254	1
cg25577095	0.99725	0.998458	0.22379	-0.269782	1	1
cg12426781	2.31355e-17	0.998458	-0.00382434	-0.278088	3.82403e-14	1
cg05490029	0.000134273	0.998458	0.00606781	-0.26706	0.00385421	1
cg14662886	0.228608	0.998459	0.0548461	-0.192742	0.666161	1
cg01235742	0.0784639	0.998459	0.0222943	-0.263853	0.370494	1
cg21203218	0.458518	0.998459	0.0935348	-0.294394	1	1
cg15485944	0.992965	0.998459	0.202697	-0.223945	1	1
cg01724702	0.897155	0.998459	0.1653	-0.277467	1	1
cg12281009	0.273692	0.998459	0.0714333	-0.25863	0.739142	1
cg18782172	0.487497	0.99846	0.0985537	-0.251668	1	1
cg24439256	0.117256	0.99846	0.0350282	0.255651	0.455311	1
cg01214817	0.198574	0.998461	0.00477023	-0.35631	0.61261	1
cg11096993	0.713003	0.998461	-0.129837	-0.431661	1	1
cg18633060	0.575627	0.998461	0.110079	-0.289582	1	1
cg20263643	0.0300582	0.998461	-0.0228174	-0.236233	0.228166	1
cg01800986	0.0711119	0.998462	-0.0061101	-0.270358	0.353422	1
cg11538020	0.287216	0.998462	0.0801089	-0.266019	0.760448	1
cg22481973	0.0520687	0.998462	0.0126394	-0.269242	0.302477	1
cg23796177	0.0867409	0.998463	-0.0049922	-0.299594	0.3893	1
cg06587435	0.486185	0.998463	0.0979256	-0.263894	1	1
cg08089410	0.541549	0.998463	0.106511	-0.26756	1	1
cg01170694	0.0398538	0.998463	0.0484381	-0.200535	0.263951	1
cg16673019	0.854492	0.998464	0.157213	-0.27162	1	1
cg16980380	0.301278	0.998464	-0.0734951	-0.287115	0.782935	1
cg13039542	0.00859611	0.998464	-0.00286046	-0.223633	0.106023	1
cg14803394	0.946259	0.998465	0.2003	-0.309329	1	1
cg22756896	0.0369128	0.998465	0.00887382	-0.265592	0.254155	1
cg13474918	0.375527	0.998465	0.0855729	-0.251707	0.894586	1
cg12391934	0.0814151	0.998465	0.0333903	-0.25676	0.377622	1
cg07678124	0.999536	0.998465	0.345249	-0.314359	1	1
cg16198186	0.262464	0.998465	0.0543518	-0.307487	0.721986	1
cg08319194	0.313416	0.998465	0.077075	-0.282159	0.801128	1
cg08019914	0.480752	0.998465	0.09764	-0.246814	1	1
cg08398441	0.876988	0.998466	0.137934	-0.230911	1	1
cg13315595	0.0783798	0.998466	0.0322109	-0.234547	0.370383	1
cg12740438	0.171182	0.998467	0.0295897	0.324603	0.562239	1
cg20793387	0.00256353	0.998467	0.0206754	-0.302922	0.0433431	1
cg15129062	0.288849	0.998468	0.0703248	-0.259733	0.762952	1
cg22272549	0.0853787	0.998468	0.0419287	-0.234777	0.386636	1
cg10517535	0.0362249	0.998468	0.0190583	-0.246592	0.251808	1
cg09485879	0.614899	0.998468	-0.116194	-0.321556	1	1
cg16289232	1	0.998468	-0.649582	-0.228011	1	1
cg06675576	0.0407344	0.998468	-0.00759256	-0.264594	0.267032	1
cg24837355	2.67494e-07	0.998469	-0.0286224	-0.245927	1.8445e-05	1
cg26660199	0.186728	0.99847	0.0774535	-0.195737	0.591621	1
cg24959045	0.270932	0.99847	0.0702027	-0.230998	0.735225	1
cg06815003	0.624445	0.99847	0.125108	-0.277614	1	1
cg17936807	0.505593	0.99847	0.100768	-0.224462	1	1
cg14601313	0.767695	0.99847	-0.12872	0.224405	1	1
cg11908568	0.098823	0.998471	-0.022538	-0.294612	0.415969	1
cg06699523	0.995271	0.998471	0.268385	-0.306389	1	1
cg25262147	0.0139749	0.998471	0.022956	-0.224083	0.145277	1
cg16404506	0.0129814	0.998472	-0.00675784	-0.243792	0.138548	1
cg07091078	0.30671	0.998473	0.0748465	-0.266423	0.791202	1
cg24539375	0.0134464	0.998473	-0.000211082	-0.234477	0.141756	1
cg17356452	0.98691	0.998473	0.232838	-0.204935	1	1
cg08743158	0.946826	0.998473	0.197312	-0.266091	1	1
cg25301907	0.431063	0.998474	0.0924389	-0.239484	0.971149	1
cg16638248	0.921053	0.998474	0.13994	-0.219118	1	1
cg21610390	0.28044	0.998475	-0.0667226	-0.308768	0.749905	1
cg16733117	0.0116306	0.998475	-0.00361763	-0.230017	0.129255	1
cg16152924	0.00886845	0.998475	-0.000788657	-0.2321	0.108302	1
cg03379993	0.377833	0.998476	0.082358	-0.256422	0.897804	1
cg11337388	0.164208	0.998476	0.0565041	-0.249553	0.548854	1
cg11204485	0.179267	0.998476	0.0627712	-0.231442	0.577116	1
cg14688529	0.267086	0.998477	0.078164	-0.222846	0.729387	1
cg23094970	0.0749814	0.998478	-0.0207851	-0.253064	0.362691	1
cg03245641	0.0378414	0.998478	0.0372183	-0.212472	0.257639	1
cg24349610	0.018771	0.998478	-0.0386321	-0.229193	0.174465	1
cg07269661	0.0596648	0.998479	0.0196838	-0.239342	0.322978	1
cg07312598	0.0250601	0.998479	0.00483001	-0.226746	0.206641	1
cg07267782	0.0765607	0.998479	0.0245577	0.262227	0.366053	1
cg13350855	0.849106	0.998479	0.129325	-0.203051	1	1
cg00812689	0.155742	0.998479	0.0545137	-0.259073	0.532113	1
cg04021874	0.0105498	0.99848	-0.014954	-0.213406	0.121029	1
cg17379932	0.00553075	0.998481	-0.0420383	-0.342381	0.0776665	1
cg13487127	0.596185	0.998481	0.114406	-0.280548	1	1
cg15817482	0.0102029	0.998482	0.0260506	-0.202953	0.118343	1
cg08011306	0.952201	0.998482	0.156523	-0.255346	1	1
cg16565901	0.700597	0.998485	-0.120673	0.249265	1	1
cg05543107	0.132861	0.998485	0.0370054	-0.28635	0.487949	1
cg12078527	0.0445402	0.998485	0.0146936	-0.261911	0.278768	1
cg12979807	0.0832961	0.998486	-0.0280861	-0.282165	0.38168	1
cg12816230	0.982951	0.998486	0.236203	-0.245187	1	1
cg08338720	0.175554	0.998486	0.0593357	-0.238709	0.570587	1
cg03179496	0.000141723	0.998487	0.0136672	-0.185317	0.00403403	1
cg03292069	0.0135155	0.998487	0.022959	-0.202787	0.142151	1
cg24080571	0.163078	0.998487	0.0641849	-0.218798	0.546743	1
cg25419738	0.245955	0.998488	-0.0500228	-0.31504	0.69505	1
cg26670433	0.952239	0.998488	0.232857	-0.317278	1	1
cg03229638	0.198959	0.998489	-0.0531642	-0.284342	0.613368	1
cg10970781	0.215722	0.998489	-0.0529263	-0.285332	0.643583	1
cg03028386	0.0958012	0.998489	0.0539411	-0.219079	0.409369	1
cg13888445	0.999988	0.998489	0.336093	-0.269262	1	1
cg14037641	0.0415745	0.99849	0.0306475	-0.227957	0.269988	1
cg22251513	0.111912	0.99849	0.0541257	-0.227203	0.443891	1
cg14304236	0.957635	0.99849	0.182243	-0.2459	1	1
cg18402103	0.344481	0.998491	0.0817317	-0.221193	0.848857	1
cg08074505	0.980622	0.998492	0.234888	-0.306401	1	1
cg25818605	0.826229	0.998492	0.162585	-0.297056	1	1
cg13959031	0.237701	0.998492	-0.0592711	-0.290178	0.68096	1
cg03248834	0.177451	0.998494	0.0472342	-0.286721	0.573864	1
cg11361895	0.154102	0.998494	-0.0454755	-0.272628	0.529162	1
cg10929628	0.350803	0.998495	0.0856588	-0.242633	0.858568	1
cg07907670	0.306414	0.998496	0.0634668	-0.330734	0.79094	1
cg05235590	0.118782	0.998496	-0.0312084	-0.26038	0.458743	1
cg05933789	0.999966	0.998496	0.392065	-0.309686	1	1
cg05775049	0.221205	0.998496	0.0637983	-0.270638	0.653021	1
cg14346895	0.641725	0.998497	0.118267	-0.270921	1	1
cg22837984	0.999996	0.998497	0.381416	-0.301825	1	1
cg03228555	1	0.998497	0.473033	-0.28109	1	1
cg03063413	0.869609	0.998498	0.147084	-0.260583	1	1
cg19806342	0.947126	0.998498	0.150916	-0.227315	1	1
cg20857416	0.0317264	0.998498	-0.00223702	-0.247952	0.234827	1
cg20506843	0.41201	0.998498	-0.0868518	-0.308342	0.946289	1
cg20302957	0.27332	0.998498	0.0790763	-0.240345	0.738505	1
cg22132520	0.00414813	0.998499	0.00164796	-0.214238	0.0625092	1
cg12147612	0.58399	0.998499	0.109306	-0.263786	1	1
cg02581836	0.192495	0.998499	0.0545424	-0.257392	0.602103	1
cg10530680	0.0259334	0.9985	0.0149827	-0.236831	0.210774	1
cg15022523	0.0892956	0.9985	-0.033048	-0.246396	0.395225	1
cg09800919	0.0157584	0.998501	-0.00339745	-0.235305	0.156734	1
cg14127013	0.00115867	0.998501	0.0259065	-0.204097	0.0229732	1
cg05632718	0.974984	0.998503	0.272589	-0.288751	1	1
cg20712856	1	0.998503	-0.513498	-0.2508	1	1
cg00601429	0.787252	0.998503	0.144064	-0.281103	1	1
cg26328951	0.98359	0.998504	0.257245	-0.341687	1	1
cg13221677	2.51067e-07	0.998504	-0.00591979	-0.24575	1.74726e-05	1
cg21463095	1	0.998505	-0.455516	-0.2408	1	1
cg08704387	0.233842	0.998506	-0.0595486	-0.273829	0.675177	1
cg11155924	0.0635953	0.998506	-0.0107232	0.28636	0.332985	1
cg19549537	0.995864	0.998506	0.29399	-0.327787	1	1
cg26202413	0.0692195	0.998508	0.0521946	-0.243637	0.348771	1
cg17213394	0.169962	0.998509	0.0480396	-0.287181	0.559586	1
cg01422476	0.28921	0.99851	0.0613825	0.308501	0.763555	1
cg11099003	0.150707	0.99851	0.0594276	-0.2256	0.522589	1
cg26647545	0.280152	0.998511	0.0643338	-0.26985	0.749505	1
cg15393490	0.968488	0.998511	0.195378	-0.282306	1	1
cg09455332	0.681894	0.998511	0.12727	-0.297953	1	1
cg04617267	4.57131e-05	0.998511	-0.00158793	-0.279245	0.00155359	1
cg02240296	0.996516	0.998512	0.282083	-0.264767	1	1
cg02931146	0.256018	0.998512	0.0691772	-0.270602	0.711358	1
cg02646491	0.657754	0.998512	0.129738	0.3242	1	1
cg23763632	0.455224	0.998512	-0.0940884	-0.287628	1	1
cg07687549	0.0675706	0.998512	0.016161	-0.249102	0.34407	1
cg13329407	0.974461	0.998513	-0.197335	0.268703	1	1
cg05981862	0.273846	0.998514	0.0645171	-0.234666	0.739409	1
cg16767895	0.0658168	0.998514	0.0388761	-0.227712	0.339289	1
cg27140942	0.0818952	0.998515	0.0209395	-0.274317	0.378878	1
cg14704841	0.0120487	0.998516	-0.0025017	-0.223454	0.132267	1
cg18056573	0.0837546	0.998516	0.0227875	-0.267863	0.382813	1
cg25246651	0.0194587	0.998518	0.0451183	-0.184581	0.178332	1
cg09872556	0.479617	0.998518	0.0978178	-0.229802	1	1
cg08874974	0.204574	0.998518	0.0616483	-0.204778	0.623691	1
cg24653040	0.453794	0.998519	0.0954738	-0.211138	1	1
cg08983559	0.101561	0.998519	-0.0273956	-0.281739	0.421644	1
cg12234272	0.280641	0.99852	0.0749029	-0.263161	0.750171	1
cg10288264	0.50119	0.99852	0.100143	-0.22851	1	1
cg00992055	0.00925282	0.998521	0.018711	-0.190168	0.111187	1
cg24146976	0.712663	0.998522	0.134836	-0.306122	1	1
cg24924624	5.0051e-06	0.998522	0.00564816	-0.239109	0.000237746	1
cg03196917	0.248721	0.998523	0.0706885	-0.246263	0.699628	1
cg27057408	0.0449792	0.998523	0.016942	-0.235855	0.280148	1
cg27162435	0.130196	0.998523	-0.0242701	-0.321724	0.482815	1
cg05643453	0.336782	0.998523	0.0713647	-0.313331	0.837583	1
cg10839320	7.19515e-07	0.998523	-0.0193881	-0.230327	4.45803e-05	1
cg22512367	0.928211	0.998524	0.1992	-0.291026	1	1
cg01965984	0.00711074	0.998524	-0.0138517	-0.237262	0.0929974	1
cg19501104	0.57736	0.998524	0.10801	-0.229988	1	1
cg18324798	0.17322	0.998525	0.0378934	0.282426	0.566284	1
cg11102860	0.117518	0.998525	-0.0446844	-0.246135	0.455837	1
cg07778268	0.140887	0.998525	0.0342733	-0.27685	0.503821	1
cg01273264	0.178593	0.998525	0.0505581	-0.244752	0.575921	1
cg11107966	0.886214	0.998525	-0.122082	-0.338077	1	1
cg07419703	0.364173	0.998525	-0.078424	-0.31	0.878183	1
cg04813697	0.999707	0.998526	0.317175	-0.345179	1	1
cg04474592	0.0566472	0.998526	-0.0240059	-0.254398	0.314951	1
cg13595605	0.2644	0.998526	0.0588628	-0.333701	0.724894	1
cg11629830	1	0.998526	-0.567642	-0.333641	1	1
cg12296597	0.683322	0.998527	0.123989	-0.187477	1	1
cg18893120	0.0738828	0.998527	-0.00889722	-0.299626	0.360154	1
cg22543681	0.475919	0.998528	0.0967433	-0.288971	1	1
cg21180080	0.152074	0.998528	0.0665898	-0.201662	0.525278	1
cg10223809	0.0817528	0.998528	0.018415	-0.296128	0.378434	1
cg21016778	0.210619	0.998528	-0.0395074	-0.308243	0.634463	1
cg18783429	0.0168874	0.998528	0.00409583	-0.293526	0.163485	1
cg01820231	0.0222862	0.998528	0.0118338	-0.237161	0.192858	1
cg09357417	0.0285234	0.998529	0.00212317	-0.226386	0.222439	1
cg23659056	0.155301	0.99853	-0.0301201	-0.314644	0.531332	1
cg00354771	0.0134299	0.99853	0.0184261	-0.218156	0.141694	1
cg15569947	0.0682949	0.99853	0.0309305	-0.23752	0.346057	1
cg04854337	0.665249	0.998531	0.129175	-0.325671	1	1
cg10345716	0.0655158	0.998532	-0.0313822	-0.254904	0.338398	1
cg08503879	0.00784882	0.998532	-0.00600974	-0.224034	0.0994296	1
cg04415798	0.162787	0.998532	0.0265914	0.29589	0.546288	1
cg03225093	0.0558658	0.998532	-0.0272811	-0.260572	0.312867	1
cg06246888	0.00768609	0.998532	0.000875543	-0.295951	0.0980418	1
cg13976324	0.999715	0.998532	0.320445	-0.279478	1	1
cg04456531	0.0627006	0.998533	0.0211083	-0.266276	0.330639	1
cg15254954	0.340238	0.998533	0.0766877	-0.279736	0.842697	1
cg24066005	0.238597	0.998534	0.0641531	-0.275681	0.682627	1
cg20800391	0.280063	0.998534	-0.0636458	-0.289642	0.749367	1
cg17273845	1	0.998534	-0.51005	-0.285114	1	1
cg06817520	0.0126536	0.998535	0.0198588	-0.212162	0.136314	1
cg11733691	0.02225	0.998535	0.022069	-0.218822	0.192647	1
cg27508904	0.0852475	0.998536	0.0511103	-0.219907	0.386267	1
cg14918689	0.96482	0.998536	0.193979	-0.274541	1	1
cg05784725	0.1958	0.998536	0.0641712	-0.244831	0.607893	1
cg08385164	0.0769114	0.998537	0.0278357	-0.224962	0.366904	1
cg27528351	0.623807	0.998537	0.107503	-0.183967	1	1
cg21178280	0.219001	0.998537	-0.0532957	-0.298961	0.649243	1
cg03394309	0.123818	0.998537	-0.0441825	-0.25215	0.469646	1
cg24123792	0.846651	0.998539	0.17909	-0.336646	1	1
cg25027801	0.999941	0.998539	0.328012	-0.270588	1	1
cg08479747	0.0359118	0.998539	0.00770497	-0.261257	0.250636	1
cg00758412	0.10368	0.99854	0.0280553	-0.247371	0.426634	1
cg10884112	0.404306	0.99854	0.0857842	-0.292915	0.935766	1
cg24984777	1	0.99854	-0.805559	-0.26496	1	1
cg05020610	0.162169	0.99854	0.0482791	-0.24811	0.544926	1
cg04747102	0.355234	0.998541	-0.0784696	-0.286525	0.865425	1
cg25420747	0.0604833	0.998541	-0.00614411	-0.251627	0.325065	1
cg15099691	0.0526099	0.998542	0.0267668	-0.210378	0.304039	1
cg09174653	0.999961	0.998542	0.300863	-0.236241	1	1
cg07966783	0.291218	0.998542	0.0654619	-0.297086	0.766827	1
cg04854282	0.185719	0.998544	-0.0496373	-0.258572	0.589724	1
cg00661732	0.284759	0.998544	0.0679037	-0.275052	0.756403	1
cg17242116	0.207684	0.998544	0.0471054	-0.206538	0.629874	1
cg10021428	0.0590019	0.998545	-0.0299641	-0.282269	0.321398	1
cg18417502	0.171081	0.998545	0.0521745	-0.23244	0.562096	1
cg08346395	0.999996	0.998545	0.351729	-0.242708	1	1
cg10655731	0.0261416	0.998545	0.00460532	-0.254918	0.211594	1
cg14366820	0.523491	0.998546	0.102678	-0.251143	1	1
cg18145172	0.984405	0.998546	0.21773	-0.2861	1	1
cg27123208	2.35632e-05	0.998547	-0.0305728	-0.383078	0.000893069	1
cg06733370	0.761635	0.998548	0.135113	-0.265069	1	1
cg08076957	0.092798	0.998549	-0.0316302	-0.26274	0.402717	1
cg02949759	0.554367	0.998549	0.107719	-0.247798	1	1
cg06245023	0.493675	0.99855	0.0989985	-0.299639	1	1
cg22871110	0.0467639	0.998551	-0.00361636	-0.310493	0.285948	1
cg00753112	0.137155	0.998551	0.0513357	-0.252623	0.496657	1
cg03558010	0.82565	0.998551	0.157742	-0.283701	1	1
cg16520701	0.629704	0.998551	-0.120336	-0.331983	1	1
cg21329264	0.0233374	0.998551	0.00106038	-0.258252	0.198405	1
cg03823319	0.0615125	0.998552	-0.0216127	-0.246827	0.327806	1
cg07132557	0.0433971	0.998552	-0.0167923	-0.244523	0.275326	1
cg14132731	0.11242	0.998553	0.0467956	-0.248958	0.445195	1
cg01967416	0.0789744	0.998553	0.024739	-0.249666	0.371786	1
cg18309255	0.111104	0.998554	-0.0199984	-0.261548	0.442336	1
cg04994855	0.948974	0.998554	0.211528	-0.329644	1	1
cg16408643	2.18902e-06	0.998555	-0.0229399	-0.24581	0.000117199	1
cg09312731	0.38808	0.998556	0.0835457	-0.275924	0.912433	1
cg11387340	0.588116	0.998556	-0.112124	0.282867	1	1
cg08684834	1.67556e-09	0.998556	0.0155958	-0.223198	2.22176e-07	1
cg06874144	0.0937049	0.998557	-0.031676	-0.259503	0.404641	1
cg12769904	0.663899	0.998557	0.118409	-0.275729	1	1
cg05965399	0.0450899	0.998557	-0.0280504	-0.234519	0.280492	1
cg17952596	0.0151429	0.998557	-0.0204843	-0.258066	0.152835	1
cg02147231	0.0569198	0.998557	-0.0303194	-0.244527	0.315729	1
cg17725129	0.0770945	0.998557	-0.00216441	-0.281429	0.367272	1
cg12286910	0.939411	0.998558	0.191321	-0.28085	1	1
cg15530024	0.998641	0.998558	0.248183	-0.277409	1	1
cg00724572	0.133362	0.998558	-0.0268853	-0.284248	0.489011	1
cg26662732	0.129255	0.998559	-0.0416429	-0.255599	0.480883	1
cg24196254	0.0595304	0.998559	0.0359111	-0.225193	0.32261	1
cg15033284	0.0572359	0.998559	-0.0248614	-0.260303	0.316377	1
cg04893786	0.0714251	0.998559	-0.0289053	-0.253687	0.354042	1
cg11838299	0.0122179	0.99856	0.0171239	0.210739	0.133415	1
cg23814172	0.42813	0.99856	0.0883105	-0.298234	0.967459	1
cg23263937	0.163134	0.99856	0.0455334	0.270023	0.546832	1
cg19609640	0.26611	0.998561	-0.0642128	-0.279586	0.727494	1
cg01012572	0.998582	0.998561	0.310093	-0.307268	1	1
cg11330431	0.277289	0.998562	0.0681174	-0.283083	0.744862	1
cg10880410	0.15107	0.998562	0.0384577	-0.300383	0.523177	1
cg21244135	0.919868	0.998562	0.177146	-0.299066	1	1
cg01137559	0.00506835	0.998563	0.0124881	-0.205294	0.0728484	1
cg03520136	0.210723	0.998564	0.0639106	-0.210712	0.634577	1
cg06228347	0.0717776	0.998565	-0.0134325	-0.268805	0.354997	1
cg24301278	0.0203411	0.998565	-0.0213636	-0.224569	0.182905	1
cg19470832	0.191388	0.998565	0.0563664	-0.282024	0.600099	1
cg02705972	0.672437	0.998565	0.117899	-0.245281	1	1
cg11480904	0.643666	0.998566	0.118647	-0.274045	1	1
cg00935156	0.0287385	0.998567	0.0423579	-0.191274	0.22319	1
cg11974136	1.92576e-06	0.998567	-0.00377664	-0.372086	0.000104885	1
cg10256108	0.94533	0.998567	0.212269	-0.315024	1	1
cg07176692	9.78887e-08	0.998567	0.00385524	-0.34263	7.83984e-06	1
cg19321684	2.76252e-05	0.998568	0.0227896	-0.33422	0.00102128	1
cg27605565	0.0301863	0.998568	-0.00659093	-0.235691	0.228659	1
cg24646803	0.172253	0.998569	-0.0551419	-0.254521	0.564313	1
cg14687484	0.487877	0.998569	0.0987518	-0.231016	1	1
cg03460777	0.0562471	0.99857	0.037395	-0.231473	0.313822	1
cg09495438	0.2855	0.998571	-0.0628371	-0.30806	0.757588	1
cg08539752	0.379603	0.998571	0.0855536	-0.26105	0.900629	1
cg20112357	0.646037	0.998571	0.118649	-0.198879	1	1
cg20397181	0.0135042	0.998572	-0.000635704	-0.223133	0.142091	1
cg09105041	0.895614	0.998573	0.163823	-0.33083	1	1
cg03865596	0.0782523	0.998573	0.0251956	-0.488038	0.370068	1
cg08404427	0.481888	0.998574	0.0989884	-0.177904	1	1
cg15963673	0.503834	0.998574	0.100441	-0.243842	1	1
cg06797253	0.0506948	0.998575	0.0178552	-0.272502	0.29843	1
cg06912814	0.442183	0.998575	-0.0908085	-0.301615	0.985725	1
cg16647257	0.0483436	0.998576	0.0537966	-0.209279	0.291185	1
cg14807010	1	0.998576	-0.655223	-0.233078	1	1
cg21223380	0.0982085	0.998578	0.0101654	-0.257882	0.41449	1
cg26378115	0.148317	0.998578	0.0348927	-0.307938	0.518225	1
cg03328673	0.99388	0.998579	-0.230735	0.278399	1	1
cg24087723	0.894059	0.998579	0.173841	-0.288512	1	1
cg06119837	0.0566654	0.998579	0.00666788	-0.308016	0.314994	1
cg16316993	0.212101	0.99858	0.0659279	-0.254153	0.637237	1
cg09149672	0.616805	0.998581	0.12526	-0.297963	1	1
cg22422207	0.967338	0.998581	0.207033	-0.304695	1	1
cg01775490	0.922664	0.998582	0.190011	-0.320746	1	1
cg09341730	0.997595	0.998582	0.27999	-0.280085	1	1
cg24313956	0.0554744	0.998583	-0.0143992	0.260076	0.311747	1
cg07274137	0.055747	0.998583	-0.00519307	-0.383216	0.312624	1
cg08196138	0.0426798	0.998583	-0.0140283	-0.259986	0.273115	1
cg11299543	6.20059e-13	0.998584	-0.00159786	-0.452948	2.2949e-10	1
cg14484262	0.049731	0.998584	-0.0109843	-0.271578	0.2953	1
cg06224408	0.272049	0.998585	-0.0530243	-0.313582	0.7367	1
cg23326607	0.304355	0.998585	-0.0706855	-0.321218	0.787956	1
cg21087481	0.102369	0.998586	-0.0388778	-0.244743	0.423505	1
cg20105257	0.350693	0.998586	-0.0695997	-0.326236	0.858406	1
cg11727008	0.0677787	0.998587	0.0182329	-0.236207	0.34455	1
cg08662732	0.953883	0.998587	0.190893	-0.241517	1	1
cg08128089	0.158888	0.998588	0.0356836	-0.328658	0.5384	1
cg21123355	0.474532	0.998588	-0.0980741	-0.385876	1	1
cg23573087	0.000333761	0.998588	-0.0128883	-0.318581	0.00823314	1
cg11994854	0.728406	0.998588	0.12591	-0.251704	1	1
cg25777748	0.502096	0.998589	0.10031	-0.241083	1	1
cg13635193	0.999992	0.998589	-0.361283	-0.143972	1	1
cg09991769	0.109688	0.99859	-0.0253107	-0.266869	0.439243	1
cg01869955	0.531644	0.998591	0.102641	-0.236235	1	1
cg13146909	0.42581	0.998591	0.0897717	-0.282469	0.964117	1
cg21686542	0.0466349	0.998591	-0.0287887	-0.244449	0.285719	1
cg00580458	0.196034	0.998591	0.0509103	-0.285482	0.608303	1
cg16192483	0.817778	0.998592	0.140055	-0.222279	1	1
cg08569831	0.122334	0.998592	0.0670001	-0.206277	0.466839	1
cg27378867	0.828557	0.998593	0.153143	-0.291459	1	1
cg14702787	0.100822	0.998593	0.00948673	-0.267048	0.420328	1
cg13564459	0.00561724	0.998593	0.0239645	-0.341602	0.0785313	1
cg01968626	0.0486873	0.998594	0.0258488	-0.223716	0.292181	1
cg16511449	0.962329	0.998594	0.195243	-0.253149	1	1
cg14687339	0.0335169	0.998594	-0.0497022	-0.243907	0.24174	1
cg15739660	0.409802	0.998596	0.0906176	-0.22265	0.94326	1
cg09912079	0.345303	0.998596	0.0832888	-0.243163	0.850133	1
cg09853490	0.605283	0.998597	0.112364	-0.250643	1	1
cg05358291	0.685988	0.998597	0.12104	-0.240087	1	1
cg13275679	0.101382	0.998598	-0.0144923	-0.281327	0.421353	1
cg02140579	0.0478729	0.998598	0.0250735	0.248848	0.289594	1
cg15075638	0.999704	0.998599	0.335181	-0.298713	1	1
cg07792478	0.135963	0.998599	-0.0132287	0.327518	0.49423	1
cg08496033	0.00940817	0.9986	-0.0109116	-0.233882	0.112291	1
cg08483930	0.18172	0.9986	-0.0481041	-0.314252	0.581866	1
cg14241289	0.109086	0.9986	0.021362	-0.303069	0.437924	1
cg18752561	0.00265715	0.998601	0.0386036	-0.189951	0.0444948	1
cg01289541	0.0658746	0.998601	0.0275133	-0.255677	0.339454	1
cg02506717	1	0.998601	-0.494023	-0.242977	1	1
cg04819229	0.644415	0.998601	0.116112	-0.243943	1	1
cg00779216	0.000945014	0.998601	0.0240717	-0.193621	0.0195545	1
cg16848418	0.135747	0.998601	0.0560909	-0.227772	0.493786	1
cg10077360	0.115787	0.998602	0.0272364	0.293283	0.452229	1
cg06543101	0.713963	0.998603	0.122234	-0.235923	1	1
cg22376214	0.154634	0.998604	-0.0310539	-0.298673	0.530053	1
cg08794937	0.28682	0.998604	-0.0671174	-0.285228	0.75975	1
cg05533219	0.98158	0.998605	0.219812	-0.31907	1	1
cg22210251	0.966503	0.998605	-0.188508	-0.437696	1	1
cg27256468	0.273115	0.998606	0.0510745	0.334011	0.738228	1
cg10204935	0.86996	0.998607	0.151477	-0.253185	1	1
cg04585383	0.00809901	0.998607	0.0148291	-0.234291	0.101702	1
cg00988350	0.0173361	0.998607	0.0270984	-0.22729	0.166068	1
cg18880088	0.0986695	0.998608	0.0313431	-0.276844	0.415592	1
cg17112779	0.548918	0.998608	0.106763	-0.261397	1	1
cg05984332	0.98546	0.998609	0.200864	-0.194338	1	1
cg23390582	0.0431324	0.998609	-0.017128	-0.301911	0.274486	1
cg11948637	0.41809	0.998609	0.0897421	-0.240984	0.953977	1
cg14525867	0.999832	0.99861	0.337817	-0.288257	1	1
cg02703675	0.999292	0.99861	0.292348	-0.269803	1	1
cg06488371	0.388724	0.99861	0.0842539	-0.273777	0.913376	1
cg02751731	0.321044	0.99861	0.0699852	-0.314511	0.812539	1
cg13704030	0.000176968	0.998611	-0.00579596	-0.321719	0.00484488	1
cg11145296	0.127979	0.998613	0.0300332	-0.267831	0.478322	1
cg13426198	0.142109	0.998613	-0.0516927	-0.256875	0.506118	1
cg19089215	0.00179004	0.998614	-0.0173317	-0.24834	0.0324736	1
cg15523863	0.135243	0.998614	0.0297253	-0.309649	0.49269	1
cg02537385	0.186874	0.998614	-0.0422828	-0.305599	0.591816	1
cg15948960	0.915338	0.998614	0.201661	-0.301144	1	1
cg20432211	0.609115	0.998614	0.112438	0.304666	1	1
cg07402669	0.074408	0.998615	-0.00100806	0.305812	0.36139	1
cg06396527	0.999996	0.998616	0.333103	-0.254571	1	1
cg05673765	0.0494509	0.998616	-0.0134027	-0.248686	0.294604	1
cg21905516	0.291001	0.998616	0.060805	-0.30199	0.766441	1
cg15418534	0.242685	0.998616	-0.0662155	-0.258836	0.689398	1
cg05271743	0.059357	0.998616	-0.00406301	-0.300623	0.322242	1
cg00763961	0.998785	0.998616	0.329632	-0.34618	1	1
cg05054665	0.998658	0.998617	0.315901	-0.239691	1	1
cg04524442	1.335e-09	0.998617	-0.0101782	-0.236662	1.83205e-07	1
cg13788620	0.337947	0.998617	-0.0752074	-0.302987	0.839146	1
cg02798157	0.00149057	0.998617	0.0189927	-0.179287	0.0280458	1
