## Supplementary Data 17-31 for "Continuous DNA Methylation Deconvolution-Based Surrogate for B-Cell Differentiation State in CLL" (part 20 of 25)

### Sheet: 19_TOST_Results (continued)
Results from TOST analysis of U-CLL cases against B-memory and B-naive references, at CPGs differentially methylated in B-naive/B-memory
cg26613276	0.275861	0.998618	0.0712778	-0.25331	0.742681	1
cg03529000	0.0415115	0.998618	0.0285397	-0.237467	0.269827	1
cg17597583	0.612722	0.998618	0.115366	-0.276392	1	1
cg11640078	0.966406	0.998619	0.187674	-0.265125	1	1
cg00402290	0.00652903	0.998619	0.0144623	-0.200458	0.0875336	1
cg11663732	0.439971	0.99862	0.0929833	-0.234398	0.98281	1
cg09675758	0.997849	0.99862	0.284079	-0.300303	1	1
cg11767617	0.0108336	0.99862	-0.0043535	-0.226654	0.123272	1
cg03833427	0.247814	0.998621	-0.0607154	-0.308763	0.698262	1
cg13372055	0.216804	0.998621	0.0622638	-0.265584	0.645706	1
cg11550228	0.0437536	0.998623	0.0334299	-0.211767	0.276178	1
cg01677309	0.156938	0.998623	-0.0427242	-0.261692	0.534406	1
cg11289601	0.373925	0.998623	-0.0873581	-0.370822	0.892488	1
cg18577167	0.139094	0.998624	0.0416049	-0.268363	0.500501	1
cg21665113	0.997997	0.998624	0.317975	-0.310525	1	1
cg16635196	0.441475	0.998624	0.0960028	-0.18646	0.984798	1
cg13085557	0.0860346	0.998624	0.0489044	-0.209866	0.388016	1
cg20249071	0.83711	0.998624	0.154757	-0.264688	1	1
cg15880593	0.982343	0.998624	0.229055	-0.296772	1	1
cg09228961	0.999347	0.998625	0.278658	-0.292037	1	1
cg14582049	0.281274	0.998625	0.0260823	-0.311855	0.751128	1
cg07101495	0.0250575	0.998625	0.0243887	-0.204219	0.206641	1
cg12203251	0.0798483	0.998626	-0.0112015	-0.241558	0.373905	1
cg10670256	0.117012	0.998627	0.042493	-0.257418	0.454855	1
cg15989810	0.0936933	0.998627	-0.0169392	-0.319871	0.404627	1
cg06136199	0.114714	0.998627	-0.0291398	-0.257724	0.450138	1
cg10793669	0.0411435	0.998627	-0.0128991	-0.247749	0.268525	1
cg22320428	0.944255	0.998628	0.175418	-0.256087	1	1
cg26780993	0.062416	0.99863	0.029042	-0.242627	0.330083	1
cg08547072	0.35374	0.998631	0.0858277	-0.224703	0.863205	1
cg21784169	0.945725	0.998631	0.21817	-0.315908	1	1
cg22873079	0.592786	0.998631	0.10863	-0.226463	1	1
cg08279035	0.23488	0.998631	0.0600814	-0.264613	0.676948	1
cg17272549	0.00252963	0.998631	0.0691659	-0.392889	0.0429001	1
cg04070324	0.0158016	0.998632	0.0193797	-0.225609	0.157018	1
cg04549460	0.139001	0.998632	0.0369148	0.263336	0.500449	1
cg06087327	0.0134812	0.998632	0.00264139	-0.239592	0.141975	1
cg22472290	0.905681	0.998632	-0.204259	-0.369547	1	1
cg26397424	0.685514	0.998632	0.128967	-0.298647	1	1
cg25021026	0.197038	0.998633	0.0238204	-0.293386	0.610026	1
cg10075524	0.212863	0.998633	-0.0566652	-0.26776	0.638406	1
cg00138095	0.122108	0.998633	0.048313	-0.190299	0.466359	1
cg10658345	0.000185311	0.998634	0.037239	-0.242203	0.0050408	1
cg20710519	0.0890583	0.998634	-0.0106973	0.306448	0.394621	1
cg05357259	0.410393	0.998634	0.0893977	-0.262639	0.943973	1
cg26217085	0.911356	0.998635	0.177254	-0.207871	1	1
cg06832851	0.324909	0.998635	0.0744521	-0.289474	0.818716	1
cg00011239	0.971544	0.998635	-0.303071	-0.596083	1	1
cg10791278	0.0310461	0.998636	0.0239773	-0.228129	0.232451	1
cg10510413	0.789711	0.998636	0.146352	-0.26121	1	1
cg17252489	0.204271	0.998636	-0.0360493	-0.283174	0.623171	1
cg23067320	0.0657745	0.998636	0.0111227	-0.269887	0.339125	1
cg17261529	0.437295	0.998636	0.0935239	-0.251423	0.979497	1
cg25413700	0.132523	0.998637	-0.0369908	-0.270216	0.487289	1
cg23529936	0.922518	0.998637	0.158122	-0.22593	1	1
cg00134731	0.920342	0.998638	0.212321	-0.356474	1	1
cg07329451	0.0350141	0.998638	-0.0259367	-0.227782	0.247142	1
cg18953191	5.90669e-07	0.998638	-0.00193301	-0.212771	3.72827e-05	1
cg05194530	0.0623862	0.998638	-0.0261015	-0.231436	0.329996	1
cg09816567	0.00588476	0.998638	-0.0263462	-0.22454	0.0812024	1
cg07534211	4.33069e-12	0.998638	-0.0180179	-0.232594	1.21944e-09	1
cg10142006	0.999973	0.998638	0.270892	-0.245238	1	1
cg04464727	0.0220358	0.998639	0.018242	-0.257505	0.191511	1
cg19405484	0.965244	0.998639	0.18454	-0.298271	1	1
cg16658029	0.905598	0.99864	0.146097	-0.222796	1	1
cg24875017	0.243896	0.99864	-0.0623372	-0.274098	0.691652	1
cg15471456	0.378071	0.99864	0.0846083	-0.258862	0.89814	1
cg00669390	0.0412956	0.99864	0.0501315	-0.205033	0.26914	1
cg08474859	0.0672517	0.998641	0.0245853	0.246042	0.343055	1
cg07441143	0.0118296	0.998641	0.0216139	-0.219504	0.130738	1
cg08934450	1.88857e-05	0.998641	-0.0170181	-0.430664	0.000739305	1
cg11795728	1.54927e-07	0.998642	-0.0319645	-0.470092	1.15101e-05	1
cg09161874	0.0934849	0.998642	-0.0146507	-0.311678	0.404209	1
cg09973514	0.519448	0.998642	0.10391	0.348025	1	1
cg20498602	0.366833	0.998642	0.085454	-0.237387	0.88246	1
cg03076972	0.81728	0.998642	0.147257	-0.253693	1	1
cg01015739	0.201589	0.998642	0.0547219	-0.237722	0.618001	1
cg17887382	0.999783	0.998642	0.247183	-0.231683	1	1
cg15550277	0.266	0.998643	-0.0635374	-0.306408	0.727355	1
cg12944534	0.104914	0.998644	0.0460638	-0.224432	0.429075	1
cg01706515	0.0784269	0.998645	-0.0357904	-0.250212	0.370416	1
cg10972546	0.128361	0.998646	-0.0373738	-0.281447	0.478996	1
cg24824295	0.126511	0.998646	0.0377289	-0.272341	0.475341	1
cg05084205	0.249265	0.998647	0.0705523	-0.250938	0.700484	1
cg26646117	0.528977	0.998647	0.103489	-0.252436	1	1
cg01430430	0.0100146	0.998647	-0.00216298	-0.223924	0.117012	1
cg01935976	0.665028	0.998647	0.123324	-0.259211	1	1
cg08047192	0.132893	0.998648	0.0684697	-0.165232	0.488013	1
cg24605886	0.986512	0.998648	0.238281	-0.316671	1	1
cg13520101	0.690009	0.998649	0.136022	-0.199866	1	1
cg04995091	0.190171	0.998649	0.0515079	-0.267314	0.597866	1
cg14304765	0.879107	0.998649	0.163642	-0.290484	1	1
cg06966245	0.0435279	0.99865	0.0200741	-0.243907	0.27557	1
cg13232176	0.382664	0.99865	-0.0825262	-0.319269	0.905368	1
cg06937668	0.13105	0.998651	0.0516283	-0.243527	0.484588	1
cg17029721	0.134106	0.998651	-0.0329776	-0.274036	0.490543	1
cg18705773	0.0903861	0.998651	0.0246558	0.263636	0.397674	1
cg07455474	0.08094	0.998652	0.0483285	-0.303824	0.376258	1
cg02175743	0.226289	0.998652	-0.0568347	-0.296036	0.661571	1
cg13180539	0.64528	0.998652	0.118605	-0.283163	1	1
cg25298833	0.0601802	0.998653	0.0467326	-0.214689	0.324244	1
cg14640588	0.140009	0.998653	0.042315	-0.274816	0.502184	1
cg07215487	0.672454	0.998653	0.128551	-0.287785	1	1
cg03419646	0.244271	0.998653	0.0476251	-0.354286	0.692313	1
cg01635468	0.0100474	0.998653	-0.0333813	-0.362615	0.11715	1
cg09455426	0.258204	0.998654	0.0779492	-0.234632	0.714901	1
cg03756113	0.598991	0.998654	0.113229	-0.291456	1	1
cg21206837	0.476329	0.998654	-0.0980063	0.217788	1	1
cg18358845	0.749334	0.998655	0.134277	-0.257253	1	1
cg25668093	0.828938	0.998655	0.129605	-0.221525	1	1
cg04666122	0.369558	0.998656	0.0855965	-0.276575	0.886374	1
cg01882151	0.043262	0.998656	0.0278189	-0.268884	0.274905	1
cg02405001	0.10437	0.998656	0.0392539	0.245672	0.427959	1
cg02385153	0.907248	0.998656	0.16619	-0.2477	1	1
cg02795603	0.953515	0.998656	0.241561	-0.382395	1	1
cg00923304	0.142169	0.998656	0.0251519	-0.279218	0.506129	1
cg06882607	0.849215	0.998657	0.150421	-0.281694	1	1
cg14166835	0.252078	0.998657	-0.0630402	-0.274068	0.705375	1
cg16555964	0.0488694	0.998658	-0.0329581	-0.23497	0.292746	1
cg22620763	0.533625	0.998658	0.103493	-0.236065	1	1
cg03466342	0.127385	0.998659	-0.0384657	-0.277786	0.477213	1
cg00374627	0.000201468	0.998659	-0.00531648	-0.422915	0.00543491	1
cg23215964	0.355167	0.998659	-0.0793611	-0.281721	0.865384	1
cg12097441	0.0121408	0.99866	0.00785799	-0.232052	0.13287	1
cg12997146	0.774641	0.99866	0.145726	-0.300061	1	1
cg12894449	0.181306	0.99866	0.0401799	0.261462	0.581188	1
cg03641043	0.0720777	0.998661	0.0295585	-0.271964	0.355617	1
cg12778587	0.0172566	0.998662	0.00482464	-0.246829	0.165601	1
cg16396341	0.951167	0.998662	0.2123	-0.287048	1	1
cg04698728	0.620806	0.998663	0.116481	-0.301464	1	1
cg04085571	0.000335795	0.998663	0.0017809	-0.495989	0.00826452	1
cg16588336	0.089799	0.998663	0.0607586	-0.185472	0.396266	1
cg02396076	0.512167	0.998664	0.102265	-0.315983	1	1
cg07462206	0.91701	0.998664	-0.132614	-0.413319	1	1
cg07686393	0.0297526	0.998665	-0.0033676	-0.268298	0.226993	1
cg02263051	0.889234	0.998665	0.148654	-0.26499	1	1
cg18642459	0.2637	0.998665	0.0618436	-0.252842	0.723821	1
cg09022082	0.635571	0.998665	0.119644	-0.299437	1	1
cg03698144	0.802989	0.998665	0.144032	-0.250884	1	1
cg04703618	0.0236507	0.998666	0.00311185	-0.249403	0.200038	1
cg07519262	0.0201701	0.998666	0.0235708	-0.220613	0.181959	1
cg08661617	0.00130815	0.998667	0.017209	-0.188805	0.025296	1
cg22421248	0.76154	0.998667	0.147372	-0.28057	1	1
cg09291095	0.043887	0.998667	3.58505e-05	-0.283852	0.276602	1
cg17485210	0.0758542	0.998668	0.0512444	-0.222949	0.364451	1
cg17623959	0.29578	0.998669	0.076963	-0.245076	0.773999	1
cg23394701	2.16076e-09	0.998669	-0.00605995	-0.366467	2.74546e-07	1
cg03532373	0.383694	0.998669	0.082428	-0.295313	0.906704	1
cg24093251	0.00243744	0.99867	-0.00182125	-0.206295	0.041651	1
cg23525910	0.77728	0.99867	0.141367	-0.245165	1	1
cg15730087	0.0904538	0.99867	-0.0278524	-0.26509	0.39781	1
cg27360374	0.123112	0.99867	0.0433014	-0.237345	0.468414	1
cg23717251	0.132434	0.998671	-0.00102237	-0.270405	0.487163	1
cg17473914	0.851447	0.998671	0.171835	-0.289669	1	1
cg04372929	0.996196	0.998672	0.224409	-0.229777	1	1
cg12346160	0.265827	0.998672	0.0793431	-0.230156	0.726985	1
cg26381878	0.0866492	0.998672	0.0560888	-0.22643	0.389242	1
cg11348740	0.0626034	0.998672	0.0246336	-0.240029	0.330417	1
cg12271022	0.0214175	0.998673	-0.022198	-0.220605	0.188242	1
cg17453102	0.804103	0.998673	0.152843	-0.265038	1	1
cg05615150	0.319589	0.998674	-0.0698881	-0.283244	0.810368	1
cg23595580	0.539795	0.998674	0.10355	-0.218162	1	1
cg07311635	0.130235	0.998674	-0.0316375	-0.296614	0.482908	1
cg10382806	0.188478	0.998675	-0.0611834	-0.257111	0.594754	1
cg22771960	0.0242258	0.998675	-0.0274792	-0.22349	0.202661	1
cg13277269	0.527545	0.998675	0.102465	-0.246703	1	1
cg00819467	0.0196145	0.998675	0.00869893	-0.231096	0.179097	1
cg16764362	0.0229955	0.998676	-0.0128333	-0.253596	0.196594	1
cg27622610	0.0711601	0.998676	0.0520419	-0.23666	0.353486	1
cg03815351	0.234476	0.998677	0.0590053	-0.271377	0.676243	1
cg13801488	0.0401174	0.998677	0.0118268	-0.239275	0.264865	1
cg00953158	0.954134	0.998678	0.164252	-0.236727	1	1
cg20850722	0.0980075	0.998678	-0.0264119	-0.261278	0.413947	1
cg21967368	0.464566	0.998679	-0.0940416	-0.335493	1	1
cg09378446	0.043625	0.998679	0.00811136	-0.229215	0.27569	1
cg03539903	0.929744	0.998679	0.159141	-0.222557	1	1
cg10168149	0.157919	0.998679	0.0374357	0.28799	0.536438	1
cg08214192	0.11762	0.99868	-0.040921	-0.258534	0.456034	1
cg13587796	0.00312065	0.99868	-0.00049355	-0.21254	0.0503826	1
cg09198634	0.0694753	0.99868	0.0153269	-0.27414	0.349442	1
cg06102542	0.0213529	0.99868	0.00290065	-0.244251	0.187841	1
cg24033633	0.235989	0.998681	-0.0386322	-0.404486	0.678543	1
cg03070256	0.942749	0.998681	0.183774	-0.267391	1	1
cg08624648	0.248822	0.998681	-0.0195376	0.402245	0.699811	1
cg18054755	0.616098	0.998681	-0.114923	-0.361842	1	1
cg06736473	0.0724156	0.998681	0.0261248	-0.278557	0.356564	1
cg19095657	0.287669	0.998681	-0.0685832	-0.286787	0.761166	1
cg09956087	0.593059	0.998682	0.110166	-0.249285	1	1
cg00218114	0.800735	0.998683	0.149282	-0.294148	1	1
cg13160181	0.921691	0.998684	-0.16146	-0.384787	1	1
cg04191198	0.731786	0.998684	0.130138	-0.250928	1	1
cg13951450	0.195237	0.998684	0.0403399	-0.30205	0.606793	1
cg23745947	0.0992985	0.998685	-0.0300425	-0.271239	0.417055	1
cg12692808	0.61111	0.998685	0.111888	-0.258242	1	1
cg10437565	0.114463	0.998685	0.0590392	-0.208424	0.449641	1
cg12827241	6.572e-12	0.998685	-0.0152727	-0.247517	1.74496e-09	1
cg12953226	0.111211	0.998686	0.0469619	-0.240014	0.442601	1
cg11877875	0.914053	0.998686	0.182291	-0.31169	1	1
cg07838857	0.0151938	0.998686	0.0131807	-0.254306	0.153133	1
cg27382712	0.00297189	0.998687	0.00351792	-0.233524	0.0484856	1
cg19635644	0.928363	0.998687	0.191988	-0.335664	1	1
cg22510662	0.817211	0.998687	-0.162745	0.282691	1	1
cg22987601	0.515427	0.998687	0.101708	-0.251056	1	1
cg19782124	0.203853	0.998687	0.0575182	-0.25829	0.622522	1
cg15346406	0.00517467	0.998688	0.0259194	-0.266735	0.0738443	1
cg19100778	1	0.998688	-0.555265	-0.314125	1	1
cg15157374	0.136048	0.998688	-0.0352653	-0.261244	0.494323	1
cg16821446	0.0959444	0.998689	0.0260069	0.280429	0.409685	1
cg09366475	0.0236919	0.99869	-0.00811094	-0.229712	0.200217	1
cg22138802	0.0149394	0.998691	0.000751237	-0.230947	0.151549	1
cg10809485	9.2285e-09	0.998691	0.00560489	-0.382357	9.95262e-07	1
cg01115569	0.0560379	0.998691	-0.0308017	-0.240854	0.313292	1
cg12001281	0.0584019	0.998691	0.0448142	-0.192757	0.319507	1
cg18222517	0.42751	0.998692	-0.0885632	-0.298355	0.966464	1
cg15390785	0.164612	0.998692	0.0579962	-0.240569	0.549666	1
cg05420640	0.135993	0.998692	0.0465772	-0.260314	0.49426	1
cg17274827	0.0594527	0.998693	-0.0276003	-0.252256	0.322485	1
cg06487123	0.583107	0.998694	0.110414	-0.272345	1	1
cg24061425	0.999284	0.998694	0.331171	-0.31404	1	1
cg00408210	0.0201567	0.998694	0.0117311	-0.220901	0.181906	1
cg08484506	0.11851	0.998696	-0.0489197	-0.250016	0.458181	1
cg05462922	0.0850188	0.998696	-0.0226208	-0.27025	0.385822	1
cg01563309	0.997159	0.998696	0.241916	-0.28804	1	1
cg01111203	0.0365473	0.998696	-0.000974373	-0.282558	0.252886	1
cg15815235	0.0887629	0.998696	0.0482031	-0.238163	0.393866	1
cg10621825	0.0136001	0.998697	-0.00896086	0.198436	0.142734	1
cg14069306	0.00942216	0.998697	0.0190446	-0.201937	0.112397	1
cg02625749	0.00354315	0.998698	-0.00119769	-0.264571	0.0555161	1
cg19279227	0.0125557	0.998698	0.0169857	-0.208791	0.135613	1
cg24901488	0.0658321	0.998698	0.031566	-0.2419	0.339315	1
cg13830601	0.0980154	0.998698	0.0565213	-0.220007	0.413947	1
cg07713288	0.537186	0.998698	-0.105604	-0.361412	1	1
cg22578604	0.114474	0.998699	-0.0265229	-0.294308	0.449641	1
cg23517345	2.1852e-08	0.998699	-0.0115438	-0.250657	2.12452e-06	1
cg24678732	0.584687	0.9987	0.108095	-0.268955	1	1
cg04379181	0.201858	0.9987	-0.0512394	-0.287269	0.618462	1
cg17280106	0.0716044	0.9987	0.0275622	0.264825	0.354509	1
cg07696937	0.231742	0.9987	0.0631104	-0.279094	0.671668	1
cg11506658	0.0796314	0.9987	0.0235642	-0.254285	0.373417	1
cg11842367	0.510188	0.9987	-0.101619	-0.341376	1	1
cg04959453	0.259529	0.998701	-0.0620342	-0.26742	0.716968	1
cg02484673	0.0440454	0.998701	-0.0152005	-0.255346	0.277171	1
cg00441550	0.00599563	0.998701	0.0121633	-0.28532	0.0823369	1
cg14142016	0.0897549	0.998703	-0.0316921	-0.274092	0.3962	1
cg08734241	0.568616	0.998703	0.108499	-0.249654	1	1
cg20203768	0.00703496	0.998704	0.0294494	-0.246101	0.0922741	1
cg10114006	3.11956e-06	0.998704	-0.022881	-0.298275	0.000158507	1
cg22778788	0.0528079	0.998704	0.0266177	0.245189	0.304324	1
cg10768576	0.213874	0.998704	0.0606302	-0.269816	0.640261	1
cg00745288	0.909831	0.998705	0.192236	-0.324655	1	1
cg12112098	0.101127	0.998705	0.0476039	-0.239094	0.420791	1
cg05647270	0.084239	0.998705	0.015629	-0.278983	0.383832	1
cg19103021	0.959481	0.998705	0.220595	-0.332067	1	1
cg07995927	1.91329e-14	0.998705	-0.00551371	-0.232997	1.11943e-11	1
cg25901559	0.581869	0.998706	0.105175	-0.270584	1	1
cg16652491	0.0356413	0.998706	0.0366733	-0.213796	0.249491	1
cg17281031	0.310407	0.998706	-0.0713972	-0.283996	0.796721	1
cg03406039	0.999632	0.998706	0.37436	-0.36475	1	1
cg00613216	0.0427794	0.998706	-0.0291637	-0.265651	0.273296	1
cg23508811	0.0192459	0.998706	0.0156265	-0.235071	0.177055	1
cg18946403	0.117901	0.998707	0.0515354	-0.237073	0.456726	1
cg12653570	0.0176304	0.998707	0.00266666	-0.245035	0.167998	1
cg03284505	0.0417761	0.998707	0.0387854	-0.222088	0.27054	1
cg14081744	0.0784377	0.998708	0.0306344	-0.245359	0.370424	1
cg20739037	0.519599	0.998708	0.101842	-0.221283	1	1
cg25243811	0.202375	0.998708	0.0641155	-0.241672	0.619494	1
cg24058145	0.32438	0.998708	-0.0710814	-0.292757	0.817953	1
cg14700263	0.00750826	0.998709	-0.0132599	-0.217827	0.0964914	1
cg23817761	0.022004	0.998709	0.0127873	-0.248615	0.191366	1
cg06865036	0.0839711	0.99871	-0.0348886	-0.254908	0.38324	1
cg15252111	0.00849768	0.99871	0.00953468	-0.219911	0.105261	1
cg03966425	0.00245118	0.99871	-0.0268496	-0.367492	0.0418271	1
cg06498400	0.0384443	0.998711	-0.0231745	-0.226596	0.259451	1
cg18844090	0.774208	0.998711	0.12224	-0.225692	1	1
cg10619660	0.00533599	0.998711	0.00612636	-0.217683	0.0756053	1
cg22827986	0.452504	0.998712	0.0954748	-0.313041	0.999044	1
cg22477541	0.0735265	0.998712	-0.0160163	-0.276215	0.359283	1
cg21520772	0.118797	0.998712	0.0410961	-0.240388	0.458759	1
cg20090301	0.124944	0.998713	0.039381	-0.284194	0.471957	1
cg03310881	0.999576	0.998713	0.27935	-0.26406	1	1
cg23834208	0.615068	0.998714	0.108644	-0.215064	1	1
cg07700416	1	0.998715	-0.442947	-0.171367	1	1
cg05241575	0.0919935	0.998715	0.0419342	-0.266057	0.400765	1
cg16816609	0.272385	0.998716	0.0668465	-0.271464	0.737264	1
cg13608545	0.000199196	0.998716	0.00633264	-0.227147	0.00538105	1
cg12663684	0.104026	0.998716	-0.0355555	-0.266599	0.427285	1
cg06748956	0.136421	0.998717	-0.0251249	-0.272149	0.495022	1
cg17380250	0.0329233	0.998717	-0.00635746	-0.272314	0.239496	1
cg22232500	0.066113	0.998718	0.0283807	0.240784	0.340138	1
cg18366758	0.381031	0.998718	-0.083001	-0.355463	0.902681	1
cg24969431	0.130836	0.998718	0.0424367	0.306438	0.484145	1
cg11761627	0.0362507	0.998718	-0.00172686	-0.249159	0.251886	1
cg19525663	0.177577	0.998718	-0.0426024	-0.302875	0.574019	1
cg23781075	0.958237	0.998718	0.167215	-0.244705	1	1
cg23204384	2.47372e-10	0.998718	-0.00483741	-0.251466	4.22561e-08	1
cg19567218	0.182113	0.998718	0.0663779	-0.231245	0.58281	1
cg00167092	0.526276	0.99872	0.102948	-0.221656	1	1
cg09905973	0.213481	0.99872	0.0656857	-0.240021	0.639514	1
cg08376325	0.0462062	0.99872	0.0344894	-0.322329	0.284359	1
cg10163555	0.99201	0.99872	0.189041	-0.253872	1	1
cg08133062	0.0427756	0.99872	0.0259282	-0.235781	0.273296	1
cg13753488	0.0910364	0.998721	-0.0559346	-0.407634	0.399048	1
cg19713429	3.87451e-11	0.998721	-0.0251162	-0.28777	8.50927e-09	1
cg04061072	0.45087	0.998721	0.0937046	-0.250601	0.996562	1
cg04807685	0.881167	0.998721	-0.156856	-0.458747	1	1
cg16489111	0.912975	0.998722	0.146022	-0.213546	1	1
cg20092736	0.000159284	0.998722	0.00468608	-0.284081	0.00445689	1
cg09890892	0.276396	0.998722	0.0627598	-0.259442	0.743404	1
cg20673767	0.116346	0.998722	-0.0473056	-0.243985	0.45371	1
cg25045735	0.231025	0.998723	-0.0524531	-0.293837	0.670405	1
cg14652665	0.509445	0.998723	0.101375	-0.285299	1	1
cg00594278	0.0365559	0.998723	0.0223224	-0.242252	0.252927	1
cg23138250	0.488462	0.998723	0.0982545	-0.28209	1	1
cg22027081	0.144606	0.998724	0.0478034	-0.29702	0.510992	1
cg00500913	0.495479	0.998724	-0.0994013	-0.298877	1	1
cg02388849	0.0853924	0.998724	-0.0330819	-0.250003	0.386636	1
cg25746890	0.543636	0.998725	-0.107288	-0.316947	1	1
cg12972841	0.0421991	0.998725	0.0273041	-0.267343	0.271604	1
cg16552769	0.260912	0.998725	0.0637892	-0.281408	0.71926	1
cg09599062	0.150391	0.998725	0.0486909	-0.216539	0.522114	1
cg01664151	0.987694	0.998726	0.235086	-0.314348	1	1
cg01525625	0.147327	0.998726	-0.0317626	-0.30412	0.516068	1
cg18589526	0.0141413	0.998726	-0.00980133	-0.230607	0.146373	1
cg07865412	0.998947	0.998727	0.352154	-0.325143	1	1
cg04784571	0.309283	0.998727	0.0638337	-0.339253	0.794942	1
cg09764150	0.054655	0.998728	0.0102702	0.263529	0.309564	1
cg23663234	0.988119	0.998728	0.202026	-0.261744	1	1
cg08232160	0.0788229	0.998729	-0.0270463	-0.26589	0.371453	1
cg06196597	0.8004	0.998729	0.144342	-0.272413	1	1
cg26988221	0.0137286	0.998729	-0.0127604	-0.289902	0.143589	1
cg25549571	0.19617	0.998729	-0.0481334	-0.303714	0.60857	1
cg24132146	0.999955	0.99873	0.274171	-0.176722	1	1
cg19961395	0.111883	0.99873	-0.03723	-0.257929	0.443847	1
cg11985722	0.553203	0.99873	0.106112	-0.220233	1	1
cg06245037	0.609398	0.99873	0.121799	0.346802	1	1
cg00532610	0.324337	0.99873	0.0767623	-0.248485	0.817933	1
cg04999785	0.11983	0.998731	-0.0224725	-0.281108	0.461108	1
cg00566961	0.0688459	0.998731	-0.0118675	-0.260961	0.347629	1
cg17978262	0.200182	0.998731	-0.0386916	-0.324861	0.61576	1
cg26265584	0.621712	0.998732	0.118635	-0.317232	1	1
cg15404785	0.215491	0.998732	0.0626946	-0.247582	0.643169	1
cg15235798	0.151575	0.998732	0.0394846	0.289983	0.524285	1
cg16365427	0.519196	0.998732	-0.103293	-0.313212	1	1
cg25787848	0.950296	0.998733	0.170972	-0.230968	1	1
cg20514991	0.650218	0.998733	0.120578	-0.268063	1	1
cg09786229	0.0730064	0.998733	0.0266185	-0.261776	0.35808	1
cg02438808	0.000565597	0.998733	-0.013791	-0.372303	0.0127867	1
cg14564076	0.0336524	0.998733	0.00268043	0.220026	0.242288	1
cg15117008	0.0348577	0.998734	0.052864	-0.182379	0.246466	1
cg12239642	0.0024507	0.998734	0.0072513	-0.22176	0.0418271	1
cg23104436	0.091766	0.998734	0.0241818	-0.279123	0.400488	1
cg13753639	0.119616	0.998734	0.0344927	-0.259157	0.460631	1
cg06524377	0.349961	0.998734	-0.0752091	-0.323308	0.857215	1
cg21107581	0.770499	0.998735	0.12536	-0.26556	1	1
cg19287180	0.222512	0.998735	0.0404337	-0.299822	0.655138	1
cg16457524	1	0.998735	0.448084	-0.224572	1	1
cg07268746	0.483073	0.998735	0.0976473	-0.24387	1	1
cg14821923	0.0553672	0.998735	-0.00509501	-0.262417	0.311373	1
cg06774893	0.058439	0.998735	-0.0262265	-0.26504	0.31962	1
cg14475840	0.894648	0.998736	0.168282	-0.265454	1	1
cg26440414	0.279244	0.998737	0.0698614	-0.258539	0.748066	1
cg15483225	0.165694	0.998737	-0.00734072	-0.330452	0.551558	1
cg12002820	0.240474	0.998737	-0.0617131	-0.284392	0.685828	1
cg13387682	0.0436697	0.998737	0.0107111	-0.270582	0.275837	1
cg24355048	0.676511	0.998738	0.125808	-0.300793	1	1
cg05574272	0.181125	0.998739	0.0548306	0.271436	0.580856	1
cg13537000	0.0346963	0.998739	0.000192194	-0.281026	0.245851	1
cg04283162	0.12702	0.998739	0.0270375	0.301011	0.476321	1
cg04236145	0.999996	0.998739	-0.452705	-0.234604	1	1
cg18025812	1	0.99874	-0.59753	-0.305332	1	1
cg27512340	0.616382	0.99874	0.111421	-0.230162	1	1
cg08291506	0.2859	0.99874	-0.0669344	-0.292031	0.758155	1
cg13442749	0.113241	0.99874	0.0388908	0.266643	0.447203	1
cg09453636	0.737883	0.998742	0.133186	-0.27425	1	1
cg11451969	0.454247	0.998742	0.0955322	-0.237015	1	1
cg21138542	0.000174057	0.998742	-0.0186104	-0.201746	0.00477858	1
cg17754680	0.0996796	0.998742	0.0524109	-0.222365	0.418026	1
cg03447556	0.00415688	0.998742	0.000459801	-0.215305	0.062588	1
cg14990294	0.0262272	0.998743	0.0291003	-0.24391	0.211964	1
cg08805417	0.203927	0.998743	0.0471729	-0.258638	0.62263	1
cg19208107	0.0825939	0.998743	0.0299026	-0.235443	0.380306	1
cg05258601	0.169191	0.998744	-0.0259301	-0.285864	0.558158	1
cg05083067	0.989475	0.998744	0.176813	-0.228784	1	1
cg20909645	0.000170132	0.998745	0.00589983	0.330713	0.0047012	1
cg23000710	0.72335	0.998745	-0.128251	-0.384742	1	1
cg17474357	0.210942	0.998745	-0.0561898	-0.287896	0.634939	1
cg10207745	0.204595	0.998745	0.0588241	-0.267119	0.623717	1
cg12618806	0.423558	0.998746	0.0908321	-0.267563	0.961275	1
cg26821681	0.959801	0.998746	0.197441	-0.282637	1	1
cg11343211	0.138507	0.998746	0.0218825	0.296971	0.499349	1
cg10432266	0.0241221	0.998746	0.00331609	-0.261544	0.202365	1
cg02245998	0.890271	0.998746	0.155607	-0.306717	1	1
cg24636999	0.96317	0.998746	0.191251	-0.237942	1	1
cg13700094	0.134102	0.998748	-0.0308549	-0.29681	0.490543	1
cg10612304	0.246573	0.998748	-0.0521027	-0.295528	0.69625	1
cg00853802	0.0314118	0.998749	0.0359784	-0.248349	0.233796	1
cg09761612	0.788638	0.998749	0.14116	-0.267816	1	1
cg22528526	0.0599183	0.99875	0.0180488	-0.27371	0.323594	1
cg16568692	0.000227238	0.99875	0.0157405	-0.192656	0.00600573	1
cg14229377	0.0175861	0.998751	0.012792	-0.232941	0.167665	1
cg02304429	0.993228	0.998751	0.266237	-0.290266	1	1
cg14051085	0.222544	0.998751	0.053441	0.300107	0.655194	1
cg27120319	0.0244089	0.998752	0.00431096	-0.252004	0.203417	1
cg13308122	0.228568	0.998752	0.0255025	-0.30045	0.666083	1
cg04537723	0.0895129	0.998752	-0.0351817	-0.260375	0.395552	1
cg10627436	0.105424	0.998752	-0.0248607	-0.290812	0.43005	1
cg26357670	0.00953828	0.998753	-0.00468464	-0.222685	0.113351	1
cg21549201	0.0883335	0.998753	0.0370764	-0.257971	0.392962	1
cg19721221	0.142604	0.998754	-0.0461599	-0.263973	0.506921	1
cg07714681	0.16901	0.998754	-0.0498896	-0.265712	0.557899	1
cg09083622	0.956061	0.998754	0.196305	-0.282727	1	1
cg27592279	0.248692	0.998754	0.0610832	-0.250765	0.699586	1
cg16922523	0.188472	0.998754	-0.050775	-0.278232	0.594754	1
cg16745057	0.297974	0.998755	0.0820777	-0.201595	0.777554	1
cg18446351	0.0802211	0.998755	0.0308947	-0.26404	0.37461	1
cg04906769	0.740961	0.998755	0.129347	-0.277673	1	1
cg12986453	0.778306	0.998755	0.132826	-0.260246	1	1
cg12118960	0.0541836	0.998755	-0.0421299	-0.255657	0.308359	1
cg12441436	0.0345208	0.998756	0.0468862	-0.197225	0.245237	1
cg17386786	0.054747	0.998756	0.0141689	-0.268802	0.309845	1
cg00296038	0.0423119	0.998757	-0.0145561	-0.262391	0.271955	1
cg25401786	0.145548	0.998757	0.0512241	-0.251316	0.512759	1
cg15391934	0.0299147	0.998757	-0.0188442	-0.241321	0.227537	1
cg12309379	0.364277	0.998757	0.0855216	-0.240165	0.8783	1
cg18094568	0.122401	0.998757	0.0430869	-0.272258	0.466944	1
cg07086295	0.82275	0.998757	0.14093	-0.276463	1	1
cg00685976	0.05521	0.998757	-0.0239647	-0.262088	0.310972	1
cg21682295	0.277745	0.998757	-0.0707226	-0.286658	0.745453	1
cg08799993	0.0300988	0.998759	-0.00236536	-0.269094	0.228386	1
cg18830305	0.510086	0.998759	-0.101235	0.276669	1	1
cg24446242	0.268168	0.998759	0.0693949	-0.279561	0.731299	1
cg16383245	0.0436435	0.99876	-0.0111441	-0.274112	0.27569	1
cg25146557	0.0207988	0.99876	0.0143926	0.218675	0.185203	1
cg17954142	1	0.99876	-0.400591	-0.196192	1	1
cg12574576	0.178879	0.998761	0.0542977	-0.277895	0.576339	1
cg13072597	0.208068	0.998761	0.0547164	-0.261445	0.63044	1
cg19883523	0.0418382	0.998761	-0.00786344	-0.264103	0.270686	1
cg13827677	0.373889	0.998761	0.0785719	-0.286343	0.892473	1
cg06971233	0.0924355	0.998763	-0.0503521	-0.250909	0.401859	1
cg22947570	0.182891	0.998763	0.0655349	-0.202161	0.584277	1
cg21072150	0.939116	0.998764	0.196765	-0.31072	1	1
cg12321743	0.26664	0.998764	0.0798751	-0.21754	0.728458	1
cg24158512	0.218378	0.998765	0.0585629	-0.247357	0.64822	1
cg22145445	0.531963	0.998765	0.106171	-0.342104	1	1
cg05889085	0.995817	0.998765	0.273975	-0.302996	1	1
cg13239420	0.2407	0.998766	0.05124	0.315767	0.686176	1
cg19324982	0.387947	0.998766	0.0892186	-0.219739	0.912209	1
cg27120437	0.221621	0.998767	-0.059671	-0.271904	0.653575	1
cg06666732	0.0941134	0.998767	0.0352365	-0.246315	0.405604	1
cg11067966	0.951633	0.998767	0.208116	-0.31789	1	1
cg22013019	0.0268972	0.998768	8.32966e-05	-0.238922	0.215224	1
cg15874753	0.0150703	0.998768	-0.0101579	-0.216521	0.152338	1
cg14486346	0.0524881	0.998768	-0.0145913	-0.266573	0.303663	1
cg11387901	0.0328421	0.998768	-0.000712101	-0.266319	0.239136	1
cg11438011	0.0109868	0.998768	-0.00130617	0.295208	0.124494	1
cg26596915	0.00390601	0.998768	0.000981523	-0.222427	0.059764	1
cg18514629	0.0266766	0.998769	-0.0141622	-0.242858	0.21416	1
cg05700789	0.0309378	0.998769	-0.0063699	-0.299631	0.231995	1
cg15218381	0.491242	0.998769	-0.0987502	-0.316758	1	1
cg02952003	0.292357	0.998769	0.0655619	-0.260195	0.768583	1
cg10485057	0.000495364	0.99877	-0.0471489	-0.269854	0.0114262	1
cg12251091	0.295342	0.99877	0.0771594	-0.22875	0.773288	1
cg25206562	0.972279	0.99877	0.189052	-0.260101	1	1
cg10368548	0.121269	0.99877	0.0461596	-0.245529	0.46438	1
cg05380558	6.23521e-06	0.998771	-0.0135909	-0.232345	0.000286295	1
cg01482418	0.989682	0.998771	0.252279	-0.288255	1	1
cg15197753	0.51604	0.998772	0.101738	-0.269574	1	1
cg06219732	0.101754	0.998772	0.0377004	-0.249823	0.422052	1
cg27572121	0.981447	0.998772	0.247531	-0.31901	1	1
cg18556631	0.981609	0.998772	0.224942	-0.302957	1	1
cg01068332	0.256021	0.998772	0.0669203	-0.230342	0.711358	1
cg11483048	0.858431	0.998773	0.159521	-0.201049	1	1
cg11244770	0.020936	0.998773	0.0340554	-0.224873	0.185983	1
cg05187965	0.0670222	0.998774	-0.0441166	-0.279562	0.342522	1
cg04443103	0.350407	0.998774	-0.0735211	-0.300192	0.857987	1
cg15968648	0.0167038	0.998774	-0.00466998	-0.245078	0.162318	1
cg02662495	0.000669445	0.998774	-0.00236613	-0.23255	0.0147024	1
cg00981877	8.08132e-10	0.998774	-0.0045048	-0.202663	1.19278e-07	1
cg18195902	0.950316	0.998774	0.238827	-0.342323	1	1
cg15066503	0.999769	0.998774	0.295865	-0.2559	1	1
cg03217729	1	0.998775	-0.440425	-0.237084	1	1
cg13044052	0.522944	0.998775	0.103238	-0.304973	1	1
cg23866992	0.653321	0.998775	-0.125295	-0.377454	1	1
cg19823915	0.00265229	0.998775	0.00922846	-0.191936	0.044444	1
cg26317549	0.700294	0.998776	0.125151	-0.24775	1	1
cg06572225	0.831475	0.998776	-0.128198	-0.324077	1	1
cg01127312	1	0.998778	-0.596416	-0.335314	1	1
cg01964562	0.0658277	0.998778	0.0340543	-0.221701	0.33931	1
cg17569203	0.19882	0.998778	0.0696676	-0.25067	0.613113	1
cg22228748	0.0433208	0.99878	-0.0112608	-0.247934	0.274984	1
cg10806236	0.678386	0.99878	0.113293	-0.213224	1	1
cg22208773	0.999999	0.998781	0.422309	-0.277459	1	1
cg00735091	0.578303	0.998781	0.112198	-0.288363	1	1
cg11681065	0.0743925	0.998781	-0.0404943	-0.238919	0.361345	1
cg08633584	1	0.998781	-0.541729	-0.324875	1	1
cg02684964	0.0746268	0.998782	-0.0227634	-0.273859	0.361925	1
cg27190654	0.0527733	0.998782	-0.017761	-0.270399	0.304249	1
cg18231647	0.00898327	0.998783	0.00435064	-0.222228	0.109122	1
cg06598836	0.17588	0.998783	-0.0488803	0.235594	0.571138	1
cg20433822	0.120903	0.998783	-0.0408801	0.255943	0.463521	1
cg07260508	0.335122	0.998783	-0.075646	-0.303701	0.835531	1
cg06763054	0.165399	0.998783	0.0484135	0.2587	0.551059	1
cg01571001	2.23571e-08	0.998784	-0.00146557	0.217745	2.16715e-06	1
cg13895867	0.0130703	0.998784	-0.00679682	0.258903	0.139181	1
cg15991113	0.0380336	0.998784	-0.00487692	-0.278661	0.257999	1
cg22400605	0.314592	0.998784	-0.0678477	-0.296385	0.803075	1
cg15680006	0.10844	0.998784	0.0371342	-0.244956	0.43665	1
cg15606031	0.888088	0.998784	0.178827	-0.291958	1	1
cg02093546	1	0.998785	-0.433623	-0.20082	1	1
cg20736849	0.99999	0.998785	0.42168	-0.317168	1	1
cg20116220	0.0377811	0.998786	0.0155004	-0.24478	0.257419	1
cg11006158	0.958882	0.998786	0.19102	-0.255743	1	1
cg26133091	0.0166286	0.998786	-0.0258056	-0.22994	0.161891	1
cg11006422	0.0684606	0.998787	0.0264994	-0.253323	0.346503	1
cg12379383	0.622178	0.998787	0.12299	0.337788	1	1
cg16031528	0.771566	0.998787	0.131852	-0.230323	1	1
cg21691063	0.296788	0.998787	0.0671958	-0.313127	0.77564	1
cg24492945	0.257934	0.998788	0.0723579	-0.240592	0.714517	1
cg22753415	0.0206482	0.998788	0.0107815	-0.239303	0.184585	1
cg13555228	0.0332767	0.998789	-0.0296761	-0.229716	0.240876	1
cg12194041	0.470887	0.998789	-0.0978648	-0.296917	1	1
cg24724596	0.0379789	0.99879	0.00281945	-0.279127	0.257915	1
cg03937440	0.0486733	0.99879	-0.0240095	-0.231659	0.292153	1
cg27154693	0.867796	0.998791	0.165586	-0.277839	1	1
cg21690805	3.50625e-09	0.998791	-0.0143272	-0.258103	4.23476e-07	1
cg06766760	0.101027	0.998791	-0.0260435	-0.256967	0.420608	1
cg11924352	0.107274	0.998792	0.051675	-0.238897	0.434005	1
cg27273054	0.0065964	0.998792	-0.00148545	-0.243374	0.0881345	1
cg12032655	0.599045	0.998793	0.111468	-0.235429	1	1
cg03361379	0.434505	0.998794	-0.0875915	-0.330978	0.975731	1
cg23444264	0.206748	0.998794	-0.0618583	-0.270992	0.627953	1
cg17425144	0.0561718	0.998794	-0.0680346	-0.338641	0.313709	1
cg16565193	0.344445	0.998795	0.085156	-0.230822	0.848811	1
cg18074184	0.368659	0.998795	0.0819209	0.277376	0.884958	1
cg11346903	0.0235479	0.998795	0.0341046	-0.211658	0.199491	1
cg16219007	0.408061	0.998795	0.0848754	-0.253306	0.940771	1
cg19706809	0.68159	0.998795	0.116706	-0.239998	1	1
cg01127719	0.0100685	0.998796	-0.0456823	-0.475395	0.117293	1
cg01579812	0.409214	0.998796	0.089383	-0.262026	0.942461	1
cg06237677	0.156291	0.998796	-0.00641529	-0.279543	0.533262	1
cg22710094	0.831261	0.998797	0.209024	-0.309726	1	1
cg11258327	0.999829	0.998797	-0.441388	-0.211531	1	1
cg08425678	4.46378e-14	0.998799	-0.009103	-0.329989	2.4366e-11	1
cg13761882	0.00215056	0.998799	-0.0428214	-0.380711	0.0376508	1
cg23199203	0.764095	0.9988	0.162231	-0.345747	1	1
cg01499465	0.0499287	0.9988	0.0134574	-0.283326	0.295966	1
cg10127227	0.99994	0.998801	-0.408432	-0.148883	1	1
cg11787005	0.000659383	0.998801	0.0315126	-0.208637	0.0145238	1
cg19055411	1.60646e-06	0.998801	0.0164205	-0.268293	8.98487e-05	1
cg24759357	0.0374077	0.998802	0.0142444	-0.251094	0.256025	1
cg03170737	0.0761834	0.998802	0.00704949	-0.305916	0.365143	1
cg24267820	0.96548	0.998802	0.215898	-0.304191	1	1
cg02298842	0.418436	0.998802	0.0898899	-0.254713	0.954454	1
cg05464378	0.164971	0.998803	0.0411807	-0.33049	0.550145	1
cg25734905	0.151792	0.998803	0.0653604	-0.281937	0.524813	1
cg21832004	0.233932	0.998803	0.0647066	-0.284774	0.675312	1
cg11569329	0.0295039	0.998804	0.0697524	-0.227582	0.225818	1
cg12001304	0.0611102	0.998804	0.0186512	0.252517	0.326648	1
cg06199281	0.99991	0.998804	0.301152	-0.261024	1	1
cg15306296	0.0119833	0.998804	0.00639489	-0.228084	0.131855	1
cg18717146	4.24319e-05	0.998805	-4.71819e-05	-0.206961	0.00145931	1
cg08663505	0.347921	0.998806	-0.0783921	-0.290351	0.854185	1
cg04478997	0.00793164	0.998806	0.00389267	-0.214211	0.10018	1
cg14289738	0.683406	0.998807	0.117987	-0.235195	1	1
cg26613367	0.777267	0.998807	0.154856	-0.293962	1	1
cg26557540	0.350408	0.998807	-0.07816	-0.288192	0.857987	1
cg02973210	0.549757	0.998809	0.104368	-0.235552	1	1
cg21854408	0.065194	0.998809	0.0218877	0.275088	0.337518	1
cg21770061	0.978808	0.998809	0.21555	-0.300141	1	1
cg26280038	0.123577	0.998809	0.0434808	-0.251972	0.469269	1
cg00198586	0.660009	0.99881	0.119071	-0.260647	1	1
cg21450384	0.0138305	0.99881	0.0391304	-0.204336	0.144238	1
cg04604259	0.00877592	0.99881	0.0171675	-0.291861	0.107508	1
cg21814265	0.14581	0.99881	0.0526223	-0.250882	0.513162	1
cg12342742	0.840709	0.99881	0.141331	-0.265519	1	1
cg10596434	0.134525	0.998811	0.0384511	-0.282943	0.491393	1
cg04348689	0.0397628	0.998811	-0.0028872	-0.279204	0.263599	1
cg08952929	0.97719	0.998811	0.192789	-0.248205	1	1
cg11725768	0.291712	0.998811	0.0770615	-0.219756	0.767631	1
cg09354331	0.172271	0.998812	0.068821	-0.217915	0.56434	1
cg14139038	1.09184e-08	0.998812	0.0257555	-0.246347	1.14836e-06	1
cg27051019	0.0017272	0.998812	0.00384687	-0.201129	0.0316151	1
cg11475558	0.00360817	0.998812	0.00770884	-0.216041	0.0562731	1
cg20693690	0.0704964	0.998812	0.02755	-0.261028	0.352046	1
cg06787310	0.237587	0.998812	0.0707189	-0.29728	0.680795	1
cg04394031	0.00468515	0.998813	-0.00596998	-0.211714	0.0685948	1
cg11932447	0.00331103	0.998813	-0.0652826	-0.304863	0.052673	1
cg15135773	0.0734959	0.998813	0.0467545	-0.223072	0.359222	1
cg14924160	0.0640486	0.998813	-0.0100362	-0.259997	0.33434	1
cg16415190	0.318355	0.998813	0.0663875	-0.261167	0.808556	1
cg26760502	0.111714	0.998813	0.0354349	-0.252626	0.443557	1
cg00011574	0.323667	0.998813	0.0804988	-0.235296	0.816661	1
cg03052544	0.00209134	0.998814	-0.0201509	-0.30557	0.0368252	1
cg12228918	0.0164172	0.998814	0.0159059	-0.228209	0.160781	1
cg16023434	8.89723e-05	0.998814	-0.0174769	-0.459922	0.00272948	1
cg07298044	0.0175722	0.998814	0.0316085	-0.225325	0.16759	1
cg04830316	0.997946	0.998814	0.200782	-0.227822	1	1
cg14867459	0.803617	0.998815	0.136412	-0.254607	1	1
cg09097737	0.240264	0.998815	0.0614767	-0.280184	0.68547	1
cg03143347	0.0381191	0.998815	0.0309921	-0.211136	0.258262	1
cg08204693	0.165983	0.998816	-0.0465231	-0.265078	0.552027	1
cg11072066	0.0429229	0.998817	0.0437177	-0.207663	0.273721	1
cg12539618	0.00716097	0.998818	0.0255718	-0.194789	0.0934043	1
cg21730118	0.0441306	0.998818	0.0236994	-0.239848	0.277321	1
cg23364373	0.332145	0.998818	0.0712713	-0.299739	0.830417	1
cg04257518	0.31197	0.998819	0.0831962	-0.22184	0.79899	1
cg11911620	0.151853	0.998819	0.0120016	-0.241415	0.524903	1
cg07784277	0.929738	0.998819	0.189999	-0.295341	1	1
cg20716080	0.0529213	0.998819	0.00599229	-0.275519	0.304547	1
cg18437033	0.388019	0.99882	0.0850884	-0.251636	0.912357	1
cg16551931	0.49536	0.99882	0.0994182	-0.256524	1	1
cg23466292	0.490211	0.99882	0.0984447	-0.277229	1	1
cg15309480	0.0380321	0.998821	0.0240712	-0.242911	0.257999	1
cg23678007	0.043641	0.998821	0.0196285	0.235212	0.27569	1
cg10244128	0.497925	0.998822	-0.0996136	-0.345533	1	1
cg23029655	0.999989	0.998822	-0.436073	-0.2153	1	1
cg27057600	1.06943e-09	0.998822	-0.0183823	-0.388232	1.51001e-07	1
cg11411884	0.362862	0.998822	-0.0753045	-0.309501	0.87623	1
cg18267892	0.184447	0.998823	0.0520326	-0.261147	0.587232	1
cg06271131	0.0876572	0.998823	-0.0307874	-0.270018	0.391482	1
cg10030197	0.345199	0.998823	0.0830932	-0.247251	0.849935	1
cg21338620	0.021308	0.998823	0.00251461	0.22726	0.187685	1
cg14114133	0.773024	0.998824	0.132029	-0.358799	1	1
cg04134069	0.00700659	0.998824	-0.00811714	-0.213678	0.0920171	1
cg06776709	0.675742	0.998824	0.119055	-0.248895	1	1
cg22837107	0.42276	0.998824	-0.0887077	-0.294226	0.960203	1
cg07340025	0.021791	0.998824	-0.0732513	-0.327605	0.190123	1
cg05911850	0.0387077	0.998824	-0.00336624	-0.280607	0.260248	1
cg16927436	0.0204242	0.998825	0.00994098	-0.246812	0.183359	1
cg21679051	0.421888	0.998825	0.0838396	-0.307231	0.959083	1
cg22037535	0.103906	0.998825	0.0453134	-0.23861	0.426953	1
cg12115612	0.0680168	0.998825	0.043297	-0.231477	0.345257	1
cg01499001	0.0918534	0.998826	-0.0481806	-0.238458	0.400549	1
cg16973535	0.998415	0.998827	0.280983	-0.293294	1	1
cg04931655	1.09335e-14	0.998828	-0.018905	-0.214397	6.84808e-12	1
cg25191235	0.999989	0.998829	0.346526	-0.307203	1	1
cg07441854	0.0169155	0.998829	-0.0185027	-0.224847	0.163686	1
cg03828026	0.115714	0.998829	-0.0482221	-0.24686	0.452128	1
cg14277403	0.610485	0.99883	0.121881	-0.30966	1	1
cg04136610	0.0620827	0.998831	0.00443571	0.243872	0.329286	1
cg17383627	0.620843	0.998831	0.110803	-0.253455	1	1
cg04206078	0.99993	0.998832	0.340537	-0.273903	1	1
cg26239297	0.168158	0.998832	0.0415237	-0.292196	0.556286	1
cg05624853	0.114456	0.998833	0.0315464	-0.294478	0.449641	1
cg00399614	0.86937	0.998833	0.160795	-0.290207	1	1
cg01667575	0.0386748	0.998834	-0.0175745	-0.24428	0.260183	1
cg00619263	0.145093	0.998834	0.0326569	-0.270811	0.511858	1
cg05873145	0.759156	0.998834	-0.151315	-0.371491	1	1
cg01312918	0.0486948	0.998834	0.0453294	-0.209235	0.292181	1
cg23965662	0.141629	0.998835	0.044101	-0.214999	0.505255	1
cg13190942	0.482713	0.998836	0.0978228	-0.255091	1	1
cg21201093	0.743436	0.998836	0.129942	-0.265859	1	1
cg12782754	0.139422	0.998836	-0.0417533	-0.270831	0.501188	1
cg16425489	0.871055	0.998836	0.15722	-0.246999	1	1
cg06176930	0.0207857	0.998837	0.0416309	-0.231013	0.185203	1
cg06093273	0.0717392	0.998837	0.0240502	-0.256494	0.354951	1
cg20557469	0.0685852	0.998838	0.0466193	-0.192831	0.346916	1
cg03238647	0.279263	0.998838	0.0725657	-0.267854	0.748066	1
cg04818421	0.258116	0.998839	-0.0588749	-0.287492	0.714737	1
cg04259408	0.13477	0.998839	0.0345993	-0.268564	0.491829	1
cg09532889	0.974454	0.998839	0.180707	-0.230442	1	1
cg00612017	0.161182	0.998839	0.0369617	-0.338787	0.543178	1
cg08311920	0.0702996	0.998841	-0.0153875	-0.276266	0.351566	1
cg17870925	0.142685	0.998841	0.0220786	-0.276574	0.507094	1
cg00168602	0.081014	0.998841	0.0298394	-0.245191	0.376428	1
cg13910479	0.0297828	0.998842	0.00249168	-0.283823	0.227025	1
cg03215160	0.132406	0.998842	-0.0187023	-0.296829	0.487152	1
cg05325218	0.000204755	0.998842	-0.025496	-0.250877	0.00550837	1
cg04156005	0.402433	0.998842	0.0876223	-0.248811	0.932736	1
cg08464489	0.0662617	0.998843	-0.00612347	-0.277348	0.340612	1
cg09781307	0.997725	0.998843	0.266799	-0.304282	1	1
cg03179540	0.753584	0.998843	0.119933	-0.216126	1	1
cg25523599	0.0137691	0.998843	0.00033073	-0.225758	0.143858	1
cg09940311	0.376282	0.998843	-0.0842286	-0.28047	0.895512	1
cg13030981	1.1034e-05	0.998843	-0.0167093	-0.27664	0.000470384	1
cg12569007	0.851962	0.998845	0.152224	-0.276294	1	1
cg24795688	0.0255817	0.998845	-0.0104786	-0.247431	0.209151	1
cg07084627	0.0802203	0.998846	-0.010413	0.280943	0.37461	1
cg00250123	0.731955	0.998846	0.114391	-0.235934	1	1
cg12523770	1	0.998846	-0.520993	-0.282551	1	1
cg09006633	0.499525	0.998846	0.0999438	-0.271352	1	1
cg03539754	0.0448066	0.998846	-0.0150113	-0.262453	0.279549	1
cg00366413	0.250857	0.998847	-0.0575342	-0.311587	0.703322	1
cg09624551	0.000341511	0.998847	-0.00686422	-0.275284	0.00837567	1
cg07523655	1	0.998847	-0.638895	-0.227838	1	1
cg26552886	0.989512	0.998847	0.200697	-0.281391	1	1
cg21684560	0.101031	0.998848	0.0808051	-0.378576	0.420608	1
cg23865100	0.701292	0.998848	0.12479	-0.264156	1	1
cg15414930	0.248042	0.998848	-0.0801246	0.209872	0.698684	1
cg20740485	0.361464	0.998849	0.0827768	-0.283073	0.874173	1
cg21876355	0.555049	0.998849	0.109715	0.329812	1	1
cg18096787	0.0692892	0.998849	-0.026868	-0.272901	0.348888	1
cg20573095	7.06996e-10	0.99885	-0.0136982	-0.252224	1.05789e-07	1
cg12221365	0.0432723	0.998851	-0.00879195	-0.271125	0.274905	1
cg18647989	0.012776	0.998851	0.0132711	-0.2168	0.137194	1
cg11557478	1	0.998851	-0.574384	-0.214476	1	1
cg26759016	0.266625	0.998851	-0.0636929	-0.285709	0.728452	1
cg14674139	0.961199	0.998851	0.201731	-0.279657	1	1
cg21010928	0.518582	0.998852	0.103412	-0.309194	1	1
cg16229508	0.241142	0.998852	0.0656412	-0.2776	0.686971	1
cg07545351	0.938355	0.998852	0.183263	-0.255926	1	1
cg08637702	0.0630505	0.998852	-0.0203346	-0.253868	0.331591	1
cg24593279	0.168193	0.998853	0.0522596	-0.241477	0.556344	1
cg01587968	0.232998	0.998853	0.0684123	-0.242513	0.673651	1
cg23564869	0.998322	0.998853	0.26128	-0.302159	1	1
cg03011617	0.22456	0.998853	0.0515572	-0.289001	0.658786	1
cg14178895	0.0589535	0.998853	0.0071163	-0.291887	0.321247	1
cg15659537	0.26142	0.998853	0.0644233	-0.272162	0.720113	1
cg25838150	0.492883	0.998854	-0.0987166	-0.332102	1	1
cg21410595	0.832279	0.998854	0.14693	-0.254045	1	1
cg19540377	0.137473	0.998854	0.0469301	-0.219592	0.497385	1
cg24984195	0.965259	0.998855	-0.233269	-0.417468	1	1
cg09416453	0.859781	0.998855	0.148269	-0.227453	1	1
cg02865253	0.640686	0.998855	0.117692	-0.259119	1	1
cg01302136	0.698185	0.998855	0.129824	-0.297542	1	1
cg06136125	1.3972e-05	0.998856	0.00781535	-0.219562	0.000576114	1
cg21808053	0.00166376	0.998856	-0.0130179	-0.213574	0.0306957	1
cg19755435	2.01331e-10	0.998857	-0.00300174	-0.371706	3.52541e-08	1
cg26388718	0.106973	0.998857	0.0426108	-0.24312	0.433452	1
cg14220329	0.00416614	0.998857	0.00770924	-0.207456	0.0626933	1
cg09457391	0.374315	0.998857	0.0876411	-0.251217	0.893049	1
cg03633435	0.390623	0.998858	0.0851057	-0.255328	0.915856	1
cg23384688	0.0858795	0.998858	-0.0328002	-0.266784	0.387728	1
cg22929506	0.00189854	0.998858	-0.0591084	-0.31482	0.0340437	1
cg15849046	0.696371	0.998858	0.130543	-0.303347	1	1
cg02751824	0.000648998	0.998859	0.0189141	-0.179685	0.0143436	1
cg08055647	0.117387	0.998859	0.0360727	-0.276525	0.455546	1
cg07199412	0.0106602	0.998859	-0.000643493	-0.233673	0.121938	1
cg06020880	0.0561096	0.998861	0.017628	-0.258298	0.313532	1
cg09110744	0.0665416	0.998861	0.0274323	-0.264194	0.341154	1
cg02602413	0.0550264	0.998861	0.0154454	-0.267532	0.310444	1
cg27383203	0.318577	0.998861	0.0825625	-0.244012	0.808852	1
cg11016886	0.308082	0.998861	0.0723609	-0.288701	0.793045	1
cg25964299	0.145245	0.998862	0.0473141	-0.269359	0.51219	1
cg03905144	0.400198	0.998862	0.0893156	-0.24647	0.929473	1
cg01362696	0.935806	0.998863	0.205965	-0.301962	1	1
cg26246840	0.115103	0.998863	-0.0259128	-0.292332	0.450873	1
cg01973920	0.0504441	0.998864	-0.00763394	-0.312969	0.297624	1
cg08042918	0.191559	0.998864	0.0511575	-0.302309	0.600405	1
cg07811262	0.0290413	0.998865	-0.0101371	-0.241852	0.224121	1
cg17151012	0.911354	0.998865	0.165147	-0.230803	1	1
cg15935400	0.0579379	0.998866	-0.0092649	-0.276404	0.318298	1
cg17620300	0.119337	0.998866	-0.025392	-0.272904	0.460063	1
cg16788014	0.0355096	0.998866	0.0437809	-0.21698	0.249021	1
cg01993847	0.292182	0.998867	0.0684115	-0.283923	0.768287	1
cg12272160	0.0333607	0.998867	-0.00220698	-0.274336	0.241205	1
cg10742917	0.490587	0.998867	0.0986161	0.296321	1	1
cg19946512	2.25501e-12	0.998868	0.000892807	-0.225128	6.95064e-10	1
cg15824435	0.107728	0.998868	0.0507715	-0.22693	0.434996	1
cg10835083	0.193904	0.998869	0.0417835	-0.296448	0.604595	1
cg21865691	0.184699	0.998869	-0.0550445	-0.26558	0.587706	1
cg12937151	0.00142608	0.998869	0.0235525	-0.385758	0.0271038	1
cg01983178	0.0249265	0.998869	0.0180146	0.230066	0.206	1
cg17686392	0.0401564	0.998869	-0.00938472	-0.25694	0.265039	1
cg21788100	0.539258	0.99887	0.105107	-0.272101	1	1
cg20257799	0.111194	0.99887	0.0230137	-0.283148	0.442568	1
cg21592003	0.210902	0.99887	0.0493851	-0.277007	0.634855	1
cg11770664	0.019543	0.998871	-0.00120909	-0.240484	0.178745	1
cg07979652	0.058921	0.998871	0.0358896	-0.244852	0.32116	1
cg05094817	0.610476	0.998871	-0.108763	-0.468961	1	1
cg24189152	0.0451613	0.998871	0.017177	-0.260598	0.280661	1
cg10568813	0.000114229	0.998872	-0.0317148	-0.359218	0.00335371	1
cg23336099	0.793918	0.998872	0.134236	-0.245728	1	1
cg08840052	0.717536	0.998872	0.117543	-0.227866	1	1
cg17072503	0.31645	0.998872	0.0727931	-0.274396	0.805563	1
cg01433998	0.256708	0.998872	0.0695888	-0.2436	0.712328	1
cg27287924	0.0532745	0.998873	0.0206401	-0.252023	0.305377	1
cg10707460	0.386762	0.998873	0.0873709	-0.248515	0.910689	1
cg21174512	0.346979	0.998874	0.0743257	-0.330509	0.852682	1
cg22222413	0.235895	0.998874	-0.0492926	0.268663	0.678434	1
cg00539733	0.702416	0.998874	0.120947	-0.227915	1	1
cg03122269	3.92533e-06	0.998874	-0.0113353	-0.3163	0.000193537	1
cg27232166	0.825628	0.998875	0.148959	-0.295045	1	1
cg06545942	0.981012	0.998876	0.213324	-0.273597	1	1
cg26403843	0.0351066	0.998876	-0.0641987	-0.336387	0.24732	1
cg08239610	0.218116	0.998876	0.0680633	-0.208206	0.647856	1
cg20790998	0.0473971	0.998877	0.0318071	-0.237213	0.287918	1
cg02571636	0.17783	0.998877	0.0369589	0.301854	0.574477	1
cg18616757	0.940094	0.998877	0.157794	-0.233627	1	1
cg11497458	0.0105674	0.998877	-0.0105815	-0.240694	0.121189	1
cg27283030	0.0413463	0.998878	0.0192216	-0.264563	0.269241	1
cg13826941	0.577805	0.998878	0.110233	-0.26052	1	1
cg17552471	0.517452	0.998878	0.102346	-0.2851	1	1
cg00988175	0.110129	0.998879	0.0470527	-0.230551	0.440176	1
cg04796432	0.659954	0.998879	-0.11486	0.297865	1	1
cg20281881	0.242543	0.99888	-0.0594012	-0.281774	0.689274	1
cg15016405	0.083623	0.998881	-0.0378687	-0.254208	0.38265	1
cg21179088	0.222544	0.998881	0.0511604	0.299426	0.655194	1
cg25492585	0.00464153	0.998881	-0.00538395	-0.220714	0.0681164	1
cg18179862	1.18332e-06	0.998881	-0.0357296	-0.321561	6.86992e-05	1
cg14161676	0.764364	0.998882	0.132693	-0.245114	1	1
cg10343639	0.0183707	0.998882	-0.0178268	-0.226446	0.17228	1
cg07120254	0.0663502	0.998882	-0.00893046	-0.284281	0.340685	1
cg09217897	0.0766657	0.998882	0.0416877	-0.206669	0.366338	1
cg11461959	0.0505633	0.998882	0.00551996	-0.277889	0.298033	1
cg17295389	0.996412	0.998882	0.229138	-0.245209	1	1
cg08662582	0.0691956	0.998882	0.0059305	-0.297845	0.348704	1
cg25956276	0.0965975	0.998883	0.043869	-0.234653	0.410867	1
cg18628908	0.028518	0.998884	0.00809915	-0.25887	0.222419	1
cg10044208	0.00156946	0.998884	0.0239976	-0.248748	0.0293101	1
cg06755427	0.0108684	0.998885	0.0173404	-0.231146	0.123511	1
cg00729928	0.640619	0.998885	0.127135	-0.281803	1	1
cg02383175	0.12191	0.998885	0.0555418	-0.228329	0.465922	1
cg08125503	0.00331667	0.998886	0.0400578	-0.188004	0.052737	1
cg13248384	0.18781	0.998886	0.07242	-0.194358	0.593425	1
cg07480301	0.278909	0.998886	0.0672644	-0.29195	0.747447	1
cg24831110	0.996488	0.998886	0.229597	-0.255745	1	1
cg16576545	0.0241838	0.998886	0.020823	-0.229879	0.202535	1
cg02314194	0.0379238	0.998886	0.0070033	0.272371	0.257788	1
cg00730378	0.0645951	0.998887	0.0287005	-0.256713	0.335991	1
cg14020392	0.0808785	0.998887	0.0306837	-0.217275	0.376115	1
cg17006797	0.507229	0.998887	-0.101092	-0.303508	1	1
cg27050031	0.691617	0.998887	0.120212	-0.263563	1	1
cg07743231	0.019912	0.998887	-0.0384812	-0.220777	0.180643	1
cg01557332	0.0466906	0.998888	0.0497028	-0.198645	0.285835	1
cg16397362	0.0748834	0.998888	-0.047536	-0.436829	0.36254	1
cg01811686	0.229689	0.998888	0.0609077	-0.265429	0.668077	1
cg09699830	0.999948	0.998888	0.342511	-0.271989	1	1
cg09057277	0.0536057	0.998889	-0.0415033	-0.244628	0.306624	1
cg23018448	0.172443	0.998889	-0.0402036	-0.282078	0.564613	1
cg17729322	0.14698	0.99889	-0.0496526	-0.253305	0.515443	1
cg09249793	0.17215	0.998891	0.0459281	-0.278434	0.564098	1
cg15587175	0.0225504	0.998891	-0.000356299	-0.251118	0.194089	1
cg23679613	0.374683	0.998891	0.0849397	-0.25366	0.89351	1
cg16146038	0.00594427	0.998891	0.0129686	-0.196934	0.081781	1
cg10689249	0.0316395	0.998893	0.0479742	-0.178756	0.234531	1
cg06874063	0.0859845	0.998893	-0.0255332	-0.279877	0.387935	1
cg06174215	0.310591	0.998895	-0.0777127	-0.311669	0.797067	1
cg14597528	0.335057	0.998895	0.0717007	-0.3187	0.835412	1
cg14625095	0.630756	0.998895	0.120274	-0.297733	1	1
cg21819053	0.999984	0.998895	-0.420333	-0.195589	1	1
cg06670506	9.41215e-05	0.998896	0.00509046	-0.299872	0.00286228	1
cg17248583	0.999998	0.998896	0.331234	-0.261933	1	1
cg18468354	0.0949914	0.998896	0.0351688	0.263664	0.407279	1
cg06558382	0.0771326	0.998896	0.0115755	-0.289362	0.367309	1
cg26905726	0.0432712	0.998897	-0.00732458	0.29022	0.274905	1
cg15221319	0.259959	0.998898	0.0590334	-0.287309	0.717809	1
cg01347879	0.0585824	0.998898	0.0320562	-0.239206	0.320163	1
cg20865082	0.64624	0.998898	0.1245	-0.317958	1	1
cg18369629	0.539659	0.998899	0.106322	-0.279404	1	1
cg21821833	0.758537	0.998899	0.146449	0.331754	1	1
cg12240373	0.2091	0.998899	0.0630127	-0.219621	0.632204	1
cg17428832	0.680077	0.9989	0.117915	-0.24037	1	1
cg12582695	0.621301	0.998901	0.109541	-0.238189	1	1
cg00259388	0.117737	0.998901	0.0467492	-0.22948	0.456343	1
cg15262325	0.000924719	0.998901	0.0253222	-0.373492	0.0192241	1
cg20741230	0.18237	0.998901	-0.0561687	-0.270586	0.58328	1
cg18855195	0.565223	0.998901	-0.115348	-0.349836	1	1
cg18561688	0.100572	0.998901	0.0319404	0.248103	0.419731	1
cg05353977	0.744825	0.998901	-0.142758	-0.329079	1	1
cg25948075	0.565905	0.998902	0.106862	-0.243377	1	1
cg03081173	0.997305	0.998902	0.333927	-0.370462	1	1
cg05169066	0.141393	0.998902	0.0319008	-0.212692	0.504744	1
cg15981327	0.0820987	0.998902	0.0347309	-0.266197	0.379334	1
cg21344159	0.989823	0.998903	0.204806	-0.244511	1	1
cg01192889	0.0263122	0.998903	0.0445025	-0.216207	0.212386	1
cg12053009	0.351078	0.998904	0.0825086	-0.242183	0.859045	1
cg09942091	0.0390964	0.998904	0.0311026	-0.22745	0.261291	1
cg11123288	8.86044e-06	0.998904	0.00506689	-0.24591	0.000390503	1
cg01226417	0.159982	0.998904	-0.0349716	-0.294007	0.540782	1
cg01974091	0.10804	0.998904	-0.0100848	-0.474706	0.435836	1
cg14286256	0.162182	0.998904	0.0482124	-0.269102	0.544929	1
cg03523682	0.938002	0.998905	0.182231	-0.286943	1	1
cg08884279	0.269416	0.998905	0.0725284	-0.223452	0.732948	1
cg01038670	0.402528	0.998905	0.0888432	-0.269769	0.932912	1
cg08036487	0.178455	0.998906	0.0489074	-0.273696	0.575771	1
cg20305726	0.0344969	0.998906	-0.028545	-0.230869	0.245156	1
cg03481017	0.608236	0.998906	0.111635	-0.324661	1	1
cg13121322	0.276468	0.998906	0.0423558	-0.245009	0.743508	1
cg15057798	0.176609	0.998907	-0.0530074	-0.267574	0.572507	1
cg21551745	0.999988	0.998907	0.394298	-0.295513	1	1
cg11178404	0.0434411	0.998907	-0.0262488	-0.242658	0.275429	1
cg18105705	0.184803	0.998907	0.0446381	-0.298712	0.587905	1
cg05426299	0.430449	0.998908	0.0913888	-0.272538	0.970483	1
cg03800477	0.030267	0.998908	-0.0446307	-0.31574	0.22904	1
cg27343013	0.881125	0.998908	0.175342	-0.292877	1	1
cg04903691	0.0713536	0.998908	-0.020118	-0.291664	0.353893	1
cg27632016	2.19493e-05	0.998909	0.0360757	-0.168924	0.000839062	1
cg21295811	0.0364438	0.998909	0.0387463	-0.203575	0.252544	1
cg18994060	0.590111	0.998909	-0.113526	-0.300697	1	1
cg19832381	0.000541505	0.99891	0.00159963	-0.244421	0.0123276	1
cg16251016	0.107785	0.99891	-0.0224053	-0.307686	0.435152	1
cg27636961	0.456909	0.99891	-0.0934482	-0.364479	1	1
cg01048195	0.662802	0.998911	0.117827	-0.251663	1	1
cg12716463	0.284231	0.998911	0.082782	-0.232424	0.755718	1
cg16220464	0.195485	0.998911	0.0351567	-0.276189	0.607393	1
cg18020480	0.359266	0.998911	-0.0727583	-0.327607	0.871056	1
cg19491768	0.393026	0.998912	-0.0800333	-0.282863	0.919328	1
cg13420177	0.130247	0.998912	0.0289298	-0.308829	0.482931	1
cg23277634	0.302151	0.998913	0.071102	-0.278305	0.784639	1
cg14287486	0.533107	0.998913	0.103736	-0.266611	1	1
cg01995815	0.367975	0.998913	0.0838356	-0.3138	0.884184	1
cg14422334	6.21472e-07	0.998913	-0.0153587	-0.216689	3.89752e-05	1
cg26491791	0.163556	0.998914	0.0366366	0.317473	0.54763	1
cg08687834	0.606203	0.998914	0.113388	-0.284111	1	1
cg24986809	0.10637	0.998914	0.0428244	-0.237289	0.432316	1
cg18331539	0.45201	0.998915	-0.0930765	-0.287596	0.998383	1
cg01757168	0.0136804	0.998916	0.0110259	0.232806	0.143231	1
cg14499068	0.0612666	0.998916	0.041887	-0.224777	0.327211	1
cg27395403	1	0.998916	-0.647337	-0.221399	1	1
cg13417776	0.409818	0.998916	0.0880741	-0.224141	0.94326	1
cg24880780	0.111876	0.998916	0.059832	-0.197203	0.443847	1
cg04822495	0.301262	0.998917	0.0738159	-0.277791	0.782934	1
cg04750316	0.879666	0.998917	0.174038	-0.321959	1	1
cg01008256	0.446662	0.998917	-0.0900579	0.375706	0.991118	1
cg10729111	0.127819	0.998917	0.0584611	-0.205974	0.478055	1
cg13870275	0.818153	0.998917	0.141893	-0.252005	1	1
cg20427318	0.999774	0.998918	0.376161	-0.358149	1	1
cg21035374	0.0261917	0.998918	-0.000632688	-0.258959	0.211802	1
cg00465315	0.350874	0.998918	-0.0812525	-0.280254	0.858612	1
cg04732548	0.332102	0.998918	0.080053	-0.249037	0.830332	1
cg24913623	0.086455	0.998918	-0.0371572	-0.252437	0.388852	1
cg03896137	0.00654666	0.998919	0.0137574	-0.22226	0.0877093	1
cg05588074	0.199503	0.99892	0.0363524	-0.285904	0.614637	1
cg19897071	0.531046	0.99892	0.105261	0.319747	1	1
cg08083082	0.113334	0.998921	0.0437682	-0.280675	0.447406	1
cg02973993	0.0460813	0.998921	-0.0118432	-0.275939	0.283845	1
cg16586684	0.00633503	0.998921	-0.00496235	-0.22227	0.0855667	1
cg22563672	0.549448	0.998921	-0.106248	0.268778	1	1
cg06247786	0.623914	0.998921	0.117987	-0.305711	1	1
cg04315771	0.0767694	0.998922	0.00592592	-0.287529	0.366585	1
cg10068403	0.420322	0.998922	-0.0873344	-0.309322	0.95699	1
cg03427161	0.0944231	0.998922	0.027908	-0.273207	0.406109	1
cg10501704	0.020845	0.998922	-0.00434444	0.240785	0.185462	1
cg17378554	0.0621078	0.998922	0.0177968	-0.270105	0.329326	1
cg00872435	0.0458511	0.998923	0.0159011	-0.265988	0.282999	1
cg02489108	0.818597	0.998923	0.16352	-0.335923	1	1
cg04588708	0.108933	0.998923	0.0528407	-0.261934	0.437644	1
cg00050505	0.994393	0.998924	-0.237251	0.267336	1	1
cg00103398	0.996997	0.998924	0.280183	-0.305918	1	1
cg05854775	0.999997	0.998924	0.364059	-0.27122	1	1
cg16773803	0.0247836	0.998924	0.0210573	-0.230888	0.205228	1
cg13848818	0.144953	0.998925	0.046175	-0.259377	0.51156	1
cg19051213	0.986933	0.998925	0.230888	-0.322995	1	1
cg06708741	0.0206589	0.998925	0.0304889	-0.19074	0.18463	1
cg21194933	0.00195376	0.998926	-0.0288434	-0.408972	0.0348104	1
cg06778363	0.981081	0.998926	0.192776	-0.28355	1	1
cg12255941	0.00436823	0.998926	0.0250119	-0.194726	0.0648952	1
cg00122406	1	0.998926	-0.427937	-0.190205	1	1
cg18141697	0.0097926	0.998926	0.0126267	-0.208609	0.115282	1
cg18751637	0.000188055	0.998926	0.0092931	-0.191625	0.00510267	1
cg26568564	0.156834	0.998926	0.0521191	-0.245215	0.534211	1
cg17952114	0.805292	0.998926	0.14682	-0.237761	1	1
cg09197274	1	0.998927	-0.51535	-0.291516	1	1
cg23641767	0.582929	0.998927	0.11411	-0.295538	1	1
cg00993370	0.535926	0.998927	0.10429	-0.250924	1	1
cg09540344	0.234271	0.998927	0.0684132	-0.23899	0.675882	1
cg18030453	0.0816637	0.998927	0.0361242	-0.236795	0.378231	1
cg14810329	0.700418	0.998927	0.126802	-0.307389	1	1
cg13705949	0.853199	0.998927	0.13742	-0.252331	1	1
cg26929169	0.383656	0.998927	0.0854289	-0.303634	0.906657	1
cg07189780	0.0213119	0.998927	0.0113815	-0.217654	0.187702	1
cg14361001	0.745355	0.998927	0.131016	-0.237106	1	1
cg18685071	0.00234081	0.998927	0.00474882	-0.211657	0.0402816	1
cg11631995	0.409652	0.998928	-0.08635	-0.295526	0.943048	1
cg15979257	0.199745	0.998928	0.0519812	-0.239237	0.615131	1
cg07559401	0.998149	0.998928	0.2316	-0.28709	1	1
cg12675345	0.797897	0.998928	0.125889	-0.25601	1	1
cg14084347	0.968879	0.998929	-0.150049	-0.480415	1	1
cg16072535	0.00773966	0.998929	0.0114836	-0.219167	0.0984552	1
cg11150840	0.221722	0.998929	0.0418604	-0.31864	0.653717	1
cg14189571	0.121249	0.998929	-0.0389286	0.264887	0.464338	1
cg05432558	0.00175016	0.99893	-0.0281614	-0.323471	0.0319221	1
cg13809161	0.487546	0.99893	0.0988347	-0.253047	1	1
cg23865415	0.986462	0.998931	0.265031	-0.202392	1	1
cg17455284	0.0661206	0.998931	0.0508413	-0.236266	0.340138	1
cg04809230	0.767594	0.998932	0.146793	-0.312066	1	1
cg22113056	0.443867	0.998932	0.0923236	-0.287802	0.987715	1
cg05821976	0.895776	0.998933	0.17132	-0.279132	1	1
cg25225867	0.0297705	0.998933	0.0117587	-0.238578	0.227025	1
cg18177955	0.181352	0.998933	-0.0558541	-0.25708	0.58126	1
cg09191822	0.164413	0.998933	0.0709547	-0.245169	0.549262	1
cg07759431	0.17878	0.998933	-0.0253239	-0.297086	0.576089	1
cg08631397	0.204326	0.998934	0.0342113	-0.248296	0.62321	1
cg04977528	0.304398	0.998934	0.0725094	-0.270387	0.788004	1
cg12654620	5.80795e-06	0.998934	-0.0067546	-0.243981	0.000269207	1
cg18332471	0.966241	0.998935	0.226818	-0.27657	1	1
cg12104041	0.993798	0.998935	0.277592	-0.317012	1	1
cg20225253	0.0359868	0.998936	0.0196157	-0.228647	0.250891	1
cg18202765	0.936147	0.998936	0.218646	-0.297531	1	1
cg08301712	0.826655	0.998936	0.147869	-0.27226	1	1
cg20604917	0.658593	0.998936	0.119671	-0.276059	1	1
cg17368917	0.395779	0.998936	0.0891993	-0.253467	0.923579	1
cg25673241	0.58232	0.998937	-0.112604	-0.307413	1	1
cg16408865	0.0484445	0.998937	-0.0152795	-0.28461	0.291505	1
cg23206745	0.149905	0.998937	-0.0489872	-0.256761	0.521078	1
cg14816594	0.595769	0.998938	0.121613	-0.269323	1	1
cg09277467	0.80755	0.998939	0.14104	-0.249656	1	1
cg14334424	0.206793	0.998939	0.0630093	-0.249643	0.628052	1
cg06374899	0.264478	0.998939	0.0715455	-0.2378	0.724917	1
cg19380303	0.523763	0.998939	-0.104772	-0.372112	1	1
cg07209749	8.81093e-09	0.998939	0.00455432	-0.256202	9.53386e-07	1
cg10713881	0.0120505	0.99894	0.0297603	-0.570644	0.132267	1
cg05378938	0.0605713	0.99894	0.0200165	0.331414	0.32531	1
cg12211095	0.641529	0.998941	0.116886	-0.2628	1	1
cg26691760	0.803001	0.998941	0.13977	-0.266902	1	1
cg22980483	0.0297851	0.998942	-0.00932382	-0.265322	0.227025	1
cg23330270	0.955185	0.998942	0.166567	-0.226302	1	1
cg25722128	0.212131	0.998943	0.0712746	-0.227002	0.637305	1
cg21795438	0.227013	0.998943	0.0542707	-0.2664	0.662842	1
cg25209672	0.999959	0.998943	0.375991	-0.2948	1	1
cg16496507	0.97375	0.998943	0.209039	-0.309148	1	1
cg10994944	0.0402041	0.998944	0.00944975	0.260301	0.265139	1
cg18137120	2.24202e-12	0.998944	0.00334224	-0.311662	6.93245e-10	1
cg10348376	0.150714	0.998944	0.0605532	-0.232383	0.522593	1
cg00690929	0.108656	0.998944	-0.0272717	-0.28768	0.437008	1
cg15493035	0.878154	0.998945	0.177293	-0.312702	1	1
cg18913699	0.129654	0.998945	0.0239247	-0.305946	0.481614	1
cg23286992	0.209365	0.998945	0.0648895	-0.237938	0.632542	1
cg03085018	0.149937	0.998946	0.0392898	-0.255764	0.521088	1
cg25886705	0.653581	0.998946	0.124044	-0.260159	1	1
cg05270442	0.857867	0.998946	-0.157801	0.273524	1	1
cg14458849	0.173862	0.998946	-0.045248	-0.307158	0.567569	1
cg10413169	0.223381	0.998946	0.0715735	-0.211684	0.656652	1
cg00251802	0.0490539	0.998947	-0.024603	-0.237691	0.293334	1
cg15192323	0.383373	0.998947	0.0816598	-0.308319	0.906294	1
cg04579415	0.000314352	0.998947	-0.0017734	-0.205532	0.00783027	1
cg20350544	0.99989	0.998947	0.348038	-0.347447	1	1
cg13641690	0.599549	0.998947	0.109983	-0.244222	1	1
cg04403371	0.0561767	0.998947	0.0312455	-0.315541	0.313709	1
cg01107872	0.0665757	0.998947	0.0451274	-0.22199	0.341222	1
cg01985883	0.0501567	0.998948	-0.00337973	-0.251862	0.296705	1
cg18710458	0.979644	0.998948	0.209934	-0.263146	1	1
cg13221899	3.57516e-05	0.998948	-0.027479	0.178396	0.00126521	1
cg24587349	0.0789794	0.998949	0.0225327	-0.27173	0.371786	1
cg23428870	0.000235615	0.998949	0.0532995	-0.276311	0.0061853	1
cg06484274	2.73749e-08	0.998949	-0.0134998	-0.323736	2.59435e-06	1
cg00280858	0.034318	0.99895	-0.0106674	-0.350723	0.24469	1
cg01959704	0.288476	0.998951	0.0790316	-0.227751	0.76238	1
cg16759545	0.219716	0.998951	0.0654677	-0.430215	0.65061	1
cg10985935	0.122499	0.998951	0.0165684	-0.331289	0.46708	1
cg07779119	0.0740488	0.998951	0.0116933	-0.271182	0.360419	1
cg20103664	0.0603217	0.998951	0.0403065	-0.242529	0.324677	1
cg13490264	0.17349	0.998952	-0.0555927	-0.271392	0.56679	1
cg16511396	0.394107	0.998952	-0.0824324	0.313443	0.920888	1
cg06485308	0.00700135	0.998952	-0.00248695	-0.232502	0.0919976	1
cg24660686	0.0552268	0.998952	0.00796781	-0.30244	0.31098	1
cg00114160	0.952821	0.998952	0.179845	-0.268992	1	1
cg02815516	0.0254624	0.998952	0.0175082	-0.234923	0.208682	1
cg08844520	0.995152	0.998953	0.295474	-0.385475	1	1
cg03542208	0.0034807	0.998953	-0.000515324	-0.214845	0.0547658	1
cg21950037	0.0762868	0.998953	0.0377834	-0.24311	0.365311	1
cg21294982	0.733291	0.998953	-0.145354	-0.345582	1	1
cg11433727	0.956867	0.998953	0.234549	-0.358151	1	1
cg03687936	0.172855	0.998954	0.0645598	-0.25355	0.565472	1
cg17015994	0.336413	0.998955	0.0875795	-0.226486	0.837122	1
cg16434190	0.399388	0.998955	0.0841597	-0.330157	0.9281	1
cg14129328	0.276293	0.998955	0.0666135	-0.272792	0.743291	1
cg24129471	0.0501857	0.998955	0.0467354	-0.188797	0.29681	1
cg07479892	0.163628	0.998956	-0.0315364	-0.324341	0.547686	1
cg16526957	0.0159495	0.998956	-0.00260946	-0.240066	0.157863	1
cg25049733	0.380738	0.998956	-0.0808076	-0.31423	0.902075	1
cg04402991	0.0868421	0.998957	0.0301252	0.274175	0.389536	1
cg15058545	0.659862	0.998957	0.117246	-0.227598	1	1
cg02279883	0.193978	0.998957	-0.0521497	-0.274443	0.604767	1
cg23918821	0.215201	0.998957	0.065982	-0.241085	0.642636	1
cg12559056	0.353688	0.998957	-0.0776	-0.303315	0.863139	1
cg08269908	0.0635735	0.998957	0.00997116	-0.257261	0.332942	1
cg01731303	0.999638	0.998957	0.278299	-0.294153	1	1
cg24171531	0.00097781	0.998958	-0.0474203	-0.26886	0.0200969	1
cg12424929	1.8903e-10	0.998958	0.00279499	-0.274345	3.33995e-08	1
cg01074356	0.41675	0.998958	-0.0860795	-0.284184	0.952174	1
cg07887744	0.508849	0.998959	0.101595	-0.297528	1	1
cg03500646	0.997625	0.99896	0.252152	-0.299167	1	1
cg17810849	0.999998	0.99896	-0.541113	-0.274159	1	1
cg00045762	0.19764	0.99896	-0.060344	-0.259	0.610958	1
cg23660927	0.280744	0.99896	0.0663256	-0.293843	0.75037	1
cg18016304	0.880086	0.99896	0.208219	-0.348756	1	1
cg01323777	0.225709	0.998961	0.0342927	-0.378327	0.660531	1
cg16906814	0.115491	0.998961	0.045878	-0.243857	0.451797	1
cg17154923	0.11179	0.998961	0.0403627	-0.2923	0.443678	1
cg25811445	0.117522	0.998961	-0.0296374	-0.2992	0.455837	1
cg23922638	0.13789	0.998962	-0.0553863	-0.301698	0.498141	1
cg00711496	0.435788	0.998962	-0.0904758	-0.311337	0.97738	1
cg16740910	8.68064e-07	0.998962	-0.0210123	-0.213745	5.23889e-05	1
cg13512478	0.224718	0.998962	-0.0609579	-0.276807	0.658805	1
cg03064067	0.255015	0.998963	0.0608138	0.276503	0.709773	1
cg20678302	5.94492e-08	0.998963	-0.0245651	-0.292528	5.10433e-06	1
cg11828741	0.8322	0.998963	0.152572	-0.237563	1	1
cg23895801	0.997128	0.998963	0.267846	-0.280136	1	1
cg08078982	0.140861	0.998964	0.0352858	-0.289226	0.503748	1
cg25072592	0.336361	0.998964	-0.076582	-0.279451	0.837039	1
cg11519930	0.0857444	0.998964	0.0321362	-0.296186	0.387547	1
cg23487859	0.177244	0.998965	-0.0582348	-0.25604	0.573587	1
cg17171933	0.983918	0.998965	0.243373	-0.3156	1	1
cg20498089	0.109502	0.998966	-0.0275558	-0.278351	0.438864	1
cg13259284	0.784716	0.998966	0.138713	-0.269081	1	1
cg14983918	0.0229188	0.998966	0.00934791	-0.25172	0.196144	1
cg20766179	0.947529	0.998967	0.150558	-0.259547	1	1
cg12231969	0.0478879	0.998967	-0.0129445	0.261023	0.289654	1
cg01595651	0.288862	0.998967	0.0778176	-0.248104	0.762958	1
cg22559827	0.985135	0.998968	0.192418	-0.251783	1	1
cg21493899	0.121579	0.998968	0.0323115	-0.278519	0.4652	1
cg05327490	0.010511	0.998968	-0.00147756	-0.268529	0.120683	1
cg11280742	0.419844	0.998969	-0.0876153	-0.313476	0.956259	1
cg02002551	0.0989769	0.998971	0.0216215	0.283002	0.416366	1
cg21793795	0.285978	0.998971	0.076595	-0.244759	0.75826	1
cg16087544	0.136244	0.998971	-0.0444599	-0.255885	0.49469	1
cg01785099	0.451335	0.998971	0.0946003	-0.214753	0.997275	1
cg07777793	0.462982	0.998972	0.0938651	-0.287887	1	1
cg17575471	0.00325693	0.998972	-0.0021094	-0.210733	0.0520752	1
cg22104744	0.104039	0.998972	-0.0255046	-0.302303	0.427322	1
cg04329659	0.999993	0.998973	0.396717	-0.287775	1	1
cg00273737	0.44804	0.998973	0.0943395	-0.222329	0.99289	1
cg03221793	0.014125	0.998974	-0.00888602	-0.257172	0.146263	1
cg10436410	0.290755	0.998975	-0.0637743	-0.322955	0.765993	1
cg13907633	0.952181	0.998975	0.162796	-0.260516	1	1
cg11189004	0.999925	0.998976	0.329103	-0.321936	1	1
cg09085604	0.0544501	0.998976	0.00134647	-0.263748	0.309061	1
cg01853346	0.00838868	0.998976	-0.0381717	-0.234599	0.104294	1
cg19439571	0.0263107	0.998977	-0.000621052	-0.272388	0.212386	1
cg02913277	0.421139	0.998977	0.0902073	-0.265125	0.958113	1
cg06748440	0.131385	0.998977	-0.0283639	-0.302256	0.485344	1
cg23180393	0.733804	0.998978	0.133904	-0.267128	1	1
cg19437771	0.74889	0.998978	0.13885	-0.202163	1	1
cg12494529	0.909843	0.998978	0.173175	-0.349203	1	1
cg04534404	0.953773	0.998978	0.19146	-0.262623	1	1
cg20356145	0.690366	0.998978	0.130378	-0.26577	1	1
cg03740348	0.491535	0.998978	0.0991722	-0.257454	1	1
cg20557778	0.441828	0.998979	0.0946546	-0.228608	0.98527	1
cg01925738	8.9197e-07	0.998979	0.00383977	0.273593	5.35341e-05	1
cg23615741	0.319528	0.998979	-0.0800476	0.276299	0.810292	1
cg20815992	0.10163	0.99898	-0.0159253	-0.265838	0.421826	1
cg00525875	0.126532	0.99898	-0.0475553	-0.265639	0.475385	1
cg14331923	0.211991	0.99898	0.0758295	-0.211295	0.637022	1
cg16504278	3.16157e-13	0.99898	-0.0122274	-0.328255	1.2818e-10	1
cg00886780	0.0421019	0.998981	-0.0164857	-0.262512	0.271355	1
cg17856444	0.05373	0.998981	0.020672	-0.244678	0.306866	1
cg00522276	1	0.998982	-0.404286	-0.14104	1	1
cg08855705	0.965226	0.998982	0.191764	-0.291977	1	1
cg21156511	1.03952e-14	0.998982	0.019725	-0.354763	6.5955e-12	1
cg00270259	0.233184	0.998982	0.0771956	-0.212092	0.674128	1
cg01256665	0.16922	0.998982	-0.0515766	-0.271208	0.558175	1
cg03614721	0.000494317	0.998982	-0.0549196	-0.425361	0.0114183	1
cg05349321	0.134704	0.998983	0.0448497	-0.263758	0.491718	1
cg16967702	0.840651	0.998983	0.129908	-0.275284	1	1
cg03305405	0.0357978	0.998983	-0.018298	-0.255864	0.250126	1
cg03308034	0.131534	0.998984	-0.042369	-0.268603	0.485621	1
cg13446689	0.100959	0.998984	-0.0727316	-0.361981	0.420505	1
cg03277540	0.604295	0.998984	0.111035	-0.219666	1	1
cg16021135	0.961773	0.998984	0.148014	-0.235881	1	1
cg22669352	0.967639	0.998985	0.201968	-0.280441	1	1
cg05581469	0.999999	0.998985	-0.529024	-0.232877	1	1
cg02646528	0.00166308	0.998985	0.015273	-0.190404	0.0306948	1
cg08516535	0.00390099	0.998985	0.0189658	-0.186309	0.0596965	1
cg19451564	0.204549	0.998985	0.0388743	-0.335766	0.623676	1
cg21037180	0.721724	0.998985	0.12804	-0.266759	1	1
cg19404812	0.00051181	0.998986	0.0168268	-0.196646	0.0117473	1
cg27444614	0.768202	0.998986	0.152028	-0.338835	1	1
cg20282237	0.0130928	0.998986	0.0203259	-0.214136	0.139311	1
cg18473686	0.0931772	0.998986	0.0487069	-0.240156	0.403557	1
cg18123760	0.0256205	0.998986	-0.0110526	-0.311814	0.209303	1
cg10901737	0.283382	0.998986	0.0705641	-0.281933	0.754364	1
cg19415383	0.329271	0.998987	0.072121	-0.309046	0.825536	1
cg19688796	0.0726329	0.998987	0.0332182	-0.267728	0.357165	1
cg09388654	1.16856e-05	0.998988	-0.0384292	-0.401775	0.000494922	1
cg27042693	0.00119906	0.998988	-0.0139151	-0.298667	0.0236209	1
cg03548415	0.000465333	0.998988	0.0393798	-0.349388	0.0108591	1
cg04545401	0.33749	0.998988	0.0827478	-0.255302	0.838642	1
cg08341518	0.0603332	0.998988	0.0149605	-0.267394	0.324691	1
cg19318253	0.759192	0.998988	0.138082	-0.292022	1	1
cg16552525	0.40449	0.998988	0.0847231	-0.301625	0.93586	1
cg17556601	0.781112	0.998988	0.126846	-0.23079	1	1
cg00900242	0.0405235	0.998988	0.0438241	-0.21644	0.266239	1
cg05952945	0.499027	0.998989	0.099869	-0.254046	1	1
cg08220696	0.999987	0.998989	0.400109	-0.3054	1	1
cg13808842	0.319559	0.998989	0.0739454	-0.280983	0.810313	1
cg14472584	0.258069	0.998989	0.0692871	-0.229271	0.714628	1
cg17749706	1.36231e-06	0.99899	-0.0110087	-0.25493	7.77057e-05	1
cg22747142	0.505168	0.99899	0.100526	-0.238815	1	1
cg08170583	0.951507	0.99899	0.184055	-0.18265	1	1
cg05762488	0.0236139	0.99899	0.0168633	-0.248678	0.199869	1
cg22323958	0.044745	0.998991	0.0522379	-0.186711	0.279414	1
cg06224905	0.735005	0.998991	0.114746	-0.19848	1	1
cg08201597	0.0111652	0.998992	-0.000584292	-0.237561	0.125888	1
cg11818030	0.119465	0.998992	0.0362658	-0.272318	0.460264	1
cg20713769	0.289982	0.998992	0.0737931	-0.26113	0.764906	1
cg04938204	0.937592	0.998993	0.1981	-0.264708	1	1
cg08287985	0.0854037	0.998993	-0.0135204	-0.297745	0.386638	1
cg13366573	0.469723	0.998994	0.0966095	-0.264592	1	1
cg19582128	0.121053	0.998994	-0.0408322	-0.267338	0.463831	1
cg04400583	0.0255225	0.998994	0.0181945	-0.245968	0.208867	1
cg08296007	0.127753	0.998994	0.0539701	-0.232072	0.477985	1
cg26632665	0.462916	0.998994	0.0942018	-0.287735	1	1
cg16463557	0.020347	0.998995	0.0402364	-0.212824	0.182928	1
cg06768794	0.0573912	0.998995	0.00863311	-0.254288	0.31682	1
cg07421704	0.0748712	0.998995	0.0674686	-0.180562	0.36254	1
cg01395522	0.154508	0.998995	0.0425634	-0.297007	0.529838	1
cg02088086	0.310182	0.998995	0.0687633	-0.309604	0.796352	1
cg15564896	0.0482492	0.998996	0.0279727	-0.247878	0.290882	1
cg20244768	0.284828	0.998996	0.0661952	-0.304394	0.756403	1
cg26090387	0.0516582	0.998996	-0.0174649	-0.255951	0.301323	1
cg13783444	0.0128113	0.998996	0.0381338	-0.243618	0.137422	1
cg22043224	0.0913512	0.998997	-0.0177016	-0.304347	0.399553	1
cg26744878	0.136806	0.998997	0.048166	-0.2329	0.496	1
cg02167438	0.153925	0.998997	0.0459757	0.286351	0.528902	1
cg17074174	0.924085	0.998998	0.184165	-0.289624	1	1
cg22008386	0.0435693	0.998998	0.0272708	-0.257703	0.275591	1
cg14754787	0.0225516	0.998998	-0.00355127	0.280184	0.194089	1
cg25271892	0.000134597	0.998998	-0.0296649	-0.320821	0.0038601	1
cg19972822	0.243359	0.998999	0.0692443	-0.253721	0.690791	1
cg25416319	0.649763	0.998999	-0.124284	-0.314159	1	1
cg14081147	0.15864	0.998999	-0.0296047	-0.287012	0.538011	1
cg11498156	0.104409	0.998999	0.031389	-0.272021	0.428052	1
cg25853052	0.787048	0.998999	0.174644	-0.295392	1	1
cg13571319	0.0367565	0.998999	0.0212331	-0.221688	0.253669	1
cg19238325	0.240628	0.999	-0.0556514	-0.302443	0.686027	1
cg17492574	0.998386	0.999	0.324409	-0.323341	1	1
cg22072046	0.0653259	0.999	0.0361263	0.238237	0.337846	1
cg06097849	0.00714056	0.999001	0.00931306	-0.240232	0.0932767	1
cg04108394	0.123593	0.999001	-0.0436855	-0.2587	0.469269	1
cg02812286	0.0414188	0.999001	0.00924272	-0.277314	0.269433	1
cg22067023	0.734658	0.999001	0.141167	-0.32038	1	1
cg16723255	0.918097	0.999002	0.182199	-0.279163	1	1
cg01818776	0.000344027	0.999002	0.0023616	-0.262176	0.00842259	1
cg26293019	0.000997603	0.999002	-0.0137609	-0.337052	0.0204307	1
cg17712865	0.015247	0.999003	-0.0124575	-0.232904	0.153474	1
cg06648156	0.662385	0.999003	0.122162	-0.253532	1	1
cg11399214	0.11491	0.999003	-0.0375547	-0.267582	0.450568	1
cg17202806	0.999454	0.999003	0.29676	-0.289312	1	1
cg12282777	0.0665109	0.999004	-0.011327	-0.287292	0.341122	1
cg12427935	0.462683	0.999004	-0.0945581	-0.296551	1	1
cg09117673	0.51123	0.999004	0.100869	-0.214951	1	1
cg11582484	0.0694904	0.999005	-0.0319315	-0.300814	0.349451	1
cg12815293	0.0226532	0.999005	0.022482	-0.228726	0.194723	1
cg21974506	0.538557	0.999005	0.104721	-0.301686	1	1
cg23388392	0.0272534	0.999008	-0.000455037	-0.271405	0.21665	1
cg26099018	0.0500551	0.999008	-0.00142711	-0.288079	0.29639	1
cg15350446	0.149894	0.999008	-0.0536466	-0.273445	0.521078	1
cg08014608	0.126783	0.999008	0.0611959	-0.226703	0.475942	1
cg03892781	0.0659734	0.999009	0.0384681	-0.226454	0.339756	1
cg24793724	0.0164361	0.999009	0.054805	-0.192996	0.160863	1
cg12855124	0.141024	0.99901	-0.0377688	-0.269361	0.504115	1
cg05839595	0.113292	0.99901	0.0595204	-0.244798	0.447329	1
cg19866811	0.132088	0.99901	0.0534063	-0.264367	0.486602	1
cg01741032	0.371595	0.999011	0.0836428	-0.245107	0.889231	1
cg07541160	0.671521	0.999011	0.121925	-0.266726	1	1
cg01615827	0.126385	0.999012	0.0680918	-0.209266	0.474998	1
cg10557584	1	0.999012	-0.4524	-0.246552	1	1
cg18305790	0.741074	0.999012	0.12231	-0.223335	1	1
cg10413945	0.00744432	0.999013	0.0061128	-0.221817	0.0959474	1
cg02143559	0.0941571	0.999013	0.040709	0.252125	0.405643	1
cg09645572	0.99984	0.999013	0.318405	-0.291701	1	1
cg10767665	0.00386346	0.999015	-0.00495547	0.218791	0.0592614	1
cg21114990	0.0148404	0.999015	0.00656821	-0.243001	0.150764	1
cg24758370	0.999977	0.999015	-0.233359	-0.472361	1	1
cg06707840	0.014969	0.999015	-0.00892708	-0.234762	0.151738	1
cg05230567	0.132537	0.999015	0.0488469	-0.263855	0.487294	1
cg24375626	0.127852	0.999016	0.0555348	-0.241451	0.478121	1
cg18561513	0.856865	0.999016	0.169747	-0.299891	1	1
cg13819230	0.0100201	0.999016	-0.0537073	-0.351744	0.117014	1
cg23853165	0.154915	0.999016	0.0182164	-0.316779	0.530607	1
cg03804947	0.418015	0.999017	0.0899662	-0.274718	0.953872	1
cg10923662	0.446114	0.999018	0.0849932	0.410354	0.990425	1
cg07212401	0.0471411	0.999018	-0.0101826	-0.271694	0.287136	1
cg00524136	1	0.999018	-0.586124	-0.232511	1	1
cg27622913	0.704677	0.999018	0.134463	-0.152206	1	1
cg20745261	0.746775	0.999018	-0.143459	-0.329366	1	1
cg14435583	0.258493	0.999018	0.0726959	-0.236762	0.715343	1
cg16895672	0.322581	0.999018	-0.0689899	-0.304018	0.814889	1
cg27229100	0.9953	0.999019	0.303595	-0.356474	1	1
cg22709487	0.0418805	0.999019	-0.0430469	-0.241033	0.270686	1
cg12877372	2.78637e-07	0.999019	-0.0247429	-0.293353	1.91323e-05	1
cg12750431	0.174243	0.999019	-0.0497099	-0.279632	0.568321	1
cg03412497	0.842818	0.99902	0.15874	-0.303334	1	1
cg00560747	0.000465855	0.99902	0.0251923	-0.206356	0.0108687	1
cg17124583	0.0725824	0.99902	0.0259706	0.230326	0.357004	1
cg24185005	0.828586	0.99902	0.159659	-0.313536	1	1
cg01630588	0.0392992	0.999021	-0.00685592	-0.256943	0.261911	1
cg03217995	0.107716	0.999022	0.0392247	0.289293	0.434963	1
cg02295000	0.622464	0.999022	0.11632	-0.264118	1	1
cg05791025	0.999912	0.999022	0.335063	-0.345358	1	1
cg17950410	0.999794	0.999022	0.318648	-0.273263	1	1
cg25523477	0.0845265	0.999022	0.0562302	-0.228604	0.384605	1
cg06716857	0.224557	0.999023	0.062773	-0.266771	0.658786	1
cg00711959	0.162251	0.999023	-0.0423388	-0.298726	0.545085	1
cg02165680	0.0692828	0.999023	-0.0192017	-0.266277	0.348888	1
cg04127352	0.0936331	0.999023	0.0392204	-0.262249	0.404583	1
cg14141340	0.0241812	0.999023	-0.0117035	-0.444984	0.202535	1
cg02724638	0.990142	0.999024	0.217144	-0.282225	1	1
cg13258831	0.139909	0.999024	0.05433	-0.239712	0.502079	1
cg18320737	0.236543	0.999024	0.0735736	-0.241273	0.679256	1
cg03764823	0.0394437	0.999024	-0.000565027	-0.279166	0.262435	1
cg02809132	0.176583	0.999024	0.0628293	-0.241029	0.572492	1
cg04415176	0.346584	0.999025	0.0758385	0.425708	0.852049	1
cg12326965	0.83755	0.999025	0.150546	-0.261224	1	1
cg02609271	0.999998	0.999025	0.463498	-0.172918	1	1
cg00569056	0.582417	0.999026	0.112438	-0.281919	1	1
cg27598552	0.0770361	0.999026	0.0224678	-0.275537	0.367173	1
cg26194172	9.82221e-15	0.999026	-0.00722395	-0.261119	6.31394e-12	1
cg04947350	0.971715	0.999026	0.230836	-0.307299	1	1
cg16119440	0.401165	0.999026	0.0872119	-0.286303	0.930901	1
cg01896517	0.999766	0.999026	0.286126	-0.273268	1	1
cg21110769	0.0939603	0.999026	-0.0402575	-0.261902	0.40526	1
cg07908903	0.999558	0.999027	0.300532	-0.23336	1	1
cg07025456	0.317828	0.999027	0.0589562	-0.29895	0.807726	1
cg05897699	0.155408	0.999027	-0.0538269	-0.261467	0.531511	1
cg14143723	0.999183	0.999027	0.336497	-0.345197	1	1
cg09531361	0.999833	0.999027	0.337707	-0.347663	1	1
cg10468682	0.224119	0.999027	0.0649284	-0.237582	0.657927	1
cg18725599	0.0473572	0.999027	0.0252789	-0.258234	0.287821	1
cg20571958	0.0194893	0.999027	0.0152935	-0.211499	0.178471	1
cg13938376	1	0.999028	0.372914	-0.258271	1	1
cg08323784	0.0446047	0.999028	-0.00854382	-0.253619	0.279019	1
cg01661457	0.856537	0.999028	0.151389	-0.259252	1	1
cg00872726	0.102352	0.999029	0.0337495	0.256322	0.423505	1
cg01804891	0.0538983	0.999029	0.00884622	-0.278563	0.307397	1
cg14826417	0.702485	0.999029	0.122263	-0.258095	1	1
cg20524636	0.0112815	0.999029	-0.003052	-0.23702	0.126854	1
cg13589942	0.396908	0.999029	0.084834	-0.276179	0.924997	1
cg27382910	0.156525	0.999029	0.0393782	-0.306603	0.533689	1
cg18869815	0.0452284	0.999029	-0.0145981	-0.257717	0.280889	1
cg16932560	0.358514	0.999029	-0.0763567	-0.313514	0.870009	1
cg17414215	0.199794	0.999029	-0.0466888	-0.326352	0.615201	1
cg16553580	0.157755	0.99903	0.0431917	-0.283387	0.536197	1
cg22722777	0.114781	0.99903	-0.0342251	-0.273564	0.450283	1
cg18672957	0.00318936	0.99903	0.012299	-0.352748	0.0512226	1
cg22797142	0.676353	0.99903	-0.138482	-0.392922	1	1
cg23196831	0.00161478	0.99903	0.00043223	0.221707	0.029981	1
cg11548355	0.999893	0.99903	0.324809	-0.327957	1	1
cg18028380	0.0405119	0.999031	-0.0123371	-0.262671	0.266199	1
cg02304313	0.0764359	0.999031	-0.0050276	-0.269481	0.365723	1
cg18955927	0.999998	0.999032	0.374659	-0.271236	1	1
cg14317881	0.965841	0.999032	0.190963	-0.283773	1	1
cg16940506	0.435144	0.999032	0.0903564	0.298949	0.976522	1
cg14983157	0.375071	0.999033	0.0808642	-0.31497	0.894064	1
cg13361558	0.545581	0.999033	0.104625	-0.243741	1	1
cg25160847	0.114018	0.999033	0.0733878	-0.219728	0.448857	1
cg00913288	0.0153591	0.999035	-0.00918683	-0.240218	0.154141	1
cg00945580	0.00861367	0.999035	-0.0120144	-0.389538	0.106149	1
cg14171514	0.000357866	0.999035	0.0780995	-0.386707	0.00869294	1
cg14903607	0.0275148	0.999035	0.049305	-0.194646	0.217867	1
cg21084890	0.0210783	0.999036	0.0334928	-0.20979	0.186599	1
cg01560293	0.293869	0.999036	0.0783218	-0.256984	0.77098	1
cg16654325	0.437615	0.999037	0.0936368	-0.240518	0.979766	1
cg14483391	0.275938	0.999037	0.066559	-0.299649	0.742786	1
cg11690673	0.739117	0.999037	0.139079	-0.309909	1	1
cg07719096	0.117852	0.999037	0.0470469	-0.236206	0.456588	1
cg03052794	0.0130862	0.999037	-0.0725426	-0.273038	0.13927	1
cg17235436	0.989046	0.999038	0.213437	-0.250398	1	1
cg02074380	1	0.999038	-0.481892	-0.259375	1	1
cg11943883	0.158681	0.999038	0.0492426	-0.278336	0.538089	1
cg04064998	0.147087	0.999038	0.0300424	-0.409937	0.515626	1
cg04617230	6.45698e-05	0.999038	0.0418188	-0.160701	0.00207398	1
cg26937509	0.996672	0.999039	0.244912	-0.265958	1	1
cg03307177	0.417152	0.999039	-0.0845426	-0.330214	0.952615	1
cg12352210	0.0213275	0.999039	-0.000390559	-0.23865	0.187779	1
cg01551540	0.724411	0.99904	0.130217	-0.283921	1	1
cg20109058	0.0306995	0.99904	-0.0163207	-0.243246	0.230936	1
cg17072368	0.186199	0.99904	-0.0553774	-0.271288	0.590554	1
cg26040809	0.309644	0.99904	-0.0665719	-0.373013	0.795367	1
cg00117436	0.0416269	0.999041	-0.0108285	-0.251019	0.270075	1
cg02003612	0.0646268	0.999041	0.0196863	-0.284076	0.336091	1
cg02130480	0.11121	0.999041	0.044554	-0.263494	0.442601	1
cg01008495	0.476073	0.999042	-0.0965363	-0.286874	1	1
cg03540622	0.655172	0.999043	-0.12393	-0.322174	1	1
cg21205222	0.0828286	0.999043	0.0511718	-0.223531	0.380721	1
cg14512813	0.998818	0.999043	0.22804	-0.318334	1	1
cg20339859	0.202797	0.999043	-0.0639998	-0.264303	0.620347	1
cg20674424	2.10646e-19	0.999044	-6.22488e-05	-0.21801	6.63935e-16	1
cg14743346	0.996707	0.999044	0.278208	-0.335054	1	1
cg13302994	0.335233	0.999045	0.0907288	-0.24138	0.835658	1
cg15908975	0.0528912	0.999045	-0.0422715	-0.457256	0.304509	1
cg17080223	1	0.999045	-0.497023	-0.193693	1	1
cg06983361	0.35534	0.999045	0.0837905	-0.262875	0.865531	1
cg08034703	0.0994728	0.999046	0.0306188	-0.278539	0.417509	1
cg18216249	0.111376	0.999046	0.0483586	-0.23952	0.442936	1
cg05423727	5.40096e-08	0.999047	-0.0286899	-0.267417	4.69504e-06	1
cg16322548	0.19911	0.999047	-0.0354257	-0.339321	0.613717	1
cg06493154	0.315829	0.999047	0.0741424	-0.329033	0.804592	1
cg20999247	0.0571185	0.999047	0.028479	-0.228259	0.316168	1
cg09348804	0.972457	0.999047	0.150756	-0.367413	1	1
cg00888818	0.138178	0.999047	0.0547846	-0.248529	0.498671	1
cg24899767	0.0210884	0.999047	0.0202526	-0.199782	0.186608	1
cg22918241	0.834033	0.999047	0.144765	-0.265835	1	1
cg24044988	0.00124083	0.999048	-0.0014238	-0.19076	0.0242433	1
cg05170867	0.616008	0.999048	0.112295	-0.227428	1	1
cg02903680	0.000106692	0.999048	-0.037079	-0.302154	0.00317248	1
cg26536453	0.951435	0.999048	-0.230198	-0.449904	1	1
cg08068194	0.0540004	0.999049	0.0202799	-0.232873	0.307729	1
cg12356793	0.621132	0.999049	0.115632	-0.270374	1	1
cg12386285	0.00539044	0.999049	0.0231308	-0.207358	0.076156	1
cg09102260	0.377981	0.999049	0.0783792	-0.304388	0.898067	1
cg10127838	0.162056	0.999049	-0.0444159	-0.292594	0.544752	1
cg25203916	0.918879	0.99905	0.144722	-0.252079	1	1
cg05548190	0.00033626	0.99905	-0.0254286	-0.301677	0.00827372	1
cg01571928	0.840404	0.99905	0.150556	-0.28236	1	1
cg10835286	0.111652	0.99905	-0.0560932	-0.326126	0.443418	1
cg13563869	0.991347	0.99905	0.197501	-0.239346	1	1
cg00750512	0.213227	0.999051	0.0774604	-0.211452	0.639046	1
cg04303590	0.999956	0.999051	0.352682	-0.305916	1	1
cg23055772	0.0412133	0.999051	0.00831079	-0.27185	0.268819	1
cg15137115	0.051854	0.999051	-0.0228529	-0.258656	0.301865	1
cg22866579	0.175041	0.999051	-0.0430365	-0.277605	0.569765	1
cg08453609	0.0586444	0.999052	-0.0236592	-0.276974	0.320331	1
cg22665383	0.092014	0.999052	-0.035316	-0.264992	0.400811	1
cg09299777	0.0553802	0.999053	0.0394304	-0.236786	0.311411	1
cg23860535	0.0781378	0.999053	-0.0229398	-0.257618	0.369805	1
cg15251423	0.925881	0.999053	0.202487	-0.317067	1	1
cg03171300	5.12776e-08	0.999053	-0.00987517	-0.226975	4.47747e-06	1
cg27313201	0.0216322	0.999053	0.0197659	-0.211864	0.189323	1
cg23545895	0.359659	0.999054	0.0859394	-0.235727	0.871639	1
cg02461690	0.00116138	0.999054	-0.0383655	-0.261822	0.0230109	1
cg06164440	4.51999e-06	0.999054	0.050933	-0.307733	0.000218194	1
cg24103098	0.834793	0.999054	0.139796	-0.246273	1	1
cg26959306	0.967723	0.999054	0.213274	-0.290899	1	1
cg06195594	0.996482	0.999054	0.30423	-0.343103	1	1
cg00084093	0.839278	0.999055	0.14634	-0.277359	1	1
cg04071238	0.0248393	0.999056	-0.027699	-0.232708	0.205488	1
cg12592723	2.88702e-05	0.999056	-0.0325287	-0.261744	0.00105928	1
cg11213471	0.0165626	0.999056	0.0250831	-0.223934	0.161492	1
cg02370562	0.0242819	0.999056	0.00151777	-0.258356	0.202891	1
cg04900982	0.0340871	0.999057	-0.0101997	-0.256919	0.243858	1
cg22542208	0.273281	0.999057	0.0695097	-0.272308	0.738461	1
cg14561075	0.29019	0.999057	0.0779745	-0.247734	0.765398	1
cg14072930	0.00119914	0.999058	0.0102702	-0.196706	0.0236209	1
cg20373393	1	0.999058	-0.656856	-0.234201	1	1
cg13390092	0.183905	0.999059	-0.0498039	-0.292048	0.586363	1
cg07111307	0.235436	0.999059	0.0575474	-0.308404	0.677572	1
cg00585621	0.999983	0.999059	0.358728	-0.262862	1	1
cg24069871	0.555536	0.99906	0.109005	-0.272515	1	1
cg21512644	0.0220229	0.99906	-0.0103988	0.270061	0.191482	1
cg22407942	2.00506e-13	0.999061	-0.0129306	-0.247813	8.81442e-11	1
cg26022154	0.0187107	0.999061	-0.0216578	-0.22197	0.174098	1
cg24354450	0.0106359	0.999061	-0.0701583	-0.403193	0.121732	1
cg09785942	0.0470187	0.999062	0.0445088	-0.230365	0.286776	1
cg20647153	0.114686	0.999062	-0.0528473	-0.300977	0.450098	1
cg16374627	0.999958	0.999063	0.353792	-0.321383	1	1
cg02947996	0.999994	0.999063	0.37222	-0.294327	1	1
cg11245243	0.00488221	0.999063	-0.00468666	-0.302198	0.0707873	1
cg06699564	0.093827	0.999063	0.0287024	0.333039	0.404953	1
cg09375033	0.517427	0.999064	-0.102126	0.311785	1	1
cg15144149	3.65965e-05	0.999064	0.0187373	-0.331297	0.00129129	1
cg20163689	0.366672	0.999064	-0.0765959	-0.301569	0.882422	1
cg24380380	0.0159038	0.999064	0.00753884	-0.24519	0.157649	1
cg04900882	0.0748024	0.999065	0.0310574	-0.265851	0.362399	1
cg24614722	0.0434451	0.999065	-0.0345728	-0.230524	0.275429	1
cg23728359	0.0523632	0.999066	-0.00311849	-0.259259	0.303292	1
cg00335712	0.106028	0.999066	0.0276227	0.290279	0.43155	1
cg03392598	0.980655	0.999067	-0.163064	-0.369045	1	1
cg03864397	1	0.999067	-0.547574	-0.264925	1	1
cg27354555	0.0760486	0.999068	0.0415953	-0.254165	0.364927	1
cg14790493	2.53855e-05	0.999068	-0.00974264	-0.493301	0.000948623	1
cg03946892	0.806172	0.999068	0.165602	-0.327189	1	1
cg14349689	0.212468	0.999068	0.0538094	-0.263808	0.637847	1
cg04162656	0.126967	0.999068	-0.0416398	-0.265004	0.476306	1
cg07791017	0.999947	0.999068	0.251754	-0.324233	1	1
cg12847793	0.105418	0.999069	-0.0491541	-0.240177	0.43005	1
cg24813389	0.220657	0.999069	0.0614657	-0.233788	0.652111	1
cg25089293	0.154009	0.999069	0.053442	-0.240064	0.529031	1
cg03201337	0.99999	0.999069	0.34946	-0.313417	1	1
cg21145248	0.963895	0.999069	0.231358	-0.2816	1	1
cg12845391	0.141422	0.999069	-0.0513371	-0.276236	0.504773	1
cg14611696	0.103446	0.999069	0.0377199	-0.265294	0.426121	1
cg26687406	0.027689	0.999069	0.0182526	-0.23164	0.218712	1
cg04889790	0.00804815	0.99907	0.0147571	-0.223308	0.10122	1
cg22012783	0.0814218	0.99907	-0.0264276	-0.27115	0.377634	1
cg05169916	0.617188	0.99907	0.109456	-0.238386	1	1
cg20802794	0.0003195	0.99907	-0.0318346	-0.281465	0.00793344	1
cg20078063	8.5493e-08	0.999071	0.0187691	-0.310158	7.00792e-06	1
cg12446730	0.18368	0.999071	0.0600447	-0.241228	0.585897	1
cg03233185	0.0781445	0.999071	0.0550051	-0.216058	0.369805	1
cg22688137	0.000761536	0.999072	0.0187939	-0.352704	0.0163618	1
cg02703247	0.999844	0.999072	0.315753	-0.293039	1	1
cg07687282	0.093581	0.999072	0.046239	-0.245457	0.404497	1
cg18364120	1	0.999072	-0.474301	-0.275029	1	1
cg04975399	0.739615	0.999072	0.145369	-0.303575	1	1
cg12405098	0.99669	0.999072	0.23489	-0.24742	1	1
cg06294279	0.0353836	0.999073	0.0167249	-0.237679	0.248494	1
cg14678830	0.303443	0.999074	-0.0701586	-0.296619	0.78647	1
cg11407524	0.015088	0.999074	0.00272	-0.292303	0.152454	1
cg26061048	0.988453	0.999074	0.20294	-0.244576	1	1
cg08965136	0.0509183	0.999074	0.0239453	-0.244296	0.299025	1
cg03250511	0.103129	0.999075	0.0375108	-0.270383	0.425247	1
cg21848211	1.55596e-05	0.999075	0.0179144	-0.291768	0.000630672	1
cg12146845	0.052147	0.999076	0.014633	-0.278066	0.302675	1
cg09169291	0.00332312	0.999076	0.0629418	-0.31244	0.0527794	1
cg15300875	0.234946	0.999076	0.0635526	-0.265636	0.677038	1
cg12848065	0.338927	0.999076	0.0767765	0.2961	0.840705	1
cg07160783	0.0722237	0.999076	-0.0254618	-0.264309	0.356075	1
cg12263377	0.0167834	0.999076	0.00106043	-0.249833	0.162736	1
cg02886188	0.128789	0.999077	-0.0303604	-0.279696	0.479888	1
cg26017531	0.596012	0.999077	0.113288	-0.267851	1	1
cg08659179	0.019988	0.999078	-0.011748	-0.350803	0.181009	1
cg10883303	0.045952	0.999078	0.0165117	0.246177	0.283294	1
cg05778278	0.999237	0.999078	0.296974	-0.286377	1	1
cg17113921	0.205203	0.999079	-0.0535218	0.209629	0.624754	1
cg25464078	0.0305829	0.999079	-0.0336568	-0.385954	0.23045	1
cg06455624	0.387701	0.999079	-0.0818246	-0.323344	0.911944	1
cg15408974	0.189998	0.999079	-0.0604246	-0.296279	0.597525	1
cg08743313	0.149534	0.999079	0.0466723	-0.245906	0.520479	1
cg08245995	0.669546	0.99908	0.123235	-0.271808	1	1
cg04642208	0.100934	0.99908	-0.0130162	-0.299535	0.420457	1
cg24778683	0.0556537	0.99908	-0.029083	-0.251083	0.312377	1
cg14037463	0.963068	0.99908	0.163421	-0.218504	1	1
cg10126181	0.304153	0.999081	0.0708806	0.289754	0.78752	1
cg16166054	0.15747	0.999081	0.00327538	-0.325041	0.535509	1
cg09740963	0.20403	0.999081	0.068517	-0.329144	0.622773	1
cg17000593	0.0986393	0.999081	-0.0172193	-0.311216	0.415528	1
cg07794335	0.154515	0.999082	0.0496617	-0.264773	0.529838	1
cg08112777	0.602584	0.999082	0.109944	-0.249932	1	1
cg16429915	0.368279	0.999082	0.084877	-0.267486	0.884544	1
cg18661641	0.312048	0.999082	-0.0851927	-0.289534	0.799148	1
cg21281441	1.08193e-18	0.999083	-0.0118744	-0.288341	2.64286e-15	1
cg15394602	0.105776	0.999083	0.0565602	-0.297998	0.430923	1
cg14051760	0.805803	0.999083	-0.132345	-0.340592	1	1
cg04922682	0.411394	0.999083	-0.08577	-0.309218	0.94541	1
cg11285421	0.999805	0.999083	-0.500998	-0.206681	1	1
cg20802352	0.0582427	0.999084	-0.0204886	-0.26267	0.319202	1
cg12677330	0.0211489	0.999084	0.0213231	-0.226828	0.18689	1
cg15264393	0.402735	0.999084	0.0884069	-0.257426	0.933325	1
cg23227454	0.000726252	0.999084	0.0383551	-0.173733	0.0157322	1
cg16862141	0.897934	0.999085	0.167597	-0.324067	1	1
cg12463722	0.195783	0.999085	-0.0494421	-0.272455	0.607893	1
cg23371851	0.151924	0.999085	-0.0641926	-0.374099	0.525035	1
cg08861115	0.999408	0.999085	0.318737	-0.269651	1	1
cg10530376	6.11568e-12	0.999085	-0.016145	-0.36469	1.65528e-09	1
cg23001905	0.00127372	0.999085	-0.0215669	-0.352061	0.0247522	1
cg14423778	1	0.999086	-0.584638	-0.316597	1	1
cg16775908	0.982924	0.999086	0.221625	-0.294113	1	1
cg25306023	0.91491	0.999086	0.136121	-0.210738	1	1
cg10208319	0.0367222	0.999086	0.0186449	-0.244276	0.253581	1
cg15871951	0.551596	0.999086	0.106699	-0.276753	1	1
cg20944278	0.071213	0.999086	0.0143527	-0.234599	0.353618	1
cg27473883	0.999958	0.999087	0.410063	-0.340977	1	1
cg07029980	0.000416454	0.999087	-0.0184832	-0.291228	0.00988132	1
cg22798961	0.319732	0.999087	0.0877002	-0.208067	0.81054	1
cg10797682	0.803161	0.999087	0.152183	-0.301293	1	1
cg14286682	0.698379	0.999087	0.121641	-0.250648	1	1
cg02540460	0.204724	0.999087	0.0579314	-0.261265	0.623935	1
cg00103115	0.00299548	0.999088	-0.000259124	-0.220133	0.0487972	1
cg04251802	0.00925061	0.999089	0.0412177	-0.19015	0.111187	1
cg21692159	0.00529655	0.999089	0.00552797	-0.234732	0.0751882	1
cg17647540	0.181762	0.99909	-0.0591177	-0.257672	0.581982	1
cg07297702	0.0593262	0.99909	0.00820212	-0.280739	0.322176	1
cg19401538	0.960321	0.99909	0.177758	-0.277715	1	1
cg03156547	0.00941927	0.99909	-0.0106406	-0.230049	0.112389	1
cg10956860	0.0482609	0.99909	-0.0259713	-0.282507	0.290899	1
cg02322205	0.0307571	0.99909	0.000600896	-0.23608	0.23119	1
cg01248932	0.244161	0.999091	0.0751896	-0.27166	0.69214	1
cg00929047	0.236819	0.999091	0.0643796	-0.268748	0.679693	1
cg26729956	0.243055	0.999092	0.0640847	-0.234298	0.690226	1
cg17086672	0.990795	0.999092	0.216821	-0.246165	1	1
cg12041675	0.314849	0.999092	0.0796109	-0.235958	0.803437	1
cg16661247	0.0377634	0.999093	-0.00992718	-0.265629	0.257363	1
cg12854186	0.857135	0.999093	0.155806	-0.315475	1	1
cg25249068	0.0451607	0.999093	-0.0183809	-0.268541	0.280661	1
cg02658964	0.338649	0.999093	0.0747625	-0.274855	0.840251	1
cg17505258	0.201924	0.999093	0.0719146	-0.242409	0.6186	1
cg25918882	0.969406	0.999093	0.226054	-0.291955	1	1
cg09786935	0.252041	0.999093	-0.0622504	-0.313592	0.705313	1
cg20861261	0.999247	0.999094	0.34804	-0.268187	1	1
cg24630733	0.158579	0.999094	-0.0491105	-0.259803	0.537915	1
cg06721910	0.00297738	0.999094	0.0444251	-0.262091	0.0485427	1
cg14911847	0.00588118	0.999095	0.00428525	-0.234635	0.0811644	1
cg26645580	0.0476581	0.999095	-0.0047663	-0.275487	0.288765	1
cg22779896	0.539018	0.999096	-0.1069	-0.315423	1	1
cg21625568	0.155189	0.999096	0.0426902	-0.294587	0.531115	1
cg01813215	0.999793	0.999096	-0.272291	-0.420183	1	1
cg18446411	0.0536479	0.999096	-0.0132077	-0.284932	0.306754	1
cg21399064	0.998593	0.999096	0.278114	-0.286017	1	1
cg21710826	0.164542	0.999096	-0.0653685	-0.324077	0.549518	1
cg01484899	0.102719	0.999097	0.0158454	-0.310999	0.42436	1
cg18049933	0.0123484	0.999097	-0.0479548	-0.528541	0.134424	1
cg22179905	0.68748	0.999097	0.125844	-0.288249	1	1
cg03413960	0.999894	0.999097	0.390291	-0.335967	1	1
cg01520936	0.0554517	0.999098	0.00164818	-0.309997	0.311656	1
cg06341490	0.908682	0.999099	0.154564	-0.280379	1	1
cg17518195	0.153964	0.999099	0.0515431	-0.261164	0.528981	1
cg13185961	0.361707	0.999099	0.0841202	-0.265911	0.874348	1
cg25425769	0.642618	0.999099	0.118775	-0.225513	1	1
cg05789432	0.151585	0.9991	0.0578206	-0.235969	0.524285	1
cg10712837	0.0409336	0.9991	-0.0170268	-0.24566	0.267797	1
cg19285473	0.0531885	0.9991	-0.00869415	-0.280696	0.30515	1
cg04137911	0.0728767	0.9991	-0.00148697	-0.308761	0.357716	1
cg00208967	0.10034	0.9991	0.0626364	-0.20457	0.419177	1
cg05417618	0.999998	0.999101	-0.544765	-0.230119	1	1
cg02906765	0.00974955	0.999101	0.0157849	-0.226786	0.114953	1
cg04650197	0.297453	0.999101	0.0772879	-0.232432	0.776673	1
cg02815374	2.38195e-06	0.999101	-0.0222319	-0.298175	0.000125872	1
cg20607169	0.206337	0.999102	-0.0538729	-0.290688	0.627031	1
cg15417294	0.0243682	0.999102	-0.00933371	-0.239768	0.20333	1
cg04974647	0.100012	0.999102	0.0328897	-0.227732	0.418685	1
cg09268729	0.211791	0.999102	0.0565188	0.274524	0.63658	1
cg06448705	0.432879	0.999103	0.090883	0.285119	0.973736	1
cg24469464	0.543192	0.999103	0.105888	0.299615	1	1
cg12540232	0.118467	0.999103	0.0468219	-0.255852	0.45812	1
cg02119341	0.904595	0.999103	0.160787	-0.281098	1	1
cg10269548	0.496337	0.999103	0.0994039	0.316049	1	1
cg23920479	0.64642	0.999103	0.112554	-0.219924	1	1
cg15627089	0.642198	0.999103	0.127352	0.34257	1	1
cg08450079	0.795645	0.999103	0.155598	-0.325438	1	1
cg07384107	0.0610354	0.999104	-0.0424494	-0.237013	0.326432	1
cg07174335	0.00277045	0.999104	0.0109366	-0.233695	0.0459956	1
cg25260699	4.67181e-05	0.999104	-0.0432225	-0.292796	0.00158115	1
cg05830220	0.999985	0.999104	-0.550588	-0.254825	1	1
cg19587088	0.416698	0.999104	-0.0868347	-0.317147	0.952089	1
cg03670868	0.817451	0.999105	0.152899	-0.310595	1	1
cg05601456	0.238332	0.999105	0.0456101	0.343238	0.682189	1
cg08850461	0.138365	0.999105	-0.0273687	0.294928	0.498985	1
cg01541926	0.466126	0.999106	0.0958003	-0.273072	1	1
cg03400661	0.99998	0.999106	0.359655	-0.275807	1	1
cg12158933	0.432016	0.999106	0.0912481	-0.261115	0.972601	1
cg01558241	0.0455355	0.999106	0.0315368	-0.270667	0.282025	1
cg08609229	0.0566375	0.999106	0.0415321	-0.24542	0.314918	1
cg22012281	0.99765	0.999106	0.266451	-0.284342	1	1
cg09248714	1	0.999106	-0.554459	-0.301835	1	1
cg26632989	0.0187431	0.999107	-0.0190376	-0.233978	0.17432	1
cg14976422	0.319222	0.999107	-0.0900507	-0.296295	0.809877	1
cg02035102	0.0652839	0.999108	0.027742	-0.268621	0.337755	1
cg13679115	0.0720763	0.999108	0.035177	-0.24944	0.355617	1
cg13825397	0.209732	0.999109	0.0576145	-0.238611	0.633052	1
cg25377680	0.0734184	0.99911	-0.023788	0.269843	0.359005	1
cg17372220	0.931147	0.99911	0.186322	-0.322721	1	1
cg24636669	0.272723	0.999112	0.0611829	-0.278418	0.737775	1
cg26473319	0.194526	0.999112	-0.0527475	-0.305557	0.605745	1
cg22347748	0.0166568	0.999112	0.0140951	-0.217401	0.162022	1
cg26987928	0.999875	0.999112	0.322575	-0.337241	1	1
cg09245128	0.152231	0.999112	0.0683198	-0.22689	0.525645	1
cg12492885	0.0257854	0.999113	0.00711225	0.258313	0.210078	1
cg15857635	0.868337	0.999113	0.150635	-0.252082	1	1
cg16555509	0.0641319	0.999113	-0.0166466	-0.290257	0.334585	1
cg21390007	0.58014	0.999114	0.110528	-0.233889	1	1
cg05189778	0.995972	0.999114	0.236662	-0.296799	1	1
cg03510041	0.0936817	0.999114	-0.00871238	-0.309596	0.404603	1
cg02990705	0.125918	0.999114	0.0613791	-0.219762	0.474062	1
cg22428049	0.0829328	0.999115	-0.0294362	-0.252501	0.380958	1
cg08113064	0.0632919	0.999115	-0.0311957	-0.246443	0.332144	1
cg09941766	0.0325135	0.999115	0.00686662	-0.238528	0.237736	1
cg19066682	0.0708591	0.999116	0.0502659	-0.242686	0.352904	1
cg17028719	0.147919	0.999116	0.0440271	-0.275109	0.517397	1
cg14837215	0.0142751	0.999116	-0.0307258	-0.396772	0.14724	1
cg02004632	0.0324159	0.999116	0.012755	-0.256868	0.237271	1
cg12581769	0.00473354	0.999117	-0.00345047	-0.223216	0.0691383	1
cg25600259	0.336806	0.999117	0.0867322	-0.19338	0.837613	1
cg16121136	0.0070292	0.999117	0.0274097	-0.211875	0.0922395	1
cg19195712	0.142251	0.999117	0.0178126	-0.278114	0.506254	1
cg02940362	0.0449943	0.999117	-0.0176197	-0.389364	0.280165	1
cg25691167	0.0571337	0.999117	0.00211653	0.259032	0.316198	1
cg19445726	0.0840717	0.999118	-0.049413	-0.247876	0.383545	1
cg04983595	0.787476	0.999118	0.123864	-0.350824	1	1
cg06665786	0.111433	0.999119	-0.0564896	-0.265208	0.443065	1
cg09708044	0.0205017	0.999119	0.0337943	-0.182275	0.183842	1
cg11715517	0.0670602	0.999119	0.0276354	-0.229771	0.342662	1
cg01583716	6.07414e-05	0.999119	-0.0460214	-0.305725	0.00197241	1
cg25148278	0.167806	0.999119	0.0584944	-0.253719	0.55569	1
cg05930664	0.0177086	0.999119	0.0415455	-0.207768	0.168381	1
cg01704651	0.020632	0.999119	-0.00285275	-0.253365	0.184503	1
cg02578184	0.113341	0.99912	-0.0269853	-0.258956	0.447417	1
cg06887407	0.0216032	0.99912	0.0213278	-0.231886	0.189159	1
cg16619745	0.759892	0.99912	0.152215	-0.335401	1	1
cg17868609	0.963621	0.99912	0.217543	-0.251931	1	1
cg02315732	0.981517	0.99912	0.205468	-0.298852	1	1
cg01330815	0.196352	0.999121	-0.0461299	-0.318184	0.608895	1
cg09677252	0.0997307	0.999121	-0.0752969	-0.298345	0.418055	1
cg19061313	0.198757	0.999121	-0.0587444	-0.303895	0.612996	1
cg27409910	0.14432	0.999121	0.057118	-0.317671	0.510421	1
cg10499136	0.0149539	0.999122	-0.00327802	-0.244629	0.15161	1
cg22675447	1	0.999122	-0.613376	-0.227942	1	1
cg21548843	0.0246164	0.999122	0.0551128	-0.187092	0.204516	1
cg14769059	0.00327592	0.999122	0.00970064	-0.216007	0.0522677	1
cg10776489	0.687366	0.999123	0.12224	-0.295816	1	1
cg12409547	0.0520419	0.999123	0.0391671	-0.248547	0.302447	1
cg25250650	0.850557	0.999124	0.150164	-0.253993	1	1
cg18035914	0.534398	0.999124	0.104646	-0.315817	1	1
cg21110887	0.933272	0.999124	0.167095	-0.221345	1	1
cg19642408	0.203905	0.999125	0.0464464	-0.323768	0.622614	1
cg18052511	3.78897e-08	0.999125	-0.012561	-0.265981	3.40585e-06	1
cg00013618	0.0443338	0.999126	0.0159162	-0.282931	0.277912	1
cg08087560	6.05608e-11	0.999126	0.0160922	-0.234225	1.23794e-08	1
cg08454292	0.579033	0.999127	0.110178	-0.227854	1	1
cg24488248	2.15678e-08	0.999127	-0.0142557	-0.236767	2.09897e-06	1
cg10787865	0.731295	0.999127	0.122903	-0.242132	1	1
cg13427828	0.198406	0.999127	0.0490932	-0.260266	0.612338	1
cg07371757	0.00376732	0.999127	0.0329008	-0.186335	0.0581059	1
cg09140241	0.581872	0.999129	-0.113411	-0.334134	1	1
cg05408261	0.305931	0.999129	0.0740601	-0.285038	0.790152	1
cg08021741	0.432866	0.99913	0.087859	-0.366732	0.973736	1
cg21312148	0.0508291	0.99913	-0.022431	-0.243117	0.298807	1
cg07914614	0.00178827	0.999131	-0.016229	0.200853	0.0324536	1
cg16336494	0.99995	0.999131	-0.349893	-0.163201	1	1
cg18576957	0.749108	0.999131	0.169701	0.367388	1	1
cg20423100	0.999212	0.999131	0.326288	-0.311039	1	1
cg25883348	0.0198994	0.999131	0.00710322	-0.234171	0.180568	1
cg14382478	0.123679	0.999131	0.0141345	-0.332898	0.469395	1
cg10219793	0.238667	0.999131	0.0465717	-0.31243	0.682777	1
cg10513595	7.63214e-07	0.999131	0.0119992	-0.268542	4.68423e-05	1
cg13015157	0.242195	0.999132	-0.0601281	-0.298345	0.688647	1
cg16491773	0.305293	0.999132	-0.0762636	-0.448945	0.789255	1
cg08825075	0.966504	0.999133	0.206472	-0.284441	1	1
cg23903301	0.162758	0.999133	0.0274956	-0.334695	0.546249	1
cg04147124	0.205297	0.999133	0.0703862	-0.228693	0.624784	1
cg11805424	0.190004	0.999133	0.0451324	-0.288376	0.597525	1
cg06395652	0.10121	0.999133	0.0254281	-0.271819	0.420897	1
cg02208136	0.00861793	0.999133	0.0073338	-0.261638	0.106149	1
cg07618758	0.993415	0.999133	0.246465	-0.303544	1	1
cg11823893	9.8419e-07	0.999133	-0.0148227	-0.256059	5.83521e-05	1
cg15896347	0.344709	0.999134	0.0758467	-0.277546	0.849161	1
cg22775956	0.290508	0.999134	-0.0721611	-0.285619	0.765699	1
cg14505299	0.284787	0.999134	0.0765026	-0.238753	0.756403	1
cg16946290	0.123273	0.999135	0.0324279	-0.273372	0.468726	1
cg14268028	0.0334084	0.999135	0.0618323	-0.196536	0.241397	1
cg13710279	9.16509e-05	0.999136	0.0112822	-0.214109	0.00280198	1
cg05982901	0.999602	0.999136	0.221381	-0.23731	1	1
cg00156118	0.0355433	0.999136	-0.00495516	-0.267366	0.249096	1
cg20272421	0.104236	0.999136	-0.0459232	-0.244471	0.427662	1
cg10635722	0.0945202	0.999137	-0.0557238	-0.278247	0.406348	1
cg22637006	0.998721	0.999137	0.344152	-0.335122	1	1
cg10909790	1	0.999137	-0.639599	-0.229292	1	1
cg11660970	0.0993304	0.999137	0.0399417	-0.240007	0.417101	1
cg21802118	0.0738592	0.999137	-0.0144154	-0.294189	0.360079	1
cg05309232	0.0630509	0.999138	0.00833218	-0.291334	0.331591	1
cg19212849	0.523251	0.999138	-0.103325	-0.300533	1	1
cg22926842	0.0455343	0.999138	0.0371302	-0.229064	0.282025	1
cg27344042	0.000255607	0.999138	0.00107394	-0.345207	0.00660717	1
cg03447554	0.343132	0.999139	-0.0691699	-0.382189	0.846943	1
cg24558694	0.685789	0.999139	0.120302	-0.254549	1	1
cg18085843	0.0878337	0.999139	0.0382628	-0.261	0.39195	1
cg27106681	0.376968	0.999139	0.0829116	0.285298	0.896459	1
cg04211253	0.0510522	0.999141	0.00822854	-0.259536	0.299412	1
cg12321415	0.0522033	0.999141	-0.0099242	-0.239446	0.302828	1
cg08623810	0.0463793	0.999141	-0.00608161	-0.282538	0.284814	1
cg27004195	0.0427386	0.999141	0.00115507	-0.281567	0.273287	1
cg06832551	0.649146	0.999141	0.118931	-0.214799	1	1
cg22835950	0.0374774	0.999141	-0.00427661	-0.253449	0.256294	1
cg10562649	0.125375	0.999142	0.0333726	-0.250629	0.472857	1
cg06388418	1	0.999142	-0.373073	-0.171426	1	1
cg15491082	0.0519088	0.999142	0.0120907	-0.257515	0.302046	1
cg07705604	0.113105	0.999142	0.0347912	-0.264496	0.447003	1
cg10773266	0.639323	0.999142	0.121437	-0.327675	1	1
cg03825855	0.0267451	0.999142	-0.00136427	-0.248031	0.214499	1
cg09827170	0.351511	0.999143	-0.0819043	-0.288153	0.859551	1
cg13575045	0.0692186	0.999143	0.0462352	-0.237002	0.348771	1
cg18815070	0.0243727	0.999143	-0.0174818	-0.229414	0.20334	1
cg26350784	0.182332	0.999143	-0.0436714	-0.279962	0.583178	1
cg09009287	0.430594	0.999144	0.0918201	-0.221016	0.970585	1
cg25700699	0.921068	0.999144	0.16027	-0.258691	1	1
cg20378900	0.0754473	0.999145	-0.00161312	-0.323131	0.363451	1
cg00917561	0.849636	0.999145	0.167	-0.307478	1	1
cg25481439	0.211871	0.999145	-0.0562405	-0.291568	0.636721	1
cg14339779	0.500845	0.999145	-0.100128	-0.336655	1	1
cg21110938	0.413445	0.999145	-0.088323	-0.298041	0.948137	1
cg11070657	0.0924348	0.999146	-0.0309474	-0.267007	0.401859	1
cg09985043	4.57466e-08	0.999146	-0.0199199	-0.233097	4.05982e-06	1
cg18721267	0.0705233	0.999146	-0.0204776	-0.27734	0.352108	1
cg03372974	0.00961625	0.999146	0.00563032	-0.251897	0.113987	1
cg26071872	0.737019	0.999146	0.132069	-0.293575	1	1
cg13350917	0.158092	0.999147	-0.0536519	-0.263052	0.536782	1
cg06159067	0.518405	0.999147	-0.100548	-0.341767	1	1
cg17101474	0.975629	0.999147	0.196118	-0.282819	1	1
cg13151269	0.0622301	0.999147	-0.0183047	-0.285873	0.329647	1
cg16932212	0.466636	0.999147	0.0954587	-0.256757	1	1
cg00298027	0.0099182	0.999147	-0.0139801	-0.24308	0.116241	1
cg00363337	0.0513003	0.999148	0.0615545	-0.322688	0.30005	1
cg01520892	3.60022e-05	0.999148	-0.0194267	-0.231303	0.0012727	1
cg13830221	0.0912891	0.999148	-0.0253894	-0.291773	0.399484	1
cg10560306	0.0932245	0.999148	-0.0434259	-0.246844	0.403687	1
cg09531517	0.0166501	0.999148	0.0202091	-0.240783	0.161973	1
cg12723018	0.420826	0.999149	0.0918529	-0.256041	0.957713	1
cg23920642	0.110334	0.999149	0.0465635	0.254518	0.440567	1
cg18935040	0.241231	0.999149	-0.0601179	-0.289208	0.687024	1
cg25180531	0.0693722	0.999149	-0.0226507	-0.278169	0.349145	1
cg14379700	0.174308	0.99915	0.0412312	-0.320098	0.568441	1
cg01066472	0.512452	0.999151	0.10166	0.31682	1	1
cg06183295	0.00753842	0.999151	-0.00575461	-0.251031	0.0967899	1
cg00336892	0.996798	0.999151	0.247017	-0.307948	1	1
cg24969141	0.639436	0.999151	0.118692	-0.284	1	1
cg11745812	0.00249819	0.999152	-0.0130555	-0.211079	0.042518	1
cg03013486	0.614466	0.999152	0.110993	-0.239979	1	1
cg02408762	0.690906	0.999152	0.14568	-0.313492	1	1
cg06722630	0.0143528	0.999152	0.00738899	-0.242665	0.14778	1
cg10803935	0.00056376	0.999153	-0.019934	-0.260836	0.0127567	1
cg06228828	0.999982	0.999153	-0.484636	-0.25035	1	1
cg02302670	0.306473	0.999153	-0.0720215	-0.293576	0.791006	1
cg25164391	0.135469	0.999153	0.0562303	-0.252171	0.493269	1
cg17786959	0.0266635	0.999153	-0.0213602	-0.236342	0.214103	1
cg19243842	0.0230395	0.999153	-0.0133431	-0.261418	0.196832	1
cg09455208	0.0754389	0.999154	-0.0170835	-0.291699	0.363451	1
cg06880930	0.157696	0.999154	-0.0399564	-0.303409	0.536071	1
cg07033935	0.0678867	0.999155	-0.0335708	-0.291447	0.344895	1
cg15411034	0.0206662	0.999155	-0.00892764	-0.285687	0.184647	1
cg04311742	0.473416	0.999155	0.0981507	-0.240556	1	1
cg00745725	0.00966088	0.999155	0.00228575	0.221494	0.114283	1
cg02935338	0.00452156	0.999155	0.00206953	0.249579	0.0667065	1
cg19904805	0.0532981	0.999155	-0.0167625	0.266725	0.305455	1
cg17040461	0.46896	0.999155	0.0954584	-0.306662	1	1
cg14593608	0.030655	0.999155	-0.0272781	-0.22537	0.230778	1
cg06085672	0.0495271	0.999156	0.0279864	-0.236105	0.294771	1
cg21426034	0.546594	0.999156	0.109306	-0.233614	1	1
cg10529470	0.0198459	0.999156	0.0190312	-0.220185	0.180278	1
cg06053935	0.115668	0.999157	0.0272587	-0.309579	0.452086	1
cg00099912	4.43573e-08	0.999157	0.00465466	-0.353558	3.94728e-06	1
cg00794971	1.72037e-20	0.999157	-0.00966174	-0.204656	7.6407e-17	1
cg23622047	0.474354	0.999158	0.0964919	-0.28736	1	1
cg18160069	0.0481465	0.999158	0.0162393	-0.26966	0.290656	1
cg15776495	9.19636e-05	0.999158	-0.0544561	-0.362293	0.00280978	1
cg22704162	0.166409	0.999158	-0.0360786	-0.305728	0.552823	1
cg25591451	0.069485	0.999158	-0.0112968	-0.293737	0.349442	1
cg03078557	0.370461	0.999158	-0.0826353	-0.309767	0.887561	1
cg17729941	0.559576	0.999158	0.109943	-0.312595	1	1
cg16094024	0.0630901	0.999158	0.012898	-0.295003	0.331639	1
cg26980954	0.0396806	0.999159	0.00406621	-0.242512	0.263315	1
cg24470086	0.38779	0.999159	-0.0846607	-0.304231	0.912005	1
cg19832035	0.82048	0.999159	0.152525	-0.307913	1	1
cg03243226	0.127305	0.999159	0.0414766	0.279434	0.477092	1
cg03269503	0.0156261	0.99916	-0.000432634	-0.24735	0.155908	1
cg12755141	0.807042	0.99916	0.146019	-0.273249	1	1
cg10743536	0.0992556	0.99916	0.0550035	-0.228774	0.416982	1
cg11588048	0.108402	0.99916	-0.0337123	-0.276454	0.436573	1
cg08544292	0.0808885	0.99916	-0.0173379	-0.240456	0.376129	1
cg00331027	0.0744488	0.999161	0.00732419	-0.312212	0.361457	1
cg09074468	0.0773847	0.999162	0.0346249	0.23842	0.368066	1
cg12798239	0.319978	0.999162	0.0727231	-0.312972	0.810852	1
cg23768622	0.00156421	0.999162	-0.0114261	-0.390748	0.0292232	1
cg25163086	0.461278	0.999163	0.0949697	-0.292225	1	1
cg13645526	0.0177051	0.999163	0.0435114	-0.200342	0.168381	1
cg14467744	0.200568	0.999163	-0.0593789	-0.262434	0.616363	1
cg17961359	0.140033	0.999163	0.0600748	-0.235416	0.502238	1
cg24805373	0.0182218	0.999163	0.00577972	-0.276498	0.171344	1
cg14713333	0.000565164	0.999164	-0.00299377	-0.210361	0.0127828	1
cg19501755	4.62078e-06	0.999164	-0.0245873	-0.33928	0.000222081	1
cg12625567	0.0205208	0.999164	0.0275569	-0.263401	0.183916	1
cg03780653	0.0663325	0.999164	-0.028074	-0.261749	0.340657	1
cg23725986	0.231796	0.999164	-0.0642653	-0.286761	0.671746	1
cg27172067	0.947886	0.999164	0.168439	-0.255388	1	1
cg17400205	0.0216627	0.999165	-0.00272946	-0.26586	0.189527	1
cg12145721	0.809947	0.999165	0.141723	-0.303386	1	1
cg02020667	1.33827e-05	0.999166	0.0106415	-0.263856	0.000557254	1
cg22690098	0.130031	0.999166	0.0353861	-0.290294	0.482543	1
cg07212384	0.00462275	0.999167	-0.0409512	-0.424345	0.0678713	1
cg16578549	1	0.999167	-0.537374	-0.291991	1	1
cg25997843	0.0383557	0.999167	0.0238634	-0.245427	0.25909	1
cg05887572	0.0344783	0.999167	0.0347103	-0.209635	0.245156	1
cg21000329	0.992001	0.999167	0.19583	-0.251379	1	1
cg19350024	0.204703	0.999168	-0.0457082	-0.316343	0.62392	1
cg08034392	8.36865e-10	0.999168	-0.0102351	-0.230554	1.22593e-07	1
cg00001249	0.0432972	0.999168	-0.0253935	-0.234917	0.274926	1
cg13798770	0.00837893	0.999168	-0.000202289	-0.243828	0.104213	1
cg27468509	0.972667	0.999168	0.222012	-0.283139	1	1
cg19943985	0.650438	0.999169	0.112209	-0.26384	1	1
cg07903667	0.117587	0.999169	-0.0264077	-0.279279	0.455973	1
cg00416130	0.999454	0.999169	0.292426	-0.282858	1	1
cg26282761	0.0760681	0.99917	-0.0415661	-0.265624	0.364948	1
cg12422120	0.716629	0.99917	0.131451	-0.276474	1	1
cg05854310	0.671807	0.999171	0.124885	-0.27866	1	1
cg03136390	0.0304204	0.999171	-0.00261717	-0.267236	0.229596	1
cg18874265	0.999781	0.999171	0.328785	-0.320583	1	1
cg07039130	0.207105	0.999172	0.068669	-0.220989	0.628548	1
cg13810673	1.06223e-10	0.999172	-0.00420294	-0.465987	2.03509e-08	1
cg03285485	0.497907	0.999172	0.0997171	-0.284416	1	1
cg15370117	0.330314	0.999172	0.076203	-0.290924	0.827312	1
cg05522499	0.124839	0.999172	-0.0255404	-0.307416	0.471744	1
cg11591305	0.00799465	0.999173	-0.0120812	-0.261495	0.100716	1
cg21596294	0.0932639	0.999173	0.0149703	-0.280628	0.403718	1
cg11973840	0.0120279	0.999173	0.0172777	-0.284057	0.132167	1
cg17992670	0.0157439	0.999174	-0.00568891	-0.239254	0.156668	1
cg01796563	0.264855	0.999174	-0.053325	-0.293048	0.725578	1
cg21046478	0.16632	0.999174	0.0572624	-0.285393	0.552603	1
cg06390613	0.0634745	0.999175	0.029639	-0.27417	0.332763	1
cg26946277	0.180166	0.999175	0.040465	-0.319619	0.579022	1
cg26769700	0.981838	0.999175	-0.252608	0.318621	1	1
cg20639325	0.115043	0.999175	0.0599472	-0.220793	0.450791	1
cg01188753	0.997259	0.999176	0.347517	-0.385662	1	1
cg06742801	0.0785593	0.999176	0.00995689	-0.277944	0.370733	1
cg11900272	0.929606	0.999176	0.148047	-0.254951	1	1
cg08972160	0.56427	0.999176	0.109931	-0.259634	1	1
cg02419562	1.60457e-12	0.999176	-0.00737576	-0.261438	5.24351e-10	1
cg07714961	0.0252496	0.999176	-0.0744846	-0.390635	0.207671	1
cg18545483	0.0898036	0.999177	0.0471775	-0.225949	0.396266	1
cg16298612	0.0500854	0.999177	-0.00716735	-0.272367	0.296522	1
cg23247968	1	0.999177	-0.396201	-0.171204	1	1
cg09747321	0.39772	0.999177	0.0800168	-0.284112	0.92592	1
cg23568776	0.0704496	0.999178	0.025929	-0.268607	0.351902	1
cg05196415	0.0196206	0.999178	0.0368276	-0.273003	0.179119	1
cg16345226	3.41043e-07	0.999178	-0.000285255	-0.282257	2.28709e-05	1
cg10848640	0.2989	0.999178	0.0728725	0.273208	0.77895	1
cg20276202	0.697666	0.999178	0.123713	-0.23917	1	1
cg07192647	0.713994	0.999179	0.127399	-0.239994	1	1
cg14158201	0.596685	0.999179	0.108143	-0.220413	1	1
cg06981527	0.492313	0.999179	0.0988552	-0.231202	1	1
cg21345525	0.311084	0.999179	0.0779734	-0.239046	0.797817	1
cg24094029	0.0454623	0.999179	-0.00282349	-0.278783	0.281784	1
cg18590502	0.497174	0.99918	-0.0995333	-0.330211	1	1
cg01749742	0.0392972	0.999181	-0.0337571	-0.245681	0.261911	1
cg26522708	0.0586779	0.999181	-0.0163669	-0.272552	0.320443	1
cg20577328	0.0346745	0.999181	-0.00629278	-0.261147	0.245811	1
cg04541228	0.889533	0.999181	0.192193	-0.34578	1	1
cg18119407	0.173252	0.999181	-0.0369734	-0.296073	0.566332	1
cg01683717	0.310844	0.999181	0.0808242	-0.223568	0.797444	1
cg24938830	0.245345	0.999181	0.0497989	0.31242	0.693831	1
cg03581262	0.037382	0.999181	0.00122075	-0.305583	0.25596	1
cg18905039	0.0708167	0.999181	0.029745	-0.270091	0.35289	1
cg18848696	0.072614	0.999181	-0.0176492	-0.281083	0.357109	1
cg07583615	0.0632629	0.999181	0.00834627	-0.292197	0.332081	1
cg14918928	0.0253569	0.999182	-0.021302	-0.414536	0.208202	1
cg08152198	0.163296	0.999182	0.0534367	-0.245433	0.547152	1
cg16864411	1	0.999182	-0.428816	-0.213666	1	1
cg17494199	0.228889	0.999182	-0.0618726	-0.281495	0.666643	1
cg02863807	0.0188197	0.999182	0.00649729	-0.24991	0.174729	1
cg02735962	0.92937	0.999182	0.208206	-0.305496	1	1
cg18966570	0.0286998	0.999182	0.000692033	-0.256918	0.223089	1
cg15989436	0.00246369	0.999182	-0.0148224	-0.250817	0.0420113	1
cg14017705	0.263835	0.999182	0.0784504	-0.254337	0.72405	1
cg24894353	0.473766	0.999182	0.09684	-0.270376	1	1
cg12731799	0.0839465	0.999182	-0.00212669	-0.33272	0.38324	1
cg06122825	0.0889123	0.999182	0.0252694	-0.275762	0.394207	1
cg11805552	0.0882635	0.999183	0.0419663	-0.198083	0.392774	1
cg26406857	0.880332	0.999183	0.164894	-0.264822	1	1
cg10341513	0.154565	0.999183	0.0429394	-0.330647	0.529963	1
cg18382831	0.984602	0.999183	0.215492	-0.295713	1	1
cg17563268	0.015852	0.999183	0.0175766	-0.207752	0.157307	1
cg24609225	0.130615	0.999184	0.0520833	-0.246097	0.483646	1
cg11456824	0.0728907	0.999184	0.0449363	-0.250776	0.35775	1
cg07827717	0.205156	0.999184	0.0569992	-0.280428	0.624725	1
cg07347869	0.00706265	0.999184	-0.0492889	-0.229716	0.0925112	1
cg15157974	0.142372	0.999184	0.0459818	-0.260896	0.506555	1
cg17034033	0.0516576	0.999185	0.0254482	-0.264394	0.301323	1
cg01787553	0.196905	0.999185	-0.0431751	-0.310601	0.609825	1
cg26773080	2.64696e-07	0.999185	-0.000809862	-0.223444	1.82649e-05	1
cg21116087	0.0882588	0.999185	0.0447298	-0.249195	0.392774	1
cg03654707	0.620348	0.999185	0.11601	-0.276495	1	1
cg13742513	0.914486	0.999186	0.151796	-0.26818	1	1
cg06871876	0.0492164	0.999186	-0.0174607	-0.254584	0.293834	1
cg08924230	0.451776	0.999186	0.0964436	-0.263042	0.998023	1
cg08362880	0.181566	0.999186	0.0554643	-0.271856	0.581622	1
cg20349871	0.000373716	0.999187	0.0565054	-0.36918	0.00901616	1
cg05714155	0.510242	0.999187	0.101638	0.338971	1	1
cg14401311	0.0530728	0.999187	0.0124678	-0.287747	0.305005	1
cg15628735	0.0501589	0.999187	0.00744881	-0.277377	0.296705	1
cg05754907	0.114842	0.999187	0.0306727	-0.28125	0.45036	1
cg11658060	0.0373162	0.999187	-0.0229196	-0.240009	0.255671	1
cg24941366	0.211659	0.999188	-0.0625111	-0.26292	0.636337	1
cg07526473	0.695277	0.999188	0.121335	-0.260138	1	1
cg05342276	0.952637	0.999188	0.187638	-0.270574	1	1
cg23296791	0.138181	0.999188	-0.0761223	-0.257127	0.498671	1
cg16279948	2.69313e-05	0.999188	-0.00310577	-0.385749	0.00100016	1
cg06461422	0.0977173	0.999188	0.0499054	-0.212298	0.413381	1
cg15015790	0.0799132	0.999188	-0.0189471	-0.283278	0.374029	1
cg02147292	0.088145	0.999188	-0.0454263	-0.268576	0.392604	1
cg25041922	0.999935	0.999188	0.324545	-0.259132	1	1
cg00532797	0.774059	0.999189	0.151236	-0.34424	1	1
cg14501357	0.580185	0.999189	-0.108775	-0.296279	1	1
cg23803022	0.0909392	0.999189	0.0627034	-0.215086	0.398832	1
cg19876226	1.6263e-06	0.999189	0.0130706	-0.367238	9.08024e-05	1
cg13388277	0.166882	0.999189	0.0562105	-0.346059	0.553793	1
cg03325403	0.549003	0.999189	0.104855	-0.252831	1	1
cg00405932	0.0336843	0.999189	0.026924	-0.242478	0.242397	1
cg15894365	0.883585	0.999189	0.166389	-0.278637	1	1
cg14999518	0.0119142	0.99919	0.0179411	-0.267327	0.131372	1
cg01915090	0.000282191	0.99919	-0.0146745	-0.382638	0.00716916	1
cg14030940	0.144586	0.99919	0.0540399	-0.248974	0.510971	1
cg08018572	0.668402	0.999191	0.13707	-0.311113	1	1
cg14143385	0.0663238	0.999191	0.00303206	-0.295535	0.340651	1
cg20567140	1	0.999191	-0.557216	-0.211599	1	1
cg06818398	0.616319	0.999191	0.112804	-0.270211	1	1
cg25950625	0.265335	0.999191	0.053827	0.344438	0.726345	1
cg03773110	0.748679	0.999192	0.13473	-0.277921	1	1
cg05744098	0.00908297	0.999193	0.00753154	-0.341035	0.109933	1
cg14990252	0.0230207	0.999193	0.0143128	-0.247614	0.196771	1
cg16596889	0.118941	0.999194	-0.0517439	-0.273746	0.45908	1
cg17678645	0.717155	0.999194	0.118969	-0.231297	1	1
cg15991207	0.0970934	0.999194	-0.0331234	-0.286917	0.411931	1
cg24873022	0.176842	0.999194	-0.0528043	-0.336393	0.572914	1
cg09361368	0.997779	0.999194	0.272222	-0.337909	1	1
cg20698667	0.476673	0.999194	-0.0957775	-0.342648	1	1
cg20921106	0.143463	0.999194	0.0330896	-0.230116	0.508548	1
cg11045943	0.340868	0.999194	0.0785643	0.283515	0.843529	1
cg10237148	0.301562	0.999195	0.0746428	-0.26625	0.783382	1
cg04372213	0.0232666	0.999195	0.0101397	-0.271412	0.198028	1
cg01753596	0.0276063	0.999195	0.00868762	-0.239701	0.218361	1
cg03112057	0.146635	0.999195	0.0511463	-0.241835	0.514863	1
cg10898922	0.229651	0.999196	0.0537848	-0.289304	0.668046	1
cg03721352	0.946427	0.999196	0.203407	-0.312118	1	1
cg20455343	0.0351451	0.999196	-0.0203184	-0.235666	0.247503	1
cg18297044	0.907635	0.999196	0.201332	-0.27853	1	1
cg00577284	0.0827294	0.999196	-0.0293886	-0.254241	0.380557	1
cg02665123	0.0804006	0.999196	-0.0295423	-0.312648	0.374988	1
cg04920991	0.0268793	0.999197	-0.0141543	-0.244684	0.215151	1
cg25247402	0.638712	0.999197	0.117859	-0.258813	1	1
cg10781632	0.533136	0.999197	0.104705	-0.281707	1	1
cg03716125	0.743603	0.999197	0.142716	-0.315171	1	1
cg11595270	0.0285312	0.999197	0.0362422	-0.239412	0.222441	1
cg07347315	0.878914	0.999198	-0.132762	-0.441029	1	1
cg11142875	0.999008	0.999198	0.260956	-0.270373	1	1
cg15552285	0.783785	0.999198	0.126759	-0.262537	1	1
cg03657064	0.22591	0.999198	0.0450294	-0.346447	0.660881	1
cg23458989	0.876409	0.999199	0.167532	-0.32837	1	1
cg11525020	0.994947	0.999199	0.249696	-0.314346	1	1
cg21240736	0.247104	0.999199	0.0694232	-0.267845	0.697133	1
cg16523148	0.000108148	0.9992	-0.00493284	-0.259488	0.00320503	1
cg11996423	0.962788	0.999201	0.209142	-0.295218	1	1
cg05662884	0.0489544	0.999201	-0.0336539	-0.263065	0.293032	1
cg21559452	0.0907179	0.999201	0.020563	-0.264065	0.398423	1
cg24252536	0.0895899	0.999201	0.0217952	-0.289911	0.395619	1
cg14386061	0.999992	0.999202	-0.467775	-0.178456	1	1
cg10452410	0.994483	0.999202	0.172406	-0.239739	1	1
cg09622642	0.37831	0.999202	-0.0939306	-0.332202	0.898631	1
cg12412255	0.0701746	0.999202	0.0385662	-0.236881	0.35121	1
cg00946888	0.176985	0.999202	-0.0548766	-0.262641	0.573128	1
cg06428797	0.939285	0.999202	0.194379	-0.297919	1	1
cg02644386	0.0914891	0.999203	-0.0195944	-0.257952	0.399772	1
cg19969103	1	0.999203	-0.73049	-0.231239	1	1
cg22132982	0.0537169	0.999203	0.000905134	-0.253912	0.306866	1
cg26794885	0.673145	0.999203	0.125507	-0.271105	1	1
cg12402023	0.145577	0.999203	-0.0429265	-0.26833	0.512804	1
cg25233914	4.75144e-09	0.999203	-0.00554623	-0.271455	5.5378e-07	1
cg10160612	0.12702	0.999204	-0.0440896	-0.273194	0.476321	1
cg24105728	0.987674	0.999204	0.235378	-0.280088	1	1
cg06067658	0.0269478	0.999204	0.025837	-0.225329	0.215421	1
cg10812186	0.422275	0.999205	-0.0903848	-0.292404	0.959604	1
cg25356743	0.364029	0.999205	0.0790627	-0.299409	0.877964	1
cg14408224	0.0859126	0.999205	0.0481203	-0.263932	0.3878	1
cg18058689	0.122462	0.999206	-0.0400278	0.286927	0.467024	1
cg26250400	0.250326	0.999206	0.0739982	-0.251385	0.702343	1
cg14561683	0.0081409	0.999206	0.0170729	-0.214926	0.102058	1
cg07124969	0.0780991	0.999206	0.0399668	-0.248275	0.3697	1
cg25039722	0.178178	0.999207	0.0304046	0.307286	0.575233	1
cg08193130	0.999959	0.999207	0.317236	-0.334551	1	1
cg16900508	0.481805	0.999207	0.0973787	-0.305273	1	1
cg00833487	0.180832	0.999207	0.0534956	-0.2639	0.580203	1
cg15845156	0.0246738	0.999207	0.00275457	-0.239282	0.204746	1
cg08097548	0.029075	0.999208	0.0343491	-0.216817	0.224181	1
cg04397987	0.359926	0.999208	0.0830093	-0.266796	0.872048	1
cg20333014	0.4133	0.999209	0.0919442	-0.261312	0.947961	1
cg07403981	0.12235	0.999209	-0.0407093	-0.260645	0.466839	1
cg19255736	0.0217313	0.999209	0.00978152	-0.407664	0.189872	1
cg22218325	0.270631	0.99921	0.0510773	0.33981	0.734715	1
cg24901051	0.266698	0.99921	0.0756102	-0.219789	0.728571	1
cg17524281	0.89491	0.99921	0.171958	-0.25663	1	1
cg06880420	0.973037	0.99921	-0.157394	-0.453187	1	1
cg00764099	0.965095	0.999211	0.182363	-0.268728	1	1
cg12433575	0.106498	0.999211	0.00532415	-0.356269	0.432578	1
cg05124953	0.714725	0.999211	0.150639	-0.328106	1	1
cg01043153	0.0387062	0.999211	-0.0323839	-0.246457	0.260248	1
cg22344611	0.0345744	0.999211	0.015506	0.223914	0.245432	1
cg10941465	0.257754	0.999212	-0.0599043	-0.324194	0.714182	1
cg03962250	0.973369	0.999212	0.263829	-0.221012	1	1
cg16870057	0.421847	0.999212	0.0912298	-0.268966	0.959054	1
cg08793894	0.0141613	0.999213	-0.00138655	-0.2518	0.146481	1
cg01616440	0.494793	0.999213	0.0992641	-0.301941	1	1
cg00640314	0.956766	0.999213	0.251761	-0.368165	1	1
cg27212428	0.00742143	0.999213	0.000269182	-0.23157	0.0957533	1
cg02734358	0.145261	0.999213	-0.0109623	-0.350918	0.51219	1
cg00254470	0.309269	0.999214	-0.0707413	-0.303594	0.794928	1
cg24421842	0.803207	0.999214	0.144884	-0.245519	1	1
cg06109115	0.311851	0.999214	0.0853352	-0.233593	0.798941	1
cg22060161	0.000364241	0.999214	0.0311113	-0.201184	0.0088246	1
cg25019503	0.500819	0.999214	0.100117	-0.299445	1	1
cg12456714	0.144243	0.999214	0.043655	0.266261	0.510222	1
cg10915225	0.947614	0.999214	0.184738	-0.314344	1	1
cg08780617	0.136013	0.999215	0.0405736	-0.251923	0.494269	1
cg02744705	0.527754	0.999215	0.103051	-0.253936	1	1
cg03627646	0.0625428	0.999215	0.0112877	-0.290858	0.330396	1
cg02472397	0.106295	0.999215	0.0129645	-0.322462	0.432155	1
cg05083852	1	0.999215	-0.538698	-0.329534	1	1
cg20670160	0.139628	0.999215	-0.0336622	0.264321	0.501539	1
cg20786184	0.198062	0.999215	0.0734882	-0.225433	0.611857	1
cg12012865	0.309424	0.999216	0.0819349	-0.224604	0.795054	1
cg12122408	0.0290653	0.999216	0.00212881	-0.272981	0.224147	1
cg18866122	0.285998	0.999216	-0.0739403	-0.293681	0.758293	1
cg27130197	0.141794	0.999216	0.0241667	-0.274779	0.50551	1
cg17451586	1.02543e-05	0.999216	-0.0261606	-0.265529	0.000443342	1
cg18956933	0.0845635	0.999216	0.0286461	0.250772	0.384677	1
cg08701816	0.0378144	0.999217	0.0165242	-0.247829	0.257553	1
cg02028151	0.476781	0.999217	0.097953	-0.186026	1	1
cg06341543	0.0315199	0.999217	-0.0160584	-0.261699	0.234115	1
cg07214355	0.249305	0.999217	-0.0612046	-0.346165	0.700545	1
cg00228629	0.391712	0.999217	0.0897803	-0.229743	0.917295	1
cg25983781	0.0429705	0.999218	0.00476714	-0.255962	0.273864	1
cg23020671	0.744676	0.999218	0.140486	-0.285683	1	1
cg25660691	0.0302944	0.999218	0.0389826	0.248171	0.229105	1
cg01031983	0.049501	0.999218	-0.0166892	-0.265909	0.294731	1
cg04910922	0.365501	0.999219	0.0781445	-0.288573	0.880298	1
cg08537704	0.322702	0.999219	0.0774493	-0.273629	0.815049	1
cg06951752	0.157791	0.99922	-0.0528131	-0.272097	0.536262	1
cg24348069	0.0125332	0.99922	0.0126721	-0.267185	0.135543	1
cg08097842	0.0443563	0.99922	-0.0144954	-0.262739	0.278017	1
cg12424383	0.0869035	0.999222	-0.0289069	-0.271137	0.389722	1
cg23108778	1.57537e-05	0.999222	-0.0273806	-0.23992	0.000637117	1
cg09081997	4.54969e-08	0.999222	-0.0222117	-0.31577	4.04132e-06	1
cg25468414	0.129285	0.999222	-0.0360852	-0.283939	0.480883	1
cg07842837	0.169816	0.999222	-0.0413853	-0.289822	0.559296	1
cg14641506	0.72609	0.999222	0.137534	-0.299877	1	1
cg06264519	0.16047	0.999222	-0.0269369	-0.312817	0.541772	1
cg09357693	0.211063	0.999222	0.050797	-0.30701	0.635112	1
cg11678481	0.262724	0.999222	-0.0586109	-0.322124	0.722379	1
cg01680418	0.028529	0.999223	-0.0227195	-0.234729	0.222441	1
cg06574495	0.985341	0.999223	0.245685	-0.299677	1	1
cg04620336	0.0719188	0.999223	0.0442463	-0.228597	0.355276	1
cg14473102	0.0464119	0.999224	-0.018264	0.326551	0.284937	1
cg22372194	0.481341	0.999224	0.0976075	-0.275359	1	1
cg16678830	0.0652447	0.999224	-0.0327062	-0.259279	0.337659	1
cg02469347	0.155561	0.999224	-0.049372	-0.277393	0.531643	1
cg07278218	0.082103	0.999225	0.0367164	-0.280723	0.379336	1
cg22967008	0.0960646	0.999225	0.0365658	-0.331925	0.409889	1
cg18029228	0.227342	0.999225	0.0455366	-0.310478	0.663421	1
cg24652919	0.0911112	0.999225	0.0224586	-0.279563	0.399169	1
cg22169992	0.158992	0.999225	0.0586708	-0.232464	0.538608	1
cg24522654	1	0.999225	0.366562	-0.324287	1	1
cg23034206	0.0386525	0.999225	0.0205433	-0.251387	0.260139	1
cg21554569	0.00782292	0.999226	0.00482352	-0.229951	0.0991787	1
cg10124132	0.989226	0.999227	0.259018	-0.358515	1	1
cg23899424	0.0123754	0.999227	0.0346595	-0.231878	0.134533	1
cg09689461	0.422672	0.999227	0.0891168	-0.25378	0.960081	1
cg16610605	0.274161	0.999227	0.0703686	-0.271598	0.739959	1
cg18323141	0.103605	0.999227	0.0265986	-0.286742	0.426488	1
cg23138440	0.282562	0.999227	-0.0590424	-0.283956	0.753064	1
cg18838890	0.0616535	0.999228	0.019141	-0.252032	0.328128	1
cg22190437	0.20395	0.999228	0.0555138	0.265062	0.622645	1
cg15807855	0.0132244	0.999229	-0.0199969	-0.226128	0.140176	1
cg22001017	0.563235	0.999229	0.108765	-0.25892	1	1
cg11784564	0.0471388	0.999229	0.0107912	-0.343833	0.287136	1
cg13512032	0.202151	0.999229	0.0620208	-0.249781	0.619028	1
cg24136431	0.227245	0.99923	-0.0540757	-0.318896	0.663225	1
cg11764784	0.22608	0.99923	0.0714664	-0.252785	0.661253	1
cg24423435	0.852862	0.99923	0.152487	-0.294214	1	1
cg17146110	0.0690018	0.99923	0.00732654	-0.298693	0.348074	1
cg13194448	0.0103604	0.99923	0.0183716	-0.224797	0.119587	1
cg00891684	0.0453938	0.99923	-0.0133733	-0.256016	0.281546	1
cg17385936	0.171486	0.999231	0.0268534	0.32668	0.562801	1
cg16155588	0.0841908	0.999231	-0.0106348	-0.288452	0.383686	1
cg05559640	0.960164	0.999232	-0.152708	-0.363852	1	1
cg05451613	0.0413827	0.999232	-0.00661196	-0.269749	0.269349	1
cg15376155	0.982877	0.999232	0.225879	-0.318278	1	1
cg11093123	0.000167771	0.999232	-0.0412494	-0.238751	0.00465041	1
cg04479580	0.15319	0.999233	-0.0391175	-0.267706	0.527512	1
cg12775659	0.998859	0.999233	0.24452	-0.348403	1	1
cg20445015	0.999983	0.999233	0.357882	-0.257503	1	1
cg06547966	0.0122983	0.999233	0.00737868	0.262424	0.134039	1
cg18435452	0.0949988	0.999233	-0.0211045	-0.294156	0.407279	1
cg06211566	0.472353	0.999233	-0.0954555	-0.32864	1	1
cg11003499	0.277745	0.999234	0.0678176	-0.289672	0.745453	1
cg17238334	0.0388522	0.999234	0.0168958	0.249965	0.260659	1
cg06288900	0.483836	0.999235	0.0979443	-0.276228	1	1
cg06707578	0.90725	0.999235	0.175082	-0.331896	1	1
cg11566152	0.999957	0.999235	0.403967	-0.339521	1	1
cg03681084	0.285112	0.999236	0.0826678	-0.226724	0.756774	1
cg11932029	0.0498802	0.999236	-0.0295603	-0.239361	0.29579	1
cg19148201	0.0374362	0.999236	-0.00342446	-0.331577	0.256188	1
cg13441806	0.0324009	0.999236	-0.00828595	-0.249013	0.237254	1
cg07000611	0.593753	0.999236	0.111452	-0.276602	1	1
cg19377661	0.0840929	0.999237	-0.00470822	-0.278829	0.383545	1
cg27231441	0.232516	0.999237	0.0547591	-0.30563	0.672814	1
cg07388563	0.709652	0.999237	-0.129608	0.29284	1	1
cg26914267	0.489166	0.999238	0.0986491	-0.269055	1	1
cg11349906	0.0400422	0.999238	-0.00442103	-0.295338	0.264688	1
cg17531718	0.0665197	0.999238	-0.0381772	-0.249317	0.341131	1
cg00538354	0.15469	0.999238	0.0742408	-0.198294	0.530201	1
cg06916740	0.965566	0.999239	0.222891	-0.294715	1	1
cg13830125	0.0609556	0.999239	-0.0256158	-0.284016	0.326337	1
cg18582824	0.0797174	0.999239	0.0224739	0.269195	0.373595	1
cg03574723	0.0962722	0.999239	0.0311428	0.276717	0.410139	1
cg13132528	0.119265	0.999239	-0.0326076	-0.302981	0.45982	1
cg25916061	0.352882	0.999239	0.0756949	-0.328367	0.861736	1
cg19926250	0.986864	0.999239	0.265143	-0.339595	1	1
cg09090775	1	0.999239	0.410837	-0.294639	1	1
cg18471993	0.301463	0.99924	0.0648852	0.325655	0.783228	1
cg21165870	8.44187e-10	0.999241	0.0152645	-0.241212	1.2348e-07	1
cg22637799	0.0207049	0.999241	0.0062335	-0.242544	0.184816	1
cg15546194	0.241342	0.999241	0.0668672	-0.286513	0.68724	1
cg06816054	2.64291e-07	0.999241	-0.00142328	-0.227585	1.82499e-05	1
cg22079534	0.042871	0.999241	-0.0247308	-0.262537	0.273551	1
cg23842978	0.150535	0.999242	0.0642234	-0.215305	0.522341	1
cg01115264	0.19408	0.999242	-0.0566602	-0.261828	0.604932	1
cg02856860	0.0694983	0.999242	0.00168988	-0.280286	0.349464	1
cg04608184	0.00639523	0.999242	-0.0467859	-0.253484	0.0862129	1
cg16250839	0.293856	0.999243	-0.0685352	-0.286985	0.77098	1
cg02919122	1	0.999243	-0.6535	-0.229421	1	1
cg10721942	0.898583	0.999243	0.164624	-0.297279	1	1
cg02878289	0.0926705	0.999243	-0.0318496	-0.270918	0.402349	1
cg12803782	0.143968	0.999243	0.052437	-0.273286	0.509579	1
cg05469614	0.1002	0.999243	0.0508201	-0.250442	0.419038	1
cg15913671	0.740354	0.999244	0.124672	-0.242321	1	1
cg06227164	0.0356601	0.999244	-0.0289533	-0.231431	0.249583	1
cg06061002	0.0875766	0.999244	0.034778	-0.25588	0.39125	1
cg14477246	0.0647884	0.999244	-0.0331157	-0.261842	0.336462	1
cg17705041	0.463658	0.999244	-0.0956149	0.241824	1	1
cg16107526	0.884548	0.999245	0.173302	-0.301288	1	1
cg26024682	0.0656522	0.999245	-0.00527665	-0.313255	0.338705	1
cg11749902	0.972122	0.999245	0.180058	-0.260792	1	1
cg17159326	0.170173	0.999245	0.0474248	-0.282575	0.559978	1
cg01715450	0.0178683	0.999245	0.00383916	-0.261449	0.169229	1
cg15064086	0.435048	0.999245	0.0924532	-0.266946	0.976502	1
cg18179494	0.999895	0.999246	0.324352	-0.294053	1	1
cg14397434	0.997861	0.999246	0.208486	-0.323732	1	1
cg15338301	0.187732	0.999246	-0.0424214	-0.328875	0.593339	1
cg05237429	0.774807	0.999247	0.136647	-0.273285	1	1
cg24240172	0.0416015	0.999247	-0.0102964	-0.291218	0.270053	1
cg07646765	0.999976	0.999247	0.238274	-0.27578	1	1
cg05261296	0.02794	0.999247	0.00947177	-0.251868	0.219894	1
cg09323743	0.24567	0.999247	0.0732041	-0.223669	0.694425	1
cg22575300	0.321507	0.999247	0.0651572	-0.293772	0.81329	1
cg01198491	0.644957	0.999247	0.118754	-0.247304	1	1
cg16125853	0.551429	0.999248	-0.108678	-0.325566	1	1
cg14981372	0.0344941	0.999249	0.00821985	-0.26555	0.245156	1
cg22907952	0.549721	0.999249	0.106085	-0.278229	1	1
cg04743426	0.624303	0.99925	-0.118966	-0.31489	1	1
cg16145913	0.261827	0.99925	0.0795175	-0.231792	0.720805	1
cg21962014	0.180636	0.999251	0.0426665	-0.307757	0.579949	1
cg05715828	1.49445e-12	0.999251	-0.0274532	-0.264494	4.94987e-10	1
cg21429551	0.512809	0.999251	0.10177	-0.420841	1	1
cg11013030	0.0132833	0.999251	-0.0233727	-0.225065	0.140629	1
cg12026891	0.834231	0.999251	0.130838	-0.242372	1	1
cg19835595	0.24736	0.999251	-0.0554765	-0.297584	0.697588	1
cg26091124	0.0908262	0.999252	-0.0364843	-0.264136	0.39867	1
cg21953905	0.161913	0.999252	0.0549068	-0.280409	0.544607	1
cg24528392	0.923117	0.999252	0.183444	-0.337765	1	1
cg09670051	0.00667575	0.999252	0.00201073	-0.211155	0.0888544	1
cg26748477	0.935779	0.999252	0.173487	-0.281039	1	1
cg00069401	1.30261e-07	0.999253	-0.0305768	-0.2778	9.92799e-06	1
cg16360432	0.0201554	0.999253	-0.0120487	-0.257106	0.181906	1
cg03887378	0.0957683	0.999253	0.0348954	-0.276189	0.409301	1
cg10848692	0.00048747	0.999253	-0.05834	-0.369645	0.0112948	1
cg25141611	4.88587e-08	0.999253	-0.0203591	-0.305633	4.30084e-06	1
cg14768598	0.301652	0.999253	0.0750522	-0.276336	0.783574	1
cg19717640	0.0698221	0.999254	0.0142209	-0.27605	0.350302	1
cg24807850	0.166534	0.999254	-0.0496144	-0.275517	0.553044	1
cg06073814	0.875497	0.999255	0.148524	-0.284092	1	1
cg18075885	1	0.999255	0.408185	-0.249077	1	1
cg05887421	0.0773043	0.999255	0.0404934	-0.249763	0.367829	1
cg25934824	0.0180843	0.999255	0.0331102	-0.215392	0.170544	1
cg25428201	0.0271954	0.999255	0.0210101	-0.240676	0.216472	1
cg15766962	0.179882	0.999255	0.0448116	-0.290724	0.578446	1
cg18835765	0.325568	0.999255	0.0887337	-0.208716	0.819764	1
cg03741623	0.184028	0.999255	0.0450742	-0.311534	0.586562	1
cg15493494	0.956775	0.999256	0.19485	-0.267508	1	1
cg08500898	0.994147	0.999256	0.257663	-0.391228	1	1
cg23960736	0.0924581	0.999256	-0.014965	-0.274531	0.401904	1
cg26935685	0.731852	0.999256	-0.140076	-0.330586	1	1
cg04195774	1.20282e-06	0.999256	-0.00293824	-0.429127	6.97073e-05	1
cg09805196	0.264795	0.999256	-0.0614117	-0.301529	0.725486	1
cg19560579	0.133073	0.999256	-0.0639318	-0.285918	0.488414	1
cg10855833	6.97728e-06	0.999256	0.0284105	-0.39894	0.000316631	1
cg15931945	0.0191106	0.999257	-0.00267256	0.246378	0.176158	1
cg05729490	0.119949	0.999257	0.0323459	-0.305098	0.46135	1
cg08326879	0.0397033	0.999257	-0.0305453	-0.23869	0.263437	1
cg09347752	0.804995	0.999258	0.153862	-0.317011	1	1
cg07952300	0.0846276	0.999259	0.0116833	-0.319863	0.38476	1
cg15521792	0.106378	0.999259	0.0389089	-0.322141	0.432332	1
cg09278484	0.00320911	0.999259	0.026898	-0.44619	0.0514706	1
cg14630289	0.178504	0.999259	-0.052217	-0.277017	0.575836	1
cg22939709	0.228976	0.999259	-0.0521007	-0.326286	0.666784	1
cg11375831	0.301516	0.999259	0.0673957	-0.271884	0.783304	1
cg06226761	3.74965e-10	0.99926	-0.0172831	-0.287969	6.05577e-08	1
cg09080271	0.174703	0.99926	0.0356263	-0.300363	0.569011	1
cg21033861	0.72316	0.999261	-0.11993	-0.289007	1	1
cg21970438	0.0466895	0.999261	0.0224661	-0.24068	0.285835	1
cg04742550	5.84611e-33	0.999261	-0.000200469	-0.478735	5.71218e-28	1
cg13853721	0.999086	0.999261	0.292387	-0.335664	1	1
cg25343349	0.193404	0.999261	0.0475611	-0.302416	0.603741	1
cg13898955	0.999989	0.999261	-0.474149	-0.282493	1	1
cg22940798	0.99442	0.999261	0.193452	-0.257762	1	1
cg13779162	0.35519	0.999262	0.0846492	-0.242207	0.865384	1
cg05571215	0.453134	0.999262	0.0951664	-0.209359	1	1
cg13541233	0.0637404	0.999262	-0.0267926	-0.259091	0.333405	1
cg13607226	0.0531513	0.999262	0.0306025	0.255454	0.305133	1
cg12935178	0.0933544	0.999262	-0.0317118	-0.315303	0.403885	1
cg17716293	0.0310356	0.999262	-0.00674071	-0.310234	0.232425	1
cg12836057	0.215841	0.999262	-0.0366358	-0.356945	0.643796	1
cg00323035	0.28818	0.999263	-0.0647303	-0.290934	0.762034	1
cg18554868	0.985516	0.999263	0.20958	-0.28527	1	1
cg23532454	0.250574	0.999263	0.0678458	-0.268232	0.702796	1
cg22211329	0.198663	0.999263	0.0518733	-0.261859	0.612822	1
cg14051639	0.0807567	0.999264	0.0275534	-0.244104	0.375799	1
cg13951372	0.387076	0.999264	-0.0886429	-0.322854	0.911187	1
cg09098466	0.0184522	0.999264	-0.0137865	-0.248853	0.172705	1
cg18902109	0.996958	0.999264	0.275315	-0.297243	1	1
cg18531903	0.134576	0.999264	0.032368	-0.317036	0.491474	1
cg17258972	0.0278464	0.999265	-0.00309064	-0.265337	0.219395	1
cg03820608	0.205407	0.999265	0.0603688	-0.282735	0.625062	1
cg22017733	0.964227	0.999265	-0.179555	-0.472991	1	1
cg18740012	0.998295	0.999265	0.272708	-0.290878	1	1
cg27196775	0.70397	0.999265	-0.131101	-0.328655	1	1
cg14741870	0.0475438	0.999265	-0.01638	-0.237551	0.288466	1
cg21446782	0.049371	0.999266	0.0186335	-0.256776	0.294378	1
cg06830659	0.0879722	0.999266	0.0331467	0.251937	0.392236	1
cg00478379	0.0311074	0.999266	-0.00827318	-0.274562	0.232737	1
cg23200122	0.298306	0.999266	0.074025	-0.282594	0.778047	1
cg25151559	0.304608	0.999266	-0.0691451	-0.279968	0.788212	1
cg11632971	0.25837	0.999266	-0.0647538	-0.275898	0.7152	1
cg23645091	0.0271988	0.999267	-0.0199706	-0.234747	0.216472	1
cg05114959	0.45374	0.999268	0.0957692	-0.262243	1	1
cg04876839	0.606554	0.999268	0.116549	-0.368357	1	1
cg08285678	0.688157	0.999268	0.126829	-0.313669	1	1
cg10847408	0.789184	0.999268	0.155395	-0.31346	1	1
cg08677627	0.00608785	0.999268	-0.0653837	-0.261374	0.0833223	1
cg08146340	0.371134	0.999269	-0.079035	-0.326516	0.888498	1
cg25371991	0.0865999	0.999269	-0.0263334	-0.260071	0.3891	1
cg05060083	0.696371	0.99927	0.141477	-0.280322	1	1
cg03936663	0.269283	0.99927	0.0642757	0.300506	0.732827	1
cg02539662	0.474535	0.99927	0.0957478	-0.326388	1	1
cg16457505	0.833153	0.99927	0.139395	-0.257053	1	1
cg13574913	3.30418e-07	0.99927	-0.0239275	-0.39218	2.22961e-05	1
cg20102608	0.0592844	0.99927	0.0243018	-0.237394	0.322045	1
cg18513062	0.318953	0.999271	0.0771649	-0.251297	0.809469	1
cg09405725	0.55349	0.999271	0.105644	-0.260441	1	1
cg16550106	0.386327	0.999271	0.0859832	-0.269551	0.910108	1
cg12698846	9.90791e-05	0.999271	0.000357614	-0.379334	0.00298058	1
cg14839013	0.99397	0.999271	0.264919	-0.33445	1	1
cg16598679	1	0.999271	-0.696021	-0.239862	1	1
cg06751408	0.0177998	0.999272	-0.00731779	-0.256844	0.168888	1
cg10104674	0.640466	0.999272	0.118248	-0.275794	1	1
cg10796325	0.00145483	0.999272	-0.025746	-0.413599	0.0275325	1
cg14743710	0.226357	0.999272	0.0690847	-0.251629	0.661635	1
cg00820056	0.448064	0.999272	0.0962092	-0.221096	0.992897	1
cg08742290	0.00464721	0.999273	-0.0591968	-0.324794	0.0681794	1
cg12104246	0.756646	0.999273	0.144948	-0.283901	1	1
cg08905910	0.554595	0.999273	0.106939	-0.268363	1	1
cg23133079	0.143075	0.999273	0.066466	-0.263814	0.507814	1
cg23074996	0.198055	0.999273	-0.0438827	-0.316846	0.611857	1
cg19686983	0.641483	0.999274	0.119315	-0.264758	1	1
cg13649488	0.0685779	0.999274	0.0217648	-0.258529	0.346898	1
cg10483660	0.142127	0.999274	0.000634099	-0.304626	0.506129	1
cg07126399	0.058975	0.999274	0.0563761	-0.247998	0.321329	1
cg02332525	0.00866791	0.999274	0.0168279	0.223032	0.106506	1
cg16330131	0.495268	0.999274	0.0994393	-0.255089	1	1
cg21024238	0.0341083	0.999274	0.0232384	-0.22521	0.243975	1
cg06271067	0.0215911	0.999275	-0.0459586	-0.258168	0.189124	1
cg09074744	0.135612	0.999275	0.0501358	-0.259908	0.493647	1
cg03834704	7.73886e-06	0.999275	-0.0106453	-0.213084	0.000345909	1
cg06565010	0.56146	0.999275	0.107955	-0.272767	1	1
cg12870016	0.99899	0.999275	0.322142	-0.346084	1	1
cg12406992	0.675999	0.999276	0.128158	-0.325334	1	1
cg02701208	0.110216	0.999276	0.0400538	-0.262156	0.440389	1
cg22583825	0.00022166	0.999276	-0.0208461	-0.2545	0.00588698	1
cg23645523	0.444236	0.999276	0.0954543	-0.223648	0.988114	1
cg12729166	0.215541	0.999276	0.0592806	-0.264941	0.64324	1
cg16844607	0.669641	0.999276	0.116783	-0.27577	1	1
cg25632561	0.996443	0.999276	0.245066	-0.268678	1	1
cg09251470	0.0293978	0.999276	-0.03361	-0.228557	0.22543	1
cg12637867	0.101487	0.999276	-0.0240111	-0.295043	0.421561	1
cg08094473	0.0303125	0.999277	0.00976481	-0.252356	0.229188	1
cg16154160	0.974081	0.999277	0.237738	-0.320247	1	1
cg02984966	0.232698	0.999277	0.0543197	-0.303251	0.673062	1
cg22435173	0.0882359	0.999277	0.00742678	-0.315632	0.392774	1
cg08578996	0.942999	0.999277	0.176167	-0.208239	1	1
cg11269282	0.634466	0.999277	0.121283	-0.28768	1	1
cg21786900	0.156238	0.999278	0.0324043	-0.27475	0.533118	1
cg27596513	0.600945	0.999278	-0.113101	0.282321	1	1
cg06412047	0.349752	0.999278	0.0785752	-0.283971	0.85692	1
cg01728830	0.673732	0.999278	0.124766	-0.304282	1	1
cg03777022	0.155798	0.999278	0.042487	-0.315813	0.532192	1
cg08170911	0.069536	0.999278	0.0474201	-0.246355	0.349501	1
cg20127504	0.0525885	0.999278	0.0122404	-0.292731	0.304003	1
cg25255082	0.101457	0.999279	0.0402588	-0.308956	0.421535	1
cg14093792	0.0388187	0.999279	-0.0279015	-0.245324	0.260577	1
cg01121711	0.168842	0.999279	0.0410579	-0.315589	0.557571	1
cg12836116	0.0215624	0.99928	0.036641	-0.211703	0.188937	1
cg00095259	0.000510773	0.99928	0.00250975	-0.253839	0.0117318	1
cg09654536	1	0.99928	-0.630441	-0.281101	1	1
cg13398368	0.013124	0.99928	0.0136385	-0.233527	0.139535	1
cg00916659	0.185337	0.99928	-0.0351297	-0.283631	0.588936	1
cg26181433	0.04782	0.999281	0.00639901	-0.269492	0.289387	1
cg04050888	0.680343	0.999281	0.121518	-0.230753	1	1
cg08393317	0.0701979	0.999281	0.0032764	0.314083	0.351274	1
cg04110443	0.0985483	0.999281	-0.00581918	-0.344949	0.41535	1
cg21602160	0.0495603	0.999282	0.031761	-0.265126	0.294878	1
cg12377139	0.236202	0.999282	0.0772776	0.263707	0.678736	1
cg08570691	0.293395	0.999282	0.0551356	-0.374824	0.770254	1
cg20407365	0.166644	0.999282	-0.0481691	-0.298524	0.553286	1
cg26031637	0.310515	0.999282	0.0818238	-0.272066	0.796936	1
cg00338940	0.213163	0.999282	-0.0480067	-0.293863	0.638934	1
cg19221570	0.0267566	0.999282	0.0336184	-0.225094	0.214518	1
cg03257557	0.080102	0.999282	0.0361553	-0.254097	0.374394	1
cg11761535	0.0704453	0.999282	-0.0382313	-0.244278	0.351902	1
cg07746146	0.0121601	0.999282	-0.0453457	-0.327861	0.133037	1
cg23960707	0.0232466	0.999282	0.0427195	-0.229587	0.197995	1
cg04426698	0.534972	0.999282	0.107092	-0.315097	1	1
cg04193787	0.00404216	0.999282	0.021078	-0.23233	0.0612714	1
cg05098130	0.999378	0.999282	0.306979	-0.326628	1	1
cg14312812	0.197245	0.999282	0.0580637	-0.267495	0.610395	1
cg12478829	0.0841627	0.999282	-0.021587	-0.268464	0.383682	1
cg26388194	0.0829581	0.999283	0.0138742	-0.306945	0.380963	1
cg20689730	0.191823	0.999283	0.062231	-0.2605	0.600904	1
cg19071976	0.180667	0.999283	0.041041	-0.320283	0.579979	1
cg26029058	0.260619	0.999284	-0.0657454	-0.278611	0.718695	1
cg03041658	0.472156	0.999284	0.0953304	-0.315994	1	1
cg11063371	0.174752	0.999284	0.0362783	-0.228509	0.569123	1
cg05046589	0.465631	0.999284	0.0949768	-0.276008	1	1
cg12594220	0.0548318	0.999284	0.0159292	-0.222137	0.310008	1
cg06151243	0.115497	0.999284	0.0446797	0.25414	0.4518	1
cg14016363	0.647493	0.999285	0.125091	-0.359065	1	1
cg27514117	0.149288	0.999285	0.0691086	-0.237453	0.520138	1
cg17672861	0.0663604	0.999285	0.0267481	-0.279353	0.340696	1
cg16890935	0.513911	0.999285	-0.102104	-0.308408	1	1
cg05109600	0.997407	0.999285	0.292067	-0.317422	1	1
cg14699988	0.881354	0.999285	0.143253	-0.232278	1	1
cg26394055	1	0.999286	-0.637036	-0.307881	1	1
cg15026715	0.00019379	0.999286	-0.0536491	-0.315882	0.00524662	1
cg09016737	0.480715	0.999286	-0.0973316	-0.508422	1	1
cg06917606	0.38474	0.999286	-0.0808828	-0.304557	0.907937	1
cg16461485	0.710142	0.999286	0.126052	-0.276553	1	1
cg20779345	0.225438	0.999286	-0.0372413	-0.296391	0.659934	1
cg17846325	0.805274	0.999286	-0.140568	-0.348602	1	1
cg26919347	0.0125482	0.999286	-0.00284717	-0.22688	0.135598	1
cg23131118	0.109536	0.999286	-0.0333813	-0.260842	0.438914	1
cg14389468	0.117025	0.999286	-0.0422743	-0.294158	0.454864	1
cg23343486	2.45713e-14	0.999286	-0.0231136	-0.234496	1.37191e-11	1
cg20137469	0.156469	0.999286	0.0378794	-0.295994	0.533628	1
cg25460142	0.0695252	0.999287	0.0195817	-0.266874	0.349464	1
cg13816276	0.0475082	0.999287	-0.0208897	-0.267824	0.288304	1
cg03922648	0.0103209	0.999287	-0.0115917	-0.22834	0.119272	1
cg02420966	0.0767064	0.999288	0.0101378	-0.293876	0.366409	1
cg24965791	0.147632	0.999288	-0.0453322	-0.267605	0.516721	1
cg12077589	0.989992	0.999288	0.238765	-0.32001	1	1
cg20569369	0.01598	0.999288	0.0189523	-0.258137	0.158026	1
cg06399800	0.000449866	0.999289	-0.0425011	-0.284755	0.0105587	1
cg23986143	0.625418	0.999289	0.113001	-0.266845	1	1
cg14809794	0.421807	0.999289	0.087765	-0.27916	0.959053	1
cg25758859	2.89567e-11	0.999289	0.005255	-0.208406	6.7205e-09	1
cg07703397	0.566416	0.999289	-0.107984	-0.303177	1	1
cg00632256	0.849246	0.99929	0.161996	-0.319749	1	1
cg08617503	0.0921648	0.99929	-0.0156628	-0.300277	0.401128	1
cg16676082	0.0124446	0.999291	0.0162874	-0.419706	0.135031	1
cg05938526	0.999967	0.999291	0.415941	-0.349548	1	1
cg17491605	0.909886	0.999291	0.144233	-0.287357	1	1
cg00146659	0.0321131	0.999291	-0.0262745	-0.239851	0.236293	1
cg05218995	0.0756466	0.999292	0.0334849	-0.274732	0.364052	1
cg10736914	0.531387	0.999292	0.104636	-0.293576	1	1
cg12953827	0.923388	0.999292	0.197886	-0.338703	1	1
cg04120001	0.0472673	0.999293	0.0402696	-0.229603	0.287558	1
cg27665812	0.052176	0.999293	-0.00106158	-0.305279	0.302754	1
cg17172569	0.100234	0.999293	-0.0366334	-0.258587	0.419038	1
cg17695882	0.999961	0.999293	0.341659	-0.241997	1	1
cg10240780	0.197992	0.999293	0.0703368	-0.239382	0.611719	1
cg04802386	0.141539	0.999294	-0.0402828	-0.310773	0.505082	1
cg09425355	0.651449	0.999294	0.120153	-0.2403	1	1
cg09821218	0.0570664	0.999294	0.0508568	-0.214345	0.316094	1
cg16403701	0.14333	0.999294	-0.0316397	-0.296136	0.508243	1
cg26861706	0.233959	0.999295	0.0614425	-0.283138	0.675369	1
cg09977333	0.236979	0.999295	0.0543913	-0.310695	0.679769	1
cg10724409	0.108581	0.999295	0.0360831	-0.20642	0.436897	1
cg01998856	0.941852	0.999295	0.169439	-0.27584	1	1
cg13348907	0.0831744	0.999295	-0.0259129	-0.261214	0.381419	1
cg14966782	0.189748	0.999295	0.0374645	-0.330445	0.597078	1
cg26604895	0.341307	0.999295	-0.0754879	-0.30059	0.844125	1
cg10307691	0.951145	0.999296	0.227043	-0.372191	1	1
cg04256807	0.74833	0.999296	0.115363	-0.242697	1	1
cg26456259	0.11681	0.999296	0.0239998	-0.285965	0.454608	1
cg24353740	0.0623162	0.999296	-0.040807	-0.249807	0.329787	1
cg00776091	1.13846e-05	0.999296	0.0112083	-0.216727	0.000483643	1
cg09590518	0.997239	0.999297	0.23488	-0.253999	1	1
cg01024098	0.270516	0.999297	0.07962	-0.238864	0.734525	1
cg18117403	0.62921	0.999297	0.114755	-0.251947	1	1
cg06184396	0.0277747	0.999297	-0.0192826	-0.248007	0.219098	1
cg00183927	0.96024	0.999298	0.186489	-0.267493	1	1
cg16936533	0.226914	0.999298	0.0561462	-0.288555	0.662668	1
cg09350893	0.0544557	0.999298	0.0144859	-0.303894	0.309062	1
cg20934839	0.700981	0.999299	0.121759	-0.261813	1	1
cg03255657	0.665383	0.999299	0.119472	-0.270131	1	1
cg22144284	0.0926067	0.9993	0.0325394	-0.22125	0.40225	1
cg24675673	0.135567	0.9993	0.0593045	-0.209164	0.493541	1
cg13546414	0.375475	0.9993	0.0819557	0.29325	0.894528	1
cg14455758	0.997796	0.9993	0.244138	-0.309496	1	1
cg06301399	0.625326	0.9993	0.104713	-0.506006	1	1
cg14830915	0.0798478	0.999301	-0.0382976	-0.245863	0.373905	1
cg00162517	0.0941518	0.999301	-0.0230798	-0.293658	0.405638	1
cg02190636	0.0599116	0.999301	-0.00321844	-0.308794	0.323581	1
cg18542972	0.273367	0.999301	-0.0523024	-0.307964	0.738551	1
cg16925315	0.111152	0.999302	0.0410404	-0.281012	0.442457	1
cg22577540	0.0321881	0.999302	-0.0411546	-0.230564	0.236542	1
cg14940871	0.00140122	0.999302	-0.0386734	-0.514655	0.0267301	1
cg13233583	0.167791	0.999302	0.0610538	-0.23045	0.55569	1
cg25727825	0.0742824	0.999302	0.0173055	-0.295974	0.361151	1
cg03362418	0.0105054	0.999302	-0.0421527	-0.290625	0.120666	1
cg10932821	0.12205	0.999302	0.02246	-0.329376	0.466201	1
cg16030471	0.989447	0.999302	0.238069	-0.301338	1	1
cg21784036	0.0760446	0.999302	0.0222738	0.270859	0.364927	1
cg24845329	0.305423	0.999303	0.0720806	-0.292282	0.789381	1
cg00800759	1	0.999303	-0.462134	-0.258009	1	1
cg11436437	0.23555	0.999304	-0.0538646	-0.31892	0.677819	1
cg19228781	0.882171	0.999305	0.157541	-0.274804	1	1
cg25165608	0.0219574	0.999305	0.00706265	-0.260023	0.19113	1
cg21757542	0.0758279	0.999305	0.0306371	-0.273622	0.364419	1
cg18907109	0.134372	0.999305	0.0512015	-0.261158	0.491072	1
cg04946281	1.02648e-06	0.999305	-0.000811663	-0.370395	6.05286e-05	1
cg08202743	0.256776	0.999306	0.0690944	0.261311	0.712401	1
cg21230317	0.568072	0.999306	0.110708	-0.286118	1	1
cg13135812	0.0297589	0.999306	-0.005153	-0.268623	0.226993	1
cg01944751	0.210033	0.999306	0.061617	-0.253567	0.633554	1
cg20807751	0.750126	0.999306	0.13799	-0.271952	1	1
cg01680961	0.149318	0.999307	0.0648553	-0.247944	0.520172	1
cg15557901	0.506106	0.999307	0.100891	-0.302601	1	1
cg09395955	0.211624	0.999307	0.063011	-0.252457	0.636272	1
cg10402715	0.832879	0.999307	0.147815	-0.277782	1	1
cg05040511	0.0803579	0.999308	-0.0519132	-0.3689	0.374943	1
cg14191493	0.0273266	0.999308	-0.0222275	-0.239833	0.216887	1
cg20195763	0.321834	0.999308	0.0835421	-0.304761	0.813769	1
cg11001035	0.703711	0.999308	0.121194	-0.237274	1	1
cg24116687	0.207145	0.999308	-0.0878026	-0.327227	0.628627	1
cg06350766	0.0698485	0.999309	0.00720514	-0.305767	0.350339	1
cg26324453	0.11696	0.99931	-0.0405724	-0.280406	0.454826	1
cg13554575	0.999986	0.99931	0.324078	-0.242283	1	1
cg13561879	0.0107314	0.99931	0.00331346	0.24279	0.122451	1
cg12541936	0.0312519	0.99931	-0.00156673	-0.267871	0.233348	1
cg20352849	0.0272085	0.99931	-0.000702485	-0.279759	0.216491	1
cg21348795	0.0368754	0.99931	-0.0105802	-0.238449	0.254041	1
cg05615153	0.746424	0.99931	0.132461	-0.277787	1	1
cg03070119	0.39202	0.99931	0.0810813	-0.329574	0.917787	1
cg18219651	0.0326795	0.99931	-0.0109646	-0.237696	0.238503	1
cg17158584	7.15982e-07	0.99931	-0.0149328	-0.288977	4.43895e-05	1
cg25474687	0.951666	0.99931	0.203089	-0.331156	1	1
cg17667591	0.0875432	0.99931	-0.0380584	-0.402654	0.391166	1
cg04052852	0.0287489	0.99931	0.0213252	-0.238555	0.223203	1
cg22260896	0.583597	0.99931	0.109971	-0.257482	1	1
cg18840799	0.188641	0.99931	0.05656	0.274602	0.594983	1
cg03528150	0.848433	0.99931	0.154236	-0.359363	1	1
cg15368829	0.58119	0.99931	0.11161	-0.28443	1	1
cg08431899	0.124999	0.999311	0.044438	0.259511	0.472077	1
cg20184893	0.111761	0.999311	-0.0249232	-0.311578	0.443643	1
cg04742719	0.880389	0.999312	-0.153711	0.27887	1	1
cg14719792	0.902632	0.999312	0.176993	-0.267474	1	1
cg10683527	0.010006	0.999312	-0.0108342	-0.244661	0.116961	1
cg03342674	0.82461	0.999312	0.149902	-0.307835	1	1
cg21664983	0.400746	0.999312	-0.0875668	-0.300895	0.930282	1
cg10423153	0.0617352	0.999313	0.0229845	-0.280207	0.32833	1
cg19121132	0.00580946	0.999313	0.00905242	-0.211656	0.0805386	1
cg03336519	0.99653	0.999313	0.279287	-0.314419	1	1
cg25332357	0.980174	0.999314	-0.197472	-0.384443	1	1
cg06888921	0.150629	0.999314	0.0669144	-0.222903	0.522434	1
cg12156030	0.0943233	0.999314	0.0349879	-0.284132	0.405924	1
cg07910806	1	0.999315	-0.599759	-0.232432	1	1
cg04940313	0.224878	0.999315	0.0707485	-0.245753	0.658901	1
cg08890611	0.173091	0.999315	0.0474064	-0.307633	0.565958	1
cg00914902	0.283245	0.999315	-0.0726329	-0.269295	0.754123	1
cg17168374	0.951737	0.999315	0.205532	-0.323192	1	1
cg04111071	0.618349	0.999316	0.118675	0.31787	1	1
cg17685019	0.435426	0.999316	0.0911157	-0.299336	0.976826	1
cg06126548	0.179055	0.999316	-0.0454097	-0.283676	0.576774	1
cg02050925	0.314325	0.999316	0.0735816	-0.288869	0.802645	1
cg23818246	0.0310635	0.999316	0.0188686	-0.239605	0.232563	1
cg00283934	0.177269	0.999317	0.066846	-0.22495	0.573613	1
cg05750447	0.251678	0.999317	0.0628664	-0.462464	0.704703	1
cg11263372	0.999996	0.999317	0.320983	-0.283197	1	1
cg17305436	0.100592	0.999317	0.0252036	0.248656	0.419762	1
cg03138083	0.862543	0.999317	0.153138	-0.269896	1	1
cg25123083	9.94399e-05	0.999317	-0.0189641	-0.269231	0.00298775	1
cg03879806	0.76007	0.999317	0.143773	-0.243789	1	1
cg12003134	0.0912071	0.999318	-0.0087518	-0.313572	0.399344	1
cg14114354	0.167974	0.999318	0.054724	-0.251647	0.555947	1
cg09767190	0.0177346	0.999318	0.0128747	-0.232802	0.168514	1
cg09071161	0.0326836	0.999318	-0.0262244	-0.254228	0.238515	1
cg03263673	0.999976	0.999318	-0.352336	-0.137737	1	1
cg05785311	0.0204501	0.999319	-0.00749704	-0.245573	0.183553	1
cg00719668	0.509139	0.999319	0.10131	-0.318497	1	1
cg23735290	0.758408	0.999319	0.169015	-0.258918	1	1
cg26994094	0.0493445	0.99932	-0.0123852	-0.268161	0.294293	1
cg00637875	0.0656549	0.99932	0.0200539	-0.288568	0.338705	1
cg08198071	0.083189	0.99932	0.0397258	-0.236938	0.381432	1
cg26244225	0.0313678	0.99932	-0.0223998	-0.248095	0.233719	1
cg19349898	0.714026	0.99932	0.127018	-0.272208	1	1
cg03430537	0.0769224	0.99932	-0.0295502	-0.259351	0.366905	1
cg25034720	0.205572	0.999321	-0.0554681	-0.293418	0.62532	1
cg08579468	0.973274	0.999321	0.193945	-0.258625	1	1
cg13819687	0.150873	0.999321	0.050882	-0.24915	0.522931	1
cg25602520	0.26385	0.999321	-0.0678376	-0.277362	0.724058	1
cg16714853	0.000106925	0.999322	-0.0309792	-0.296524	0.00317748	1
cg01726277	0.00295929	0.999322	-0.0463329	-0.303743	0.0483207	1
cg13379558	0.797051	0.999322	0.156509	-0.317257	1	1
cg02824426	0.0189995	0.999322	0.00212851	-0.240236	0.175498	1
cg18952945	0.235358	0.999322	0.0505011	-0.283296	0.677442	1
cg09248934	0.0922227	0.999322	-0.0331127	-0.270008	0.401345	1
cg08451822	0.141026	0.999322	-0.0349278	-0.266436	0.504115	1
cg02685035	0.999903	0.999322	0.307401	-0.30255	1	1
cg12711059	0.894201	0.999323	0.15909	-0.27685	1	1
cg21083556	0.131483	0.999323	0.0472333	-0.266988	0.485621	1
cg06987184	0.039486	0.999323	0.00456959	-0.258807	0.26257	1
cg15693572	0.0739594	0.999323	0.0148163	-0.299229	0.36028	1
cg26155170	0.551244	0.999323	0.107268	-0.289224	1	1
cg20629563	0.248943	0.999324	-0.0685904	-0.293128	0.69993	1
cg10213235	0.032147	0.999324	-0.0184948	-0.246735	0.236401	1
cg16179670	0.0182957	0.999324	-0.0106011	-0.253279	0.171729	1
cg03321640	0.0596939	0.999324	0.0515958	-0.240779	0.32303	1
cg24385670	0.0841944	0.999325	0.0320399	-0.209021	0.383686	1
cg13696942	0.0793708	0.999325	0.00129171	0.296801	0.372759	1
cg00487042	0.791873	0.999325	0.146602	-0.311417	1	1
cg07617736	5.76889e-07	0.999325	-0.0119499	-0.240524	3.65309e-05	1
cg18944966	0.154756	0.999325	-0.0502014	-0.271323	0.530228	1
cg25813965	0.158955	0.999326	-0.0489649	-0.277482	0.538589	1
cg13215369	0.0946526	0.999326	0.0276274	-0.280463	0.40672	1
cg02223222	0.0562705	0.999326	-0.0327123	-0.257904	0.313822	1
cg18997000	0.0698525	0.999327	-0.0248492	-0.313584	0.350339	1
cg27428768	0.0527021	0.999327	-0.0255322	-0.24618	0.304091	1
cg10952495	0.700599	0.999327	0.121314	-0.259608	1	1
cg00903584	0.0350425	0.999327	-0.045717	-0.2334	0.24725	1
cg04270013	0.137023	0.999327	-0.0317398	-0.275838	0.496384	1
cg03458541	0.00548515	0.999327	-0.0105067	-0.225593	0.0771593	1
cg22264930	0.133928	0.999327	0.046048	0.264152	0.490168	1
cg19835759	0.831918	0.999327	0.139596	-0.260044	1	1
cg08721187	0.013476	0.999328	-0.0187834	-0.226119	0.141953	1
cg06111486	0.0473494	0.999328	0.0359773	-0.235976	0.287821	1
cg10601991	0.236008	0.999328	0.0628459	-0.2698	0.678543	1
cg16262572	0.553843	0.999328	-0.110405	-0.354472	1	1
cg04710115	0.717894	0.999328	0.123463	-0.275117	1	1
cg24013909	0.374118	0.999329	-0.0797092	-0.300373	0.892798	1
cg15395441	0.000713802	0.999329	0.0032122	-0.452563	0.015523	1
cg02832952	0.047316	0.999329	0.0108252	-0.275972	0.287673	1
cg15059225	0.23066	0.999329	-0.0586214	-0.278044	0.669783	1
cg06077142	0.0145961	0.999329	-0.0587056	-0.304126	0.149212	1
cg11706165	0.597955	0.999329	0.111286	-0.281061	1	1
cg18978297	0.76573	0.999329	0.140121	-0.257048	1	1
cg22369590	0.0327969	0.999329	-0.0207509	-0.259464	0.238968	1
cg18335129	3.53395e-11	0.99933	-0.00153539	-0.230586	7.90158e-09	1
cg08709098	0.177224	0.99933	-0.0378841	-0.292358	0.573542	1
cg23601521	0.0942571	0.99933	-0.0242737	-0.288365	0.405924	1
cg08717401	0.0484808	0.99933	-0.0319617	-0.242633	0.291526	1
cg00452395	0.0535855	0.99933	-0.00315837	-0.26954	0.30656	1
cg17202445	0.00064649	0.99933	0.0275505	-0.200124	0.0143043	1
cg18329418	9.57464e-17	0.99933	0.000501724	-0.196873	1.24737e-13	1
cg08667164	0.605196	0.99933	0.114788	-0.294503	1	1
cg07475177	0.291338	0.99933	0.079062	-0.237905	0.766963	1
cg05927593	0.106069	0.99933	0.018113	-0.303936	0.431611	1
cg09195771	0.216811	0.999331	-0.0623966	-0.272486	0.645706	1
cg06837976	0.0595483	0.999331	-0.00126401	-0.283701	0.322637	1
cg23538418	0.016399	0.999331	0.00456321	-0.246176	0.160683	1
cg05302441	0.0176736	0.999331	-0.0174499	-0.243976	0.168163	1
cg14941291	0.114138	0.999331	0.0517314	0.260398	0.449184	1
cg08586669	0.0934371	0.999331	0.0355874	-0.29208	0.40411	1
cg19005390	0.00360965	0.999331	0.00695559	-0.211289	0.0562872	1
cg27158952	0.217219	0.999332	0.0612246	-0.258277	0.646357	1
cg14920979	0.872073	0.999332	0.142959	-0.245731	1	1
cg26801137	0.785755	0.999332	0.142839	-0.27397	1	1
cg00273359	1.44761e-07	0.999332	-0.0166557	-0.234334	1.08304e-05	1
cg06756551	0.386111	0.999332	0.0856818	-0.282729	0.909709	1
cg11611505	0.604985	0.999333	0.109604	-0.217742	1	1
cg17271279	0.775248	0.999333	0.120472	-0.224493	1	1
cg15074957	0.715225	0.999333	0.136828	-0.311243	1	1
cg15476699	0.0386828	0.999333	0.0207128	-0.243657	0.260183	1
cg01158822	0.00585462	0.999333	0.00209523	0.224662	0.0809465	1
cg16928337	0.463053	0.999334	-0.0989336	-0.356572	1	1
cg27641344	0.403039	0.999334	-0.0847412	-0.320465	0.933888	1
cg13688260	0.998381	0.999335	0.27739	-0.298613	1	1
cg11022060	0.965525	0.999335	0.194157	-0.256643	1	1
cg25534072	0.455457	0.999336	0.0937127	-0.224436	1	1
cg04294894	0.0205572	0.999336	0.00689955	-0.251891	0.184088	1
cg11242907	0.373774	0.999336	0.0790733	-0.322737	0.892427	1
cg09475288	0.0383094	0.999336	0.0406384	-0.253941	0.25889	1
cg19492190	0.998456	0.999336	0.253002	-0.370271	1	1
cg25672630	0.0168218	0.999336	-0.0172296	-0.246411	0.163043	1
cg14134368	0.0505738	0.999337	0.000162187	-0.281022	0.298044	1
cg10736407	0.000720313	0.999337	-0.0465868	-0.236393	0.0156264	1
cg24624353	0.114749	0.999338	0.0408281	-0.273037	0.450227	1
cg23115083	0.27094	0.999338	0.077618	-0.204566	0.735225	1
cg19020602	0.998212	0.999338	0.248242	-0.29368	1	1
cg16135936	0.169968	0.999338	-0.0562717	-0.282357	0.559586	1
cg00312532	0.0395195	0.999338	-0.0209507	-0.241239	0.262627	1
cg21919809	0.00123823	0.999338	-0.00841579	-0.200994	0.0242069	1
cg19067800	0.30516	0.999339	-0.0757732	-0.299836	0.789072	1
cg08951403	2.02469e-06	0.999339	-0.0103229	-0.244458	0.000109282	1
cg18004617	0.993494	0.999339	0.247163	-0.253539	1	1
cg26575914	0.00569793	0.999339	0.000661882	-0.238601	0.0793646	1
cg10163377	0.00944987	0.999339	-0.00087934	-0.244563	0.112602	1
cg04391054	0.999552	0.999339	0.291664	-0.324859	1	1
cg25874148	0.0228732	0.999339	0.0141316	-0.257398	0.195925	1
cg11955768	0.392513	0.999339	0.0871298	-0.278091	0.918568	1
cg14132288	0.122352	0.999339	-0.0408768	-0.274222	0.466839	1
cg18869404	0.516137	0.99934	0.102675	0.315326	1	1
cg23833951	0.14072	0.99934	-0.0394423	-0.29682	0.503438	1
cg24110635	0.135233	0.99934	0.0349267	-0.294441	0.492671	1
cg00162929	0.00800232	0.99934	0.0213112	-0.224347	0.100786	1
cg20490724	0.624542	0.99934	0.120335	-0.283011	1	1
cg09967329	0.00362103	0.99934	0.0204758	-0.207932	0.0564286	1
cg02730990	0.762808	0.99934	0.126705	-0.242309	1	1
cg23532322	0.22061	0.99934	0.0671025	-0.263802	0.652054	1
cg15564579	0.0590245	0.999341	-0.0505519	-0.267329	0.321451	1
cg22550847	0.281696	0.999341	-0.067759	-0.303207	0.75174	1
cg13571091	0.100666	0.999341	0.0325876	-0.250972	0.419942	1
cg05168229	0.903458	0.999341	0.160566	-0.288113	1	1
cg13507983	0.53595	0.999341	-0.104909	-0.312939	1	1
cg07540520	0.0670935	0.999341	0.0192874	0.284935	0.342801	1
cg13888070	0.202076	0.999341	-0.065612	-0.2393	0.618917	1
cg05163330	0.145227	0.999341	-0.0299633	-0.30212	0.512168	1
cg05970021	0.219675	0.999341	0.0716956	-0.250646	0.650569	1
cg13169574	0.0576407	0.999342	0.0244014	-0.254492	0.317583	1
cg23070771	0.714954	0.999342	0.132037	-0.23086	1	1
cg10044629	0.00141153	0.999342	-0.0186119	-0.218189	0.0268796	1
cg03785432	0.0873403	0.999342	-0.0300813	-0.277188	0.390892	1
cg09626894	0.0748744	0.999342	-0.012388	0.282947	0.36254	1
cg24373427	0.113168	0.999343	-0.0371109	-0.265928	0.44704	1
cg27580568	7.75739e-08	0.999343	-0.00268438	-0.442166	6.42345e-06	1
cg21069965	0.537979	0.999343	-0.104263	-0.354516	1	1
cg16496477	0.436132	0.999343	0.0878703	-0.326156	0.977937	1
cg13864304	0.0871607	0.999343	0.0238327	-0.294001	0.390409	1
cg24332770	0.0322369	0.999344	0.0318347	-0.296287	0.236695	1
cg26226661	0.212008	0.999344	0.0772415	-0.242645	0.637034	1
cg20038495	0.999973	0.999345	0.325989	-0.307193	1	1
cg00725331	0.0783689	0.999345	0.0201323	-0.296035	0.370383	1
cg05765605	0.200704	0.999345	0.0559262	-0.287308	0.616587	1
cg00736744	1.12751e-08	0.999345	0.0169886	-0.239395	1.1745e-06	1
cg07777349	0.153496	0.999346	0.0544928	0.270653	0.528017	1
cg00052772	1.90393e-08	0.999346	0.0254155	-0.203022	1.87065e-06	1
cg16162739	0.067201	0.999346	0.0419997	-0.229456	0.34298	1
cg23435034	0.554464	0.999346	-0.107297	-0.341674	1	1
cg14495236	0.00011639	0.999346	-0.0409693	-0.486716	0.00340693	1
cg16250400	0.139505	0.999346	-0.0456323	-0.255869	0.501394	1
cg18531916	0.0119724	0.999347	0.0159142	-0.26206	0.131809	1
cg05425893	0.371535	0.999347	-0.0823678	-0.286991	0.889108	1
cg04176995	0.750892	0.999347	0.143535	-0.373065	1	1
cg23045593	0.132036	0.999347	0.0358124	-0.303558	0.486469	1
cg18983694	0.948707	0.999347	0.204653	-0.334142	1	1
cg02006564	0.205511	0.999348	0.0470268	-0.290163	0.62526	1
cg12143918	0.964723	0.999348	0.196312	-0.317597	1	1
cg23481184	0.0953765	0.999348	-0.0293186	-0.251276	0.408394	1
cg17199657	0.0786732	0.999348	-0.0399841	-0.25184	0.371027	1
cg21755755	0.139642	0.999348	0.0327737	-0.27769	0.501574	1
cg14685418	0.227152	0.999348	-0.0553961	-0.28812	0.663053	1
cg13550230	0.113877	0.999348	-0.001674	-0.32948	0.448573	1
cg09850372	1.69241e-06	0.999349	-0.0267626	-0.24904	9.39034e-05	1
cg13813191	0.3894	0.999349	0.0934868	-0.241103	0.914236	1
cg18907787	0.387856	0.99935	0.0909593	-0.225524	0.912082	1
cg14033321	0.658873	0.99935	0.121056	-0.267038	1	1
cg02904461	0.0750631	0.99935	0.00132199	-0.253585	0.362887	1
cg10642659	0.824235	0.99935	0.152582	-0.324823	1	1
cg03825175	0.051853	0.999351	-0.0120189	-0.277068	0.301865	1
cg20494563	0.142826	0.999351	-0.0480229	-0.271266	0.507301	1
cg20865627	0.615669	0.999351	0.114403	-0.159479	1	1
cg10719144	0.719197	0.999351	0.131372	-0.305638	1	1
cg15207393	0.0562417	0.999351	0.00938675	-0.260809	0.313822	1
cg00241745	0.00392791	0.999352	-0.0180649	-0.233205	0.0599957	1
cg04890851	0.310935	0.999352	0.0758316	0.274123	0.797573	1
cg21230547	0.302806	0.999352	-0.0659355	-0.298136	0.785572	1
cg05756604	0.322488	0.999353	0.0701385	-0.31609	0.814738	1
cg07437284	0.219319	0.999353	-0.0552066	-0.303949	0.649883	1
cg26138257	0.906014	0.999353	0.157265	-0.222761	1	1
cg12487655	0.176297	0.999353	0.0362176	-0.34764	0.57201	1
cg20403964	0.347285	0.999353	0.0871255	-0.240997	0.853145	1
cg05218696	0.0444156	0.999353	0.0124562	-0.273179	0.278228	1
cg06735765	0.14056	0.999353	0.0319388	-0.312913	0.503333	1
cg09510921	0.91535	0.999354	0.162113	-0.248846	1	1
cg13028481	0.945211	0.999354	0.179305	-0.275388	1	1
cg11655627	0.491335	0.999354	0.0992155	-0.326798	1	1
cg22118501	0.118615	0.999354	-0.0409525	-0.2586	0.458384	1
cg00262159	0.0111346	0.999355	0.00637991	-0.240651	0.125687	1
cg15975352	0.710601	0.999355	0.123449	-0.291222	1	1
cg07610498	0.872334	0.999355	0.165852	-0.303306	1	1
cg06084159	0.0264732	0.999355	0.0323035	-0.240533	0.213143	1
cg02497046	0.13981	0.999355	0.0565115	-0.261698	0.501882	1
cg10624107	0.156651	0.999355	-0.0424083	-0.278645	0.533893	1
cg20930548	0.0520582	0.999356	0.00266692	-0.30601	0.302447	1
cg03169325	0.217123	0.999356	0.0741383	-0.260843	0.646222	1
cg07536344	0.192028	0.999356	0.0555776	-0.296776	0.6012	1
cg00232772	0.790908	0.999356	0.154935	-0.314235	1	1
cg11947782	0.535638	0.999356	-0.104825	-0.300984	1	1
cg02412103	0.428279	0.999356	0.087975	-0.330397	0.967644	1
cg01001374	0.501757	0.999356	0.100204	-0.272451	1	1
cg27098523	0.425277	0.999357	-0.0914185	-0.302776	0.963534	1
cg14711743	1	0.999357	-0.726467	-0.45992	1	1
cg24497582	0.31691	0.999357	0.0775465	-0.277182	0.806149	1
cg09669360	0.288442	0.999357	0.0687298	-0.285859	0.762345	1
cg18910313	1.38208e-05	0.999357	-0.0357411	-0.31451	0.000570759	1
cg02291875	1	0.999358	-0.817144	-0.459332	1	1
cg14970186	0.437485	0.999358	0.0854718	-0.257121	0.979684	1
cg11567325	0.0880591	0.999358	0.0168064	-0.301523	0.392418	1
cg12481180	0.0375838	0.999358	0.03009	-0.234122	0.25673	1
cg26249873	0.734613	0.999358	0.147102	0.359846	1	1
cg14022358	0.83459	0.999358	0.173401	-0.35415	1	1
cg08136442	0.669636	0.999358	0.12856	-0.309695	1	1
cg22988581	0.865458	0.999358	0.159387	-0.277289	1	1
cg20214305	0.0394346	0.999358	0.00921518	-0.250978	0.26242	1
cg05163528	0.384543	0.999359	0.0828529	-0.318975	0.907779	1
cg19200082	0.737895	0.999359	0.133783	-0.282335	1	1
cg08760670	0.305815	0.999359	-0.0682497	-0.303557	0.789976	1
cg14146740	0.204965	0.999359	0.0566294	0.287479	0.624399	1
cg04772947	0.46445	0.999359	0.0941712	-0.331244	1	1
cg20988565	0.131699	0.999359	-0.0408311	-0.29132	0.485978	1
cg03556214	0.0777302	0.999359	-0.0335604	-0.268178	0.368908	1
cg02655711	0.466385	0.99936	-0.0953053	-0.289768	1	1
cg07864327	0.235805	0.99936	-0.0644854	-0.277159	0.678292	1
cg07463197	0.281923	0.99936	0.0628153	-0.306977	0.752161	1
cg09406896	0.0255839	0.99936	0.0136265	-0.244107	0.209152	1
cg01858157	0.0291258	0.999361	0.0171988	-0.221043	0.224383	1
cg01330748	0.993494	0.999361	0.228391	-0.261275	1	1
cg20535221	0.396643	0.999361	-0.0838203	-0.300818	0.924733	1
cg05122696	0.0302436	0.999361	0.00628882	-0.29118	0.228933	1
cg02966624	0.364122	0.999361	0.0754275	-0.311038	0.878144	1
cg22861938	0.0157165	0.999362	-0.00244839	-0.271473	0.156474	1
cg22736513	0.992718	0.999362	0.250769	-0.311686	1	1
cg14011600	0.559632	0.999363	0.110038	-0.327353	1	1
cg11457737	0.122828	0.999363	0.051924	-0.256453	0.467908	1
cg14207833	0.184351	0.999363	-0.0618203	-0.31218	0.587058	1
cg03337084	0.172691	0.999363	0.0653963	-0.241347	0.565123	1
cg10658398	0.475632	0.999363	0.0970008	-0.302369	1	1
cg02219159	0.00436073	0.999363	0.0115001	-0.214058	0.0648035	1
cg12625731	0.456804	0.999363	0.0934278	-0.280547	1	1
cg23423681	0.982527	0.999364	0.205273	-0.342945	1	1
cg16063842	0.000596742	0.999364	0.0137226	-0.214185	0.0133824	1
cg10299521	0.564238	0.999364	0.106701	-0.256588	1	1
cg10615993	0.360011	0.999364	-0.0770451	-0.298927	0.87219	1
cg17793749	0.747745	0.999365	0.117197	-0.199718	1	1
cg01537870	0.0548092	0.999365	0.0203254	-0.279175	0.309988	1
cg23093217	0.411269	0.999365	-0.0817069	-0.380773	0.945319	1
cg05756220	0.0771414	0.999365	0.0284197	0.284166	0.367309	1
cg09652517	0.0444328	0.999365	0.00930998	-0.269656	0.278256	1
cg14578363	0.996657	0.999365	0.234836	-0.300125	1	1
cg04323426	0.318808	0.999365	0.073346	-0.290122	0.809267	1
cg07145942	0.0974094	0.999365	0.017418	-0.311072	0.412491	1
cg00460843	0.78182	0.999365	0.152056	-0.34248	1	1
cg01017464	0.000406808	0.999365	0.0234392	-0.216706	0.00968774	1
cg06236441	0.0908736	0.999365	-0.0145721	-0.327615	0.398675	1
cg02384170	0.686029	0.999366	0.133995	-0.348418	1	1
cg04851702	1	0.999366	-0.589371	-0.227578	1	1
cg22867984	0.18689	0.999366	0.04063	-0.32526	0.591839	1
cg09499421	0.00832782	0.999366	0.0220319	-0.225491	0.103762	1
cg19404723	0.295507	0.999366	0.077214	-0.231948	0.773535	1
cg22119232	0.483047	0.999366	0.0977113	-0.243319	1	1
cg19237967	0.121975	0.999366	-0.0423963	-0.265407	0.466021	1
cg21442432	0.0789896	0.999367	-0.0077621	-0.29824	0.371808	1
cg10305969	0.634362	0.999367	-0.118615	-0.329472	1	1
cg13993218	0.337661	0.999367	0.0804351	-0.290124	0.838736	1
cg13461137	0.437322	0.999367	-0.0898495	-0.323236	0.979514	1
cg13639922	0.00539511	0.999367	0.060994	-0.316047	0.0761778	1
cg18287779	0.0525295	0.999368	-0.00556587	-0.317189	0.303794	1
cg10546276	0.0120816	0.999368	-0.00427427	-0.215858	0.132474	1
cg06923767	0.222216	0.999368	0.0472046	-0.31176	0.654649	1
cg24505117	0.0914847	0.999368	0.0514546	-0.230605	0.399772	1
cg13749420	0.10978	0.999369	-0.0305325	-0.277415	0.439413	1
cg07644112	0.991535	0.999369	0.22591	-0.306111	1	1
cg07639685	0.296652	0.999369	-0.0614722	-0.319224	0.775368	1
cg21547095	0.45498	0.999369	0.0946391	-0.288268	1	1
cg04149585	0.00105639	0.999369	0.00411736	-0.201765	0.0213439	1
cg20267241	0.018476	0.999369	-0.0610299	-0.336165	0.172786	1
cg22230400	0.0267476	0.999369	-0.0138874	-0.24039	0.214501	1
cg05921787	0.119771	0.999369	-0.0350942	-0.2943	0.460971	1
cg24773560	0.000781656	0.99937	-0.0351688	-0.25569	0.0167243	1
cg13965707	0.328627	0.99937	0.0759229	-0.295602	0.824405	1
cg01057656	0.449949	0.999371	0.0889971	0.353914	0.995631	1
cg05700079	0.12708	0.999371	0.0331973	0.294293	0.476473	1
cg07913375	0.884195	0.999371	0.174631	-0.314718	1	1
cg10207454	0.8854	0.999371	0.155591	-0.266408	1	1
cg13646620	0.156783	0.999371	-0.0488813	-0.323138	0.534196	1
cg27008316	4.1502e-05	0.999371	0.0332061	-0.202219	0.00143442	1
cg10860381	0.510914	0.999372	0.101629	-0.322769	1	1
cg11793257	0.935712	0.999372	0.165063	-0.272576	1	1
cg01313513	0.380177	0.999372	-0.0918747	-0.388966	0.901386	1
cg12159502	0.207904	0.999373	0.0296749	-0.332575	0.630188	1
cg17007730	0.0151195	0.999373	-0.00703351	-0.26055	0.152678	1
cg15605023	0.203635	0.999373	0.0498073	-0.302566	0.622073	1
cg10741025	0.580092	0.999373	0.116027	0.346067	1	1
cg05933681	0.430533	0.999373	0.0925768	-0.265233	0.970539	1
cg16316755	0.115727	0.999373	0.0574812	-0.243944	0.452128	1
cg25639095	0.826552	0.999373	0.147952	-0.270187	1	1
cg26000268	0.306888	0.999373	0.0738764	-0.29188	0.791471	1
cg11688820	0.0329361	0.999374	0.0129763	-0.271709	0.239553	1
cg27016525	0.507466	0.999374	0.10088	-0.282394	1	1
cg13079290	0.117153	0.999374	-0.0341998	-0.280359	0.455059	1
cg00620909	0.0469613	0.999374	0.00964082	-0.267197	0.286569	1
cg26832294	0.303931	0.999374	0.0620999	0.313635	0.787296	1
cg00474561	2.15623e-11	0.999374	-0.0224096	-0.312953	5.18923e-09	1
cg19507267	0.0775838	0.999375	-0.0350826	-0.24824	0.368583	1
cg07090356	0.187925	0.999375	-0.0439957	-0.268799	0.59361	1
cg01935840	0.131389	0.999375	0.0354761	-0.305662	0.485344	1
cg22509057	0.199295	0.999375	0.067776	-0.223648	0.614211	1
cg00389397	0.581348	0.999375	0.109522	-0.277298	1	1
cg15492035	0.154417	0.999375	0.064767	-0.223844	0.529662	1
cg08621316	0.991028	0.999375	0.198522	-0.25626	1	1
cg17567838	0.07772	0.999376	0.0212696	-0.304196	0.368907	1
cg01024444	0.302378	0.999376	0.0676901	0.315082	0.784897	1
cg00464392	0.439082	0.999376	0.0913755	0.284768	0.981812	1
cg22635088	0.0185857	0.999376	-0.00548221	-0.253959	0.173364	1
cg00288844	0.0536972	0.999376	0.0388234	-0.226544	0.30686	1
cg22117819	0.00679799	0.999376	-0.00773498	-0.224686	0.0901255	1
cg04001899	2.65946e-05	0.999377	-0.0096202	-0.234729	0.000988787	1
cg25769693	0.0432723	0.999378	0.00923763	-0.282808	0.274905	1
cg14456207	0.125237	0.999378	0.0471501	0.254711	0.472481	1
cg24576995	0.0522913	0.999378	0.0300265	-0.278498	0.303062	1
cg00084019	0.0502119	0.999378	-0.0231576	-0.257557	0.296857	1
cg22915636	0.843615	0.999378	0.153601	-0.294519	1	1
cg09619491	0.930863	0.999378	0.169405	-0.293442	1	1
cg23345395	0.00455838	0.999378	0.0354847	-0.238566	0.0671281	1
cg05407171	0.0386518	0.999378	-0.0304842	-0.257414	0.260139	1
cg04981181	0.635419	0.999378	0.120208	-0.298084	1	1
cg22337964	0.0128561	0.999379	-0.0764084	-0.282734	0.137697	1
cg03617850	0.353351	0.999379	-0.076516	-0.308959	0.862578	1
cg16486109	0.948121	0.999379	0.245821	-0.324577	1	1
cg03683087	0.00106188	0.99938	0.0179924	-0.20508	0.0214106	1
cg00220654	0.0414205	0.99938	-0.00623607	-0.2767	0.269433	1
cg01151118	0.114244	0.99938	0.0484308	-0.254607	0.449292	1
cg24127239	0.0888636	0.99938	0.0397624	-0.259631	0.39408	1
cg04046944	0.166331	0.99938	0.045812	-0.296818	0.552611	1
cg14546243	4.76509e-07	0.99938	0.00850492	-0.195343	3.08135e-05	1
cg16240484	0.0350782	0.999381	0.0236938	-0.250308	0.247291	1
cg17598140	0.127228	0.999381	0.0547806	-0.257411	0.476918	1
cg16806458	0.214595	0.999381	-0.05671	-0.273696	0.641473	1
cg02748016	0.193047	0.999381	0.0570825	-0.270718	0.603223	1
cg06121192	0.0967762	0.999381	0.0330002	-0.27517	0.411175	1
cg00434573	1.6471e-26	0.999381	-0.00110745	-0.257711	5.36455e-22	1
cg08878567	0.117309	0.999381	0.0346218	-0.296062	0.455353	1
cg11188451	0.0462508	0.999381	0.0166656	-0.27769	0.284418	1
cg09196863	0.0394296	0.999381	0.0157077	-0.269202	0.262404	1
cg27310267	0.0921155	0.999382	-0.0302984	-0.259628	0.401057	1
cg02994332	0.829481	0.999382	0.135596	-0.216035	1	1
cg01657331	0.307605	0.999382	0.0708014	-0.239762	0.792504	1
cg05905781	0.532345	0.999382	-0.103976	-0.295191	1	1
cg12914813	0.0153032	0.999383	-0.00294323	-0.265902	0.153808	1
cg22427839	0.263725	0.999384	0.0597003	-0.261305	0.723869	1
cg18584428	0.285209	0.999384	0.0655604	-0.309507	0.756898	1
cg02656594	1	0.999384	-0.590746	-0.235858	1	1
cg19903593	0.106613	0.999384	0.0527491	-0.249162	0.4328	1
cg11737941	0.534079	0.999385	-0.103332	-0.301228	1	1
cg06754764	0.395105	0.999385	0.0857901	-0.29833	0.922491	1
cg20010506	0.161508	0.999385	0.0532162	0.258695	0.543808	1
cg26446056	0.0955202	0.999386	-0.0224657	-0.297957	0.408812	1
cg00110832	0.165678	0.999386	0.0502328	-0.261577	0.551556	1
cg12935998	0.0932336	0.999386	0.00427396	-0.288491	0.403687	1
cg20375709	0.210498	0.999386	-0.0604394	-0.274233	0.634311	1
cg07506643	0.323125	0.999386	-0.0717147	-0.317946	0.815587	1
cg10499172	2.06485e-06	0.999386	0.028191	-0.478538	0.000111159	1
cg06821966	0.1504	0.999386	0.0267702	-0.280449	0.522114	1
cg26229224	0.978577	0.999386	0.224549	-0.322369	1	1
cg17321385	0.00306407	0.999386	-0.0174265	-0.216164	0.0496744	1
cg04745553	0.0288326	0.999386	0.0267969	0.248118	0.223321	1
cg04036306	0.653599	0.999387	-0.121164	-0.308741	1	1
cg17344149	2.17512e-05	0.999387	-0.0403806	-0.244081	0.000833446	1
cg06666991	0.200254	0.999387	-0.0580109	-0.273735	0.615837	1
cg12256003	0.158405	0.999387	0.0290863	-0.366651	0.537603	1
cg05145297	0.0251789	0.999387	0.0176472	-0.222603	0.20728	1
cg12585734	0.0912899	0.999387	0.0111267	-0.3302	0.399484	1
cg15413457	0.577606	0.999387	0.112497	-0.330282	1	1
cg12381613	0.405979	0.999388	0.0898021	-0.27273	0.938019	1
cg06947811	2.00035e-10	0.999388	-0.00871681	-0.267622	3.50901e-08	1
cg25337907	0.864282	0.999388	0.142511	-0.245767	1	1
cg26273312	1	0.999388	-0.43461	-0.180497	1	1
cg09613061	0.00515316	0.999388	-0.0145644	-0.337617	0.0736881	1
cg12084436	0.732674	0.999389	0.13198	-0.259974	1	1
cg15261340	0.042162	0.999389	-0.0142445	0.267331	0.271604	1
cg01268058	1.69948e-13	0.999389	0.0111394	-0.31507	7.65226e-11	1
cg06277901	0.0151469	0.999389	-0.00617267	-0.231255	0.15286	1
cg03721816	0.0316408	0.99939	0.0052294	-0.283104	0.234531	1
cg06044108	0.124188	0.99939	0.0557198	-0.270958	0.470486	1
cg10432797	0.218811	0.99939	0.0798909	-0.2017	0.649054	1
cg04102547	0.00129226	0.999391	-0.0161977	-0.282657	0.0250675	1
cg20593059	0.0715544	0.999391	-0.027153	-0.268882	0.354395	1
cg22869944	0.0873782	0.999391	-0.0289569	-0.280244	0.390931	1
cg02259246	0.0427008	0.999391	-0.000296401	-0.298013	0.273155	1
cg15049101	0.505419	0.999391	0.100748	-0.273752	1	1
cg23456595	0.999855	0.999391	0.316346	-0.393118	1	1
cg24778368	0.825397	0.999391	0.152929	-0.308503	1	1
cg00306959	0.0168315	0.999391	-0.0076736	-0.252584	0.163089	1
cg04474366	0.996469	0.999392	0.310803	-0.36245	1	1
cg05440555	0.0658271	0.999392	-0.011476	-0.291422	0.33931	1
cg05185784	0.197949	0.999392	-0.0690667	-0.271035	0.611664	1
cg00980904	0.0739717	0.999392	-0.0205832	-0.26275	0.360304	1
cg16148891	0.653847	0.999392	0.122083	-0.336087	1	1
cg00250414	0.506595	0.999393	0.100633	-0.215278	1	1
cg11843868	0.961501	0.999393	0.201093	-0.314659	1	1
cg15434636	0.758885	0.999393	0.130219	-0.230419	1	1
cg06477303	0.659352	0.999393	0.122196	-0.304133	1	1
cg14354703	0.595415	0.999393	0.111428	-0.250634	1	1
cg10515989	0.998335	0.999393	0.325211	-0.34227	1	1
cg01683605	0.0374779	0.999393	0.00659922	-0.272274	0.256294	1
cg22043168	0.0887617	0.999393	-0.0360342	0.26284	0.393866	1
cg09023833	0.467595	0.999394	-0.0948401	-0.321986	1	1
cg16426858	0.911066	0.999394	0.163662	-0.330907	1	1
cg21657224	0.10486	0.999394	-0.0430061	-0.271097	0.429018	1
cg27434624	1.74228e-06	0.999394	0.0443644	-0.379212	9.64511e-05	1
cg05157098	0.111741	0.999394	-0.0668083	-0.288511	0.443615	1
cg10412258	0.927345	0.999394	-0.169744	-0.373509	1	1
cg22765299	0.153573	0.999394	0.0431977	-0.323137	0.52812	1
cg22843538	0.798827	0.999394	0.132652	-0.27447	1	1
cg24867208	0.076876	0.999394	0.0167795	-0.234297	0.366828	1
cg20647087	0.742381	0.999395	0.137174	-0.325623	1	1
cg15210983	0.112775	0.999395	-0.0373932	-0.265392	0.446099	1
cg25105080	0.0931003	0.999395	0.0348523	-0.272272	0.403385	1
cg18591262	0.188978	0.999395	0.0527817	-0.298999	0.59566	1
cg25515684	0.990579	0.999395	0.202475	-0.256837	1	1
cg09509267	0.0448906	0.999395	0.0490727	-0.225531	0.279889	1
cg14642432	0.0760893	0.999396	0.0291106	0.249814	0.365006	1
cg12588323	0.00126309	0.999396	0.0123671	-0.231124	0.0245798	1
cg17256922	0.8833	0.999396	0.158344	-0.282613	1	1
cg07328796	0.13605	0.999396	0.0578124	-0.249537	0.494323	1
cg11112979	0.061365	0.999396	0.0653337	-0.243614	0.327423	1
cg13960999	0.0100658	0.999396	0.00452771	-0.224208	0.117281	1
cg05779334	0.0319591	0.999397	0.0238292	-0.257824	0.235711	1
cg12584881	0.996417	0.999397	0.244469	-0.296263	1	1
cg26834043	0.0657384	0.999397	-0.012229	-0.295882	0.339011	1
cg15500841	0.00895675	0.999397	-0.0131674	-0.234587	0.108961	1
cg09052421	0.317634	0.999397	-0.0723873	-0.300416	0.807401	1
cg00126412	0.983376	0.999397	-0.139121	-0.445582	1	1
cg06847567	0.254614	0.999397	0.0625823	-0.284664	0.709202	1
cg00655782	0.256534	0.999397	0.071147	-0.288035	0.712073	1
cg12651029	0.482049	0.999397	-0.0978481	-0.374415	1	1
cg26736232	0.676989	0.999397	-0.129983	-0.426769	1	1
cg15928247	0.183797	0.999398	-0.0400274	-0.332432	0.58617	1
cg07508217	0.427415	0.999398	0.0896209	-0.316325	0.966339	1
cg20558431	0.044516	0.999398	-0.00969931	-0.286172	0.278679	1
cg13654588	0.0251238	0.999398	0.0220444	0.215755	0.206949	1
cg12421488	0.158877	0.999399	0.0496848	-0.279937	0.5384	1
cg27566516	0.035955	0.999399	-0.0224018	-0.23776	0.250796	1
cg06754698	0.915531	0.999399	0.176943	-0.320133	1	1
cg26661889	0.158708	0.999399	0.0456322	-0.296805	0.538122	1
cg05006304	0.278644	0.999399	-0.0604269	-0.331338	0.747036	1
cg21411237	0.945411	0.9994	0.199206	-0.323737	1	1
cg18732047	0.71104	0.9994	0.13778	-0.314328	1	1
cg09373136	0.392469	0.999401	0.08481	-0.273329	0.918486	1
cg17400327	0.0608869	0.999401	0.0247428	-0.252548	0.32618	1
cg08157575	0.259509	0.999401	0.075229	-0.257708	0.716968	1
cg07390069	2.18093e-07	0.999401	-0.00581988	-0.372909	1.55205e-05	1
cg26732831	4.32398e-05	0.999401	0.0270763	-0.405018	0.00148321	1
cg04973934	0.462654	0.999401	0.0933258	-0.35921	1	1
cg03152880	1.09496e-08	0.999401	0.0245013	-0.296954	1.15041e-06	1
cg20374917	0.0108176	0.999401	-0.0526197	-0.284806	0.12322	1
cg01942098	0.014007	0.999402	0.0244907	-0.225181	0.145457	1
cg10786691	0.446919	0.999402	0.0893915	-0.335347	0.991576	1
cg14071307	0.0110095	0.999402	-0.00271446	-0.233419	0.124708	1
cg08309106	0.41349	0.999402	0.0825673	-0.306978	0.948189	1
cg07009554	0.419047	0.999402	0.0879661	-0.32004	0.955226	1
cg15140798	0.0160758	0.999402	0.0334016	-0.212376	0.158597	1
cg23824376	0.116723	0.999403	0.0471795	0.256639	0.454467	1
cg08626823	0.0848485	0.999403	-0.00497069	-0.312505	0.385334	1
cg03979674	0.499018	0.999403	0.0998509	-0.315303	1	1
cg11539364	8.27756e-09	0.999403	-0.0221648	-0.353952	9.03679e-07	1
cg13680579	0.0778583	0.999404	0.0309397	-0.273413	0.36924	1
cg11301075	0.153402	0.999404	0.0399825	-0.268031	0.527934	1
cg06209576	0.0121738	0.999404	-0.00351489	-0.367351	0.133157	1
cg25279318	0.502179	0.999404	0.1002	-0.248617	1	1
cg14671438	1	0.999404	-0.539403	-0.196602	1	1
cg08562586	0.999998	0.999405	0.403959	-0.240737	1	1
cg14387222	0.262258	0.999405	-0.0504724	-0.307897	0.721648	1
cg14223444	0.0973649	0.999405	-0.0456344	-0.250631	0.412426	1
cg12517288	0.0741792	0.999405	-0.041632	-0.535189	0.360811	1
cg11042452	0.480911	0.999405	-0.0967188	-0.297055	1	1
cg07733857	0.977465	0.999405	0.233703	-0.316057	1	1
cg12583320	0.000529104	0.999405	0.00478434	-0.315614	0.0120986	1
cg20221069	0.154709	0.999405	0.0460114	-0.240298	0.530201	1
cg11859489	0.123239	0.999406	-0.0426684	-0.272925	0.46867	1
cg22304901	0.220187	0.999406	0.0623347	-0.225549	0.651408	1
cg21108174	0.0605649	0.999406	0.00863839	-0.310728	0.32531	1
cg12812533	0.0791605	0.999406	0.0365653	-0.25838	0.372233	1
cg01076459	1	0.999406	-0.635296	-0.27544	1	1
cg20602847	0.192281	0.999406	0.0661135	-0.236501	0.601644	1
cg26315233	0.000544679	0.999406	-0.0406821	-0.374716	0.0123854	1
cg13586038	0.995414	0.999406	0.218619	-0.348076	1	1
cg15691119	0.139304	0.999407	-0.0486385	-0.451208	0.500972	1
cg01831962	0.353528	0.999407	-0.0789571	-0.293382	0.862854	1
cg26085328	0.00293178	0.999407	0.0145629	-0.21355	0.0480573	1
cg07177546	0.0426851	0.999407	-0.0199569	-0.269781	0.273132	1
cg27553048	4.93657e-05	0.999408	-0.0226291	-0.336429	0.00165926	1
cg05689146	0.004174	0.999408	0.0118814	-0.213354	0.0627769	1
cg14440543	0.333436	0.999408	0.0794229	-0.298207	0.832579	1
cg14457284	2.97737e-07	0.999408	-0.0134907	-0.241337	2.03153e-05	1
cg02968658	0.272258	0.999408	-0.0731991	-0.274132	0.737063	1
cg14681954	0.167966	0.999408	0.0594501	-0.239602	0.555947	1
cg26486441	0.976722	0.999409	0.178306	-0.225692	1	1
cg09960016	0.544548	0.999409	0.107049	-0.218746	1	1
cg26200116	0.137423	0.999409	-0.047931	-0.264447	0.497335	1
cg15832386	0.120883	0.999409	0.0680501	-0.205132	0.463462	1
cg23014212	1.08325e-08	0.999409	-0.0127412	-0.213231	1.14179e-06	1
cg25490477	0.987829	0.999409	0.264319	-0.323396	1	1
cg22674549	0.398292	0.999409	0.0844445	-0.325731	0.926543	1
cg22417238	0.0600083	0.99941	0.0190042	-0.281213	0.323799	1
cg14974262	0.0742685	0.99941	0.00343941	0.281717	0.361102	1
cg17448778	0.68705	0.99941	0.114235	-0.237869	1	1
cg19490806	0.315317	0.99941	0.0743598	-0.236484	0.803958	1
cg10915504	0.121948	0.99941	0.0559327	-0.23513	0.465966	1
cg15595466	0.995018	0.99941	0.261506	-0.380423	1	1
cg12071008	0.268575	0.99941	0.0836689	-0.246252	0.731896	1
cg09161579	0.0269704	0.999411	-0.0038164	-0.276601	0.215521	1
cg15272173	0.00394878	0.999411	0.0142475	-0.233966	0.0602296	1
cg26534677	0.139088	0.999411	0.0224496	-0.320538	0.500501	1
cg10964330	0.626601	0.999411	0.115782	-0.259122	1	1
cg19562321	0.588531	0.999411	0.112251	-0.31473	1	1
cg11299350	0.139268	0.999411	-0.0372969	-0.297007	0.500891	1
cg02559226	0.0870881	0.999411	0.0588831	-0.306552	0.390227	1
cg24630826	0.308615	0.999412	-0.0790814	-0.327107	0.793832	1
cg09394306	0.00515305	0.999412	-0.0012469	-0.215874	0.0736881	1
cg15747371	0.188614	0.999412	0.0723313	-0.205183	0.594974	1
cg07571438	0.308964	0.999412	-0.0862544	-0.438654	0.794416	1
cg18263166	1.4081e-12	0.999413	-0.0162068	-0.437957	4.68505e-10	1
cg03873836	0.368285	0.999413	0.07828	-0.249212	0.884544	1
cg10811793	0.377161	0.999413	0.086364	-0.263159	0.896818	1
cg16556677	0.00572766	0.999413	0.0140292	-0.219712	0.0796759	1
cg21485152	0.0280269	0.999414	0.00147963	-0.264223	0.220343	1
cg06973811	0.808408	0.999414	0.146704	-0.304524	1	1
cg02568479	0.0580737	0.999414	0.0228288	-0.269557	0.318657	1
cg18390727	0.231651	0.999414	0.0523858	-0.327455	0.671505	1
cg18786374	1	0.999414	-0.662585	-0.363654	1	1
cg04779737	0.00103061	0.999415	0.012375	-0.212982	0.0209546	1
cg13588888	0.192992	0.999415	0.0580059	-0.252927	0.603116	1
cg24437715	0.285678	0.999415	0.0664879	0.293573	0.757835	1
cg20419765	0.387463	0.999415	-0.0858344	-0.284475	0.911596	1
cg03451670	0.165043	0.999415	0.0423389	0.398999	0.550307	1
cg13740709	0.232019	0.999416	-0.0688787	-0.272697	0.672012	1
cg16665204	0.0648283	0.999416	-0.017551	-0.29583	0.336603	1
cg22061911	0.0900942	0.999416	0.00464088	-0.322665	0.396943	1
cg12309348	0.0728299	0.999416	0.0206254	-0.29984	0.357618	1
cg05399214	0.0937196	0.999417	-0.0350132	-0.249465	0.404669	1
cg01255527	0.919652	0.999417	-0.171611	0.310728	1	1
cg26257526	0.0328272	0.999417	0.0332983	-0.268297	0.239063	1
cg24480152	0.0201095	0.999417	-0.0135439	-0.247565	0.181731	1
cg09913382	0.187693	0.999417	0.0568712	-0.253658	0.593293	1
cg03986017	0.039014	0.999417	-0.0153972	-0.256004	0.260983	1
cg06254768	0.0880646	0.999418	0.00785863	-0.296021	0.392425	1
cg02867670	0.983157	0.999418	0.206963	-0.268907	1	1
cg20128333	0.0806154	0.999418	0.0431256	-0.242506	0.375545	1
cg22771602	0.811841	0.999418	0.148911	-0.287926	1	1
cg09589951	0.303536	0.999418	-0.0723174	-0.287382	0.786636	1
cg17239194	2.0117e-13	0.999418	-0.00547726	-0.267005	8.81442e-11	1
cg15884992	0.159286	0.999418	0.0668498	-0.265008	0.539319	1
cg15361299	0.144021	0.999419	0.0699629	-0.363631	0.509733	1
cg13017019	0.183413	0.999419	-0.0532822	-0.276853	0.585348	1
cg16959033	0.234906	0.999419	0.0535873	-0.338693	0.676962	1
cg23652093	0.854753	0.999419	0.169976	-0.333693	1	1
cg23925173	0.185907	0.999419	-0.0546201	-0.28403	0.590013	1
cg12776756	0.104913	0.999419	0.0332605	-0.299499	0.429075	1
cg05411186	0.0113144	0.99942	0.0125741	-0.246938	0.127053	1
cg14717752	5.86305e-14	0.99942	-0.00810594	-0.27623	3.11344e-11	1
cg16980642	0.999223	0.99942	0.289961	-0.189385	1	1
cg17487411	0.999996	0.99942	0.383444	-0.242342	1	1
cg21643547	0.381578	0.99942	-0.0845488	-0.283776	0.903734	1
cg12823103	0.063418	0.99942	0.0167596	-0.270656	0.332596	1
cg10002668	0.958664	0.99942	0.208038	-0.314413	1	1
cg14299813	0.534424	0.99942	0.103428	-0.257821	1	1
cg03404134	1	0.99942	-0.463808	-0.20891	1	1
cg04233669	0.013584	0.999421	0.0290466	-0.235358	0.142626	1
cg10715092	0.413521	0.999421	-0.0839521	0.306028	0.9482	1
cg16744803	0.0134561	0.999421	-0.059035	-0.264696	0.141832	1
cg02171814	0.642773	0.999421	0.120676	-0.293192	1	1
cg02438408	0.0210499	0.999421	-0.0128684	-0.223586	0.186547	1
cg03955765	3.07333e-20	0.999421	-0.00790677	-0.387308	1.27737e-16	1
cg09168292	3.08646e-07	0.999422	0.00124771	-0.371335	2.09572e-05	1
cg24749470	0.164208	0.999422	-0.045387	-0.327837	0.548854	1
cg21093166	0.122348	0.999422	0.0111767	0.311542	0.466839	1
cg09880921	0.145827	0.999423	0.0320351	-0.325636	0.513186	1
cg15214506	0.0837721	0.999423	0.0232341	-0.288499	0.38283	1
cg08369068	0.0500495	0.999423	0.0101049	-0.300341	0.29639	1
cg22861778	0.101853	0.999423	0.0177673	-0.239421	0.422284	1
cg14380574	0.986152	0.999423	0.226566	-0.302138	1	1
cg17454397	0.13678	0.999423	-0.0275435	-0.264637	0.495922	1
cg12497190	0.000122481	0.999424	-0.0447266	-0.27252	0.00356176	1
cg23482886	0.950338	0.999424	0.190687	-0.277399	1	1
cg22355517	0.0461327	0.999424	0.0448348	0.29864	0.284049	1
cg18315831	0.959326	0.999424	0.229385	-0.301785	1	1
cg15597096	0.179722	0.999425	-0.0485707	-0.300357	0.578168	1
cg24571476	0.560681	0.999425	0.107674	-0.328941	1	1
cg10264274	0.0632537	0.999425	-0.0161953	-0.308979	0.332077	1
cg12413881	0.953235	0.999425	0.164237	-0.265748	1	1
cg26234723	0.774763	0.999425	0.1352	-0.260166	1	1
cg02764897	0.467392	0.999426	0.0953536	-0.29082	1	1
cg16858964	6.43455e-07	0.999426	0.00462875	-0.262031	4.03021e-05	1
cg08617029	0.275746	0.999426	0.0715339	-0.268732	0.742501	1
cg24977541	0.20843	0.999426	0.0608012	-0.244559	0.630822	1
cg23769356	0.163333	0.999426	0.0539408	-0.244119	0.547218	1
cg16931076	1.32233e-11	0.999426	-0.0238656	-0.28357	3.32998e-09	1
cg15282973	0.429716	0.999426	0.0888198	-0.29819	0.969501	1
cg07192748	0.158886	0.999426	0.0577612	-0.347798	0.5384	1
cg20067719	8.06063e-10	0.999427	-0.0293586	-0.309971	1.19214e-07	1
cg25539555	0.10391	0.999427	0.0128344	-0.348583	0.426953	1
cg15204816	1.71629e-07	0.999427	-0.0309772	-0.266726	1.25522e-05	1
cg02587955	0.712363	0.999428	0.126007	-0.260286	1	1
cg21542078	0.698247	0.999428	-0.136671	-0.358151	1	1
cg23318157	0.655672	0.999428	0.118717	-0.251947	1	1
cg09288148	0.000956319	0.999428	-0.0455984	-0.356644	0.0197383	1
cg03981617	0.403954	0.999428	0.0876835	-0.295928	0.935351	1
cg09751396	0.914214	0.999428	-0.172215	-0.361908	1	1
cg07017420	0.953611	0.999428	0.182894	-0.23802	1	1
cg19205281	0.0619138	0.999428	-0.0255937	-0.277564	0.328862	1
cg13258977	0.0435686	0.999429	-0.0228972	-0.257557	0.275591	1
cg08167085	0.0440965	0.999429	-0.0115118	-0.270648	0.277237	1
cg10249542	0.187655	0.999429	0.0579369	-0.274608	0.59323	1
cg04356090	0.686106	0.999429	0.148318	-0.385481	1	1
cg26345679	0.999762	0.999429	0.290844	-0.288946	1	1
cg00373274	0.457113	0.999429	-0.0944966	-0.312272	1	1
cg06764972	0.146164	0.999429	-0.0384247	-0.298749	0.513963	1
cg13093285	0.0628442	0.999429	-0.00108646	-0.322768	0.330985	1
cg27046936	0.461607	0.999429	0.0948559	0.33049	1	1
cg04955564	0.114087	0.999429	-0.0742374	-0.304853	0.449048	1
cg02038218	0.364466	0.99943	-0.0857345	-0.27956	0.878637	1
cg11452544	0.28178	0.999431	0.073125	-0.249714	0.751925	1
cg01907071	0.883146	0.999431	0.166251	-0.313528	1	1
cg18752412	0.193828	0.999431	0.0530188	-0.240587	0.60451	1
cg07322909	0.414434	0.999431	-0.0878958	-0.322883	0.949597	1
cg21670717	0.999984	0.999431	0.370623	-0.299051	1	1
cg23591509	0.999149	0.999431	0.212862	-0.321544	1	1
cg25316549	0.0108523	0.999431	-0.0198317	-0.219014	0.123414	1
cg07850515	0.0228892	0.999431	0.0108907	-0.262362	0.196028	1
cg17463564	0.0683333	0.999431	-0.00888843	-0.320486	0.346193	1
cg17890983	0.547252	0.999431	0.105702	-0.291336	1	1
cg07338360	0.973788	0.999432	-0.185087	0.258714	1	1
cg24739016	0.133892	0.999432	0.0473807	-0.255733	0.49009	1
cg10113908	0.146008	0.999432	-0.0424967	-0.303816	0.513526	1
cg22478544	0.474703	0.999432	-0.0962976	-0.328643	1	1
cg21322307	0.0259865	0.999432	0.0126455	-0.249925	0.211013	1
cg12227808	0.284534	0.999432	0.0733883	-0.265875	0.755969	1
cg03791828	0.345136	0.999432	-0.0687016	-0.320946	0.849807	1
cg06106126	0.0526866	0.999433	0.0174378	-0.270874	0.304085	1
cg11306934	0.00903395	0.999433	-0.00147562	-0.25079	0.10957	1
cg10952234	0.0410276	0.999434	-0.0302011	-0.237001	0.268035	1
cg23721124	0.184853	0.999434	-0.0367719	-0.342397	0.587988	1
cg04549271	0.204558	0.999434	0.0572881	-0.282625	0.623683	1
cg21125559	0.229724	0.999434	-0.0556022	-0.302309	0.668139	1
cg11795195	2.3387e-08	0.999434	0.027471	-0.372358	2.25655e-06	1
cg04665871	0.0822707	0.999435	-0.0269481	-0.353952	0.379661	1
cg27510354	0.0841067	0.999435	0.033671	-0.280914	0.383552	1
cg08830945	0.074834	0.999435	0.048107	-0.225628	0.362462	1
cg09564361	0.0262973	0.999435	0.0297311	0.234057	0.212336	1
cg03934167	0.761478	0.999435	0.145042	-0.277084	1	1
cg20455001	0.0476422	0.999435	-0.00466454	-0.238306	0.288694	1
cg06958720	0.914377	0.999435	0.18473	-0.333704	1	1
cg11439821	0.0549375	0.999435	0.000239326	0.290788	0.310172	1
cg05738403	0.160569	0.999435	0.0650273	-0.229146	0.541977	1
cg24987667	0.404013	0.999436	0.0867779	-0.271651	0.935403	1
cg02113905	0.551536	0.999436	-0.1083	-0.340481	1	1
cg06482136	0.00206136	0.999436	0.0406168	-0.390596	0.0364153	1
cg18582408	0.479307	0.999436	-0.0982805	-0.356392	1	1
cg20935293	0.196912	0.999436	0.0581215	-0.256647	0.609825	1
cg20276630	4.57154e-11	0.999436	0.00963233	-0.217344	9.71044e-09	1
cg16518861	0.00376182	0.999437	-0.0620431	-0.272924	0.0580669	1
cg20067801	0.278843	0.999437	0.066674	-0.297322	0.747311	1
cg02059317	0.999998	0.999437	-0.51942	-0.187326	1	1
cg08324925	0.0833823	0.999437	-0.0276072	-0.2716	0.381903	1
cg14322961	0.551641	0.999437	0.107161	-0.301851	1	1
cg22354782	0.264098	0.999437	0.0727804	0.316696	0.724385	1
cg23617039	0.0159807	0.999437	0.0165871	-0.292843	0.158026	1
cg11679151	0.0346899	0.999437	0.013247	-0.262142	0.245837	1
cg26291660	0.12606	0.999437	0.0397703	-0.261502	0.474341	1
cg11235882	0.492942	0.999438	-0.0985355	-0.354356	1	1
cg16117113	0.379228	0.999438	-0.0840663	-0.28554	0.900158	1
cg27632959	0.0347321	0.999438	0.0545472	-0.204509	0.24597	1
cg04559409	0.595148	0.999438	0.107485	-0.304536	1	1
cg11342198	0.622082	0.999438	0.130999	0.384192	1	1
cg25594356	0.999976	0.999438	0.376556	-0.232237	1	1
cg15044957	0.0630641	0.999438	0.00697975	0.358822	0.331598	1
cg07642888	0.0125579	0.999439	-0.0083557	-0.248529	0.135613	1
cg20299572	0.588717	0.999439	0.116035	-0.384657	1	1
cg03056176	0.0917391	0.999439	-0.0421797	-0.252451	0.400453	1
cg26907342	0.177174	0.99944	0.0606713	-0.279512	0.57353	1
cg07557493	0.103768	0.99944	0.048786	-0.24604	0.426784	1
cg20748675	0.0562274	0.99944	-0.0147169	-0.290666	0.313822	1
cg07978586	0.863313	0.99944	0.157084	-0.289015	1	1
cg04762449	0.0203614	0.99944	-0.0207948	-0.233954	0.182992	1
cg08647730	0.158599	0.99944	0.0660184	-0.244932	0.537943	1
cg09012633	0.314294	0.99944	-0.0715733	0.318783	0.802586	1
cg03280108	0.99999	0.99944	-0.509196	-0.183783	1	1
cg13114834	0.35102	0.999441	0.0796057	-0.283162	0.858926	1
cg06744868	0.882321	0.999441	0.147916	-0.250947	1	1
cg09554259	0.668958	0.999441	0.114871	-0.247808	1	1
cg19039673	0.0100145	0.999441	-0.0487475	-0.302347	0.117012	1
cg22931088	0.114216	0.999442	0.0248711	-0.342774	0.449255	1
cg10596298	0.638831	0.999442	-0.114265	-0.455513	1	1
cg23968222	0.346031	0.999442	0.0722876	-0.342	0.851089	1
cg13407715	0.98601	0.999442	0.204495	-0.313834	1	1
cg17006029	0.0593302	0.999442	-0.0167116	-0.318703	0.322176	1
cg11611536	0.243988	0.999442	0.0698623	-0.282101	0.691851	1
cg02857726	0.168908	0.999442	-0.0531026	-0.282507	0.557713	1
cg04563325	0.532495	0.999443	0.103501	-0.273666	1	1
cg08265744	0.0557463	0.999443	0.0510338	-0.222152	0.312624	1
cg06040312	0.52073	0.999443	0.102601	-0.283258	1	1
cg27579591	0.675719	0.999443	-0.126064	-0.381873	1	1
cg13118735	0.0179131	0.999443	0.0288269	-0.227605	0.169453	1
cg12007168	0.15701	0.999443	0.0665267	-0.245841	0.534466	1
cg06580419	0.0863628	0.999444	0.0318903	-0.294759	0.388606	1
cg25264181	0.0780952	0.999444	-0.0191338	-0.304872	0.3697	1
cg14484069	0.993919	0.999444	0.273123	-0.289358	1	1
cg20892847	0.0374013	0.999444	0.016089	-0.293493	0.256003	1
cg17232008	0.0555456	0.999445	-0.0330618	-0.238084	0.312004	1
cg15614119	0.383615	0.999445	0.0833443	-0.308629	0.906626	1
cg01586074	0.985652	0.999445	0.206355	-0.306022	1	1
cg16232940	8.45975e-22	0.999446	0.0229498	-0.51891	6.35842e-18	1
cg06572480	0.58686	0.999446	0.109041	-0.446369	1	1
cg04588710	0.373681	0.999447	-0.0810027	-0.361371	0.892321	1
cg02749623	0.243704	0.999447	-0.0694407	-0.271056	0.691354	1
cg22347209	0.0631803	0.999447	0.0190537	-0.252884	0.331879	1
cg15863140	0.238924	0.999447	0.0642146	-0.237539	0.683255	1
cg15448721	0.100614	0.999447	-0.049781	-0.248037	0.419767	1
cg23482724	0.984011	0.999447	0.192455	-0.274445	1	1
cg00418799	0.983955	0.999447	-0.189836	-0.456668	1	1
cg14514130	0.00283695	0.999447	0.00545458	-0.219533	0.0468078	1
cg17457029	0.989896	0.999447	0.230744	-0.30038	1	1
cg11494930	0.243812	0.999447	-0.0731086	-0.310156	0.691512	1
cg26985681	0.00269777	0.999447	-0.00749138	0.276984	0.0450054	1
cg08786276	0.301007	0.999447	-0.0717614	-0.296414	0.782533	1
cg08343624	0.767159	0.999448	0.12985	-0.248399	1	1
cg27376707	0.0579422	0.999448	0.00526353	0.299118	0.318298	1
cg06537372	0.448759	0.999448	-0.0927655	-0.296321	0.993989	1
cg18081104	0.0366186	0.999448	-0.0165678	-0.254546	0.253226	1
cg09452531	0.923807	0.999448	0.190389	-0.319888	1	1
cg21885218	0.0447363	0.999449	0.00558957	-0.283677	0.279395	1
cg03988518	0.0664753	0.999449	0.00754772	-0.293954	0.341061	1
cg24219126	0.00894301	0.999449	0.0049117	-0.238932	0.108846	1
cg25895962	0.245991	0.999449	0.0765096	-0.246389	0.695111	1
cg26505718	0.153071	0.999449	-0.0445284	-0.308352	0.527327	1
cg02940381	0.0448875	0.999449	0.0072086	-0.26008	0.279889	1
cg02160272	0.956109	0.999449	0.197168	-0.344227	1	1
cg20311673	0.223072	0.999449	0.0685628	-0.467269	0.656114	1
cg15231753	0.0226954	0.99945	-0.00389729	-0.242611	0.194966	1
cg19892727	0.979321	0.99945	0.22059	-0.321963	1	1
cg02757819	0.998529	0.99945	0.281708	-0.322749	1	1
cg01213435	0.178663	0.99945	0.0568342	-0.235958	0.575967	1
cg02838262	0.929012	0.999451	0.152223	-0.287198	1	1
cg19905636	0.97463	0.999451	0.203755	-0.301734	1	1
cg19748455	1.27072e-12	0.999451	0.0084013	-0.290288	4.33505e-10	1
cg22823438	0.943202	0.999451	0.182958	-0.307805	1	1
cg02537078	0.0524665	0.999451	0.0397076	-0.236732	0.303574	1
cg13749670	0.000394574	0.999451	0.0257026	-0.180985	0.00943088	1
cg05256420	0.0432439	0.999451	-0.0286741	-0.287806	0.274893	1
cg22311344	0.0384062	0.999451	-0.0329274	-0.403608	0.259267	1
cg05241956	0.104161	0.999451	-0.00609856	-0.33389	0.427518	1
cg13656701	0.0206175	0.999451	-0.0171296	-0.237626	0.18446	1
cg07821417	0.00237078	0.999452	0.00704709	-0.233127	0.0407041	1
cg06406444	0.0160665	0.999452	0.00907756	-0.251222	0.15857	1
cg14188111	0.272068	0.999452	0.0707574	-0.259998	0.736733	1
cg14557216	0.0828264	0.999452	-0.0424908	-0.249043	0.380721	1
cg26280287	0.210708	0.999453	0.06828	-0.252708	0.634569	1
cg05083033	0.161458	0.999453	-0.0274608	0.311344	0.543735	1
cg02837536	0.108905	0.999453	-0.00860613	0.342632	0.437595	1
cg07027430	0.00847269	0.999453	0.00199907	0.232149	0.105051	1
cg18593331	0.192947	0.999453	0.0625463	-0.271796	0.603071	1
cg27201202	0.131534	0.999453	0.049356	-0.282884	0.485621	1
cg10207850	0.025699	0.999453	-0.0131408	-0.25	0.209724	1
cg14082886	0.105743	0.999454	-0.0783677	-0.39639	0.430842	1
cg04893298	0.0156669	0.999454	0.00588841	-0.306511	0.156156	1
cg08993468	0.891316	0.999454	0.139132	-0.23445	1	1
cg04211179	0.864491	0.999454	-0.12947	-0.421494	1	1
cg22734206	0.499679	0.999454	0.0999544	-0.314553	1	1
cg12879569	0.114111	0.999454	0.0653486	-0.278129	0.449108	1
cg14723524	0.021227	0.999454	0.0149621	-0.227212	0.187377	1
cg27054943	0.946834	0.999455	0.187401	-0.283669	1	1
cg23184226	0.524547	0.999455	-0.10092	-0.321099	1	1
cg24604310	3.6113e-05	0.999455	-0.0186044	-0.349834	0.00127615	1
cg00112260	0.277102	0.999455	-0.0612632	-0.332651	0.74453	1
cg21369874	0.546623	0.999455	0.106741	-0.278221	1	1
cg11405123	0.140073	0.999455	0.073577	-0.201952	0.50227	1
cg17393543	0.119891	0.999456	0.0432118	-0.241621	0.461181	1
cg14747819	1.63785e-09	0.999456	0.00559656	-0.283791	2.18923e-07	1
cg08485570	0.151198	0.999456	0.0337937	-0.295073	0.523502	1
cg12564437	0.255507	0.999456	0.0771253	-0.221031	0.710596	1
cg20298410	0.027098	0.999456	-0.0297987	-0.239202	0.216025	1
cg04530015	0.24444	0.999456	-0.0478375	-0.338702	0.692631	1
cg07983355	0.684044	0.999456	0.129124	-0.286123	1	1
cg11811840	0.107274	0.999456	0.061227	-0.203695	0.434005	1
cg11718863	0.999793	0.999456	0.288981	-0.275722	1	1
cg11425517	0.042246	0.999457	0.0244371	-0.205131	0.271712	1
cg18024261	0.0029475	0.999457	-0.074834	-0.457208	0.0482367	1
cg21062347	0.0764414	0.999457	0.0318591	-0.279184	0.365723	1
cg22511412	0.0363582	0.999457	-0.0270866	-0.236257	0.252229	1
cg06610795	0.0220919	0.999458	-0.0250928	-0.245961	0.191857	1
cg23302531	0.0335715	0.999458	-0.0151872	-0.270899	0.241995	1
cg15135240	0.277561	0.999458	-0.0599033	-0.318589	0.745307	1
cg07330330	0.028824	0.999458	0.0253141	-0.262112	0.223308	1
cg13502189	0.873484	0.999458	0.180213	-0.31531	1	1
cg06891815	0.082019	0.999458	0.0314538	-0.309106	0.379163	1
cg09428442	0.32161	0.999458	0.077914	-0.276553	0.813424	1
cg06243115	0.0116451	0.999458	-0.00328177	-0.240383	0.129372	1
cg24973907	0.989118	0.999458	-0.14407	-0.335765	1	1
cg08698687	0.0392005	0.999459	-0.00883934	-0.292374	0.261629	1
cg16007403	0.029336	0.999459	0.0200434	-0.245718	0.225239	1
cg04249032	0.390779	0.999459	-0.0875919	-0.272954	0.916023	1
cg12649145	0.0730693	0.999459	0.011781	-0.306699	0.358123	1
cg00882933	0.730481	0.999459	0.130777	-0.295651	1	1
cg04505045	0.0144611	0.99946	0.0375134	-0.206393	0.148414	1
cg24719005	0.0105865	0.99946	0.0139033	0.229496	0.121351	1
cg16813113	0.0271431	0.99946	-0.0166864	-0.245575	0.216208	1
cg01729491	0.0243489	0.999461	0.0167868	0.245472	0.203238	1
cg16372051	0.00776392	0.999461	-0.037894	-0.298917	0.0986868	1
cg01829241	0.739203	0.999461	0.146498	0.37751	1	1
cg04827628	0.983162	0.999461	0.214218	-0.29193	1	1
cg07126783	1	0.999461	-0.55697	-0.19563	1	1
cg19370858	0.0485946	0.999461	-0.00969936	-0.259107	0.291889	1
cg12822830	0.00506198	0.999462	0.00195273	-0.211853	0.0727804	1
cg00069003	0.0727964	0.999462	0.0222731	-0.23958	0.357538	1
cg20424973	0.0480648	0.999462	0.0361944	-0.242614	0.290383	1
cg16982824	0.154275	0.999462	0.0388935	-0.302303	0.529454	1
cg21201020	0.0938452	0.999462	0.0309672	-0.250567	0.40499	1
cg20974724	0.176144	0.999462	0.0510982	0.27837	0.571732	1
cg22272502	0.0231358	0.999463	-0.0233941	-0.242998	0.197413	1
cg25072962	0.710837	0.999463	0.130858	-0.270763	1	1
cg10054151	0.953793	0.999463	0.181367	-0.300763	1	1
cg05644738	0.386474	0.999463	0.0868565	-0.260074	0.910301	1
cg15207465	0.138237	0.999463	0.0436647	-0.288875	0.49875	1
cg14419102	8.25645e-17	0.999464	-0.0217294	-0.362298	1.15247e-13	1
cg12150182	0.491399	0.999464	-0.0987037	-0.308932	1	1
cg18410843	0.212704	0.999465	-0.0579785	-0.287172	0.638163	1
cg14016099	0.11809	0.999465	-0.0185038	-0.327393	0.457258	1
cg22776477	0.00524411	0.999465	-0.00174466	-0.224389	0.0746064	1
cg07727809	0.120053	0.999465	-0.0399069	-0.286597	0.461601	1
cg22534585	0.0891242	0.999465	-0.0203455	-0.294117	0.394806	1
cg08023994	1	0.999466	-0.703276	-0.29268	1	1
cg23737315	0.00225551	0.999466	-0.027647	-0.240386	0.0390335	1
cg01593570	1	0.999466	0.49722	-0.284835	1	1
cg19019074	0.0341729	0.999466	-0.0269158	-0.255227	0.244222	1
cg14842190	0.000134373	0.999466	-0.00546672	-0.446046	0.00385593	1
cg27115179	0.11175	0.999466	0.0356412	-0.295199	0.443626	1
cg21946480	0.104825	0.999467	0.0240555	-0.323731	0.428949	1
cg06459477	0.645677	0.999467	0.121622	-0.271355	1	1
cg08759389	0.0248964	0.999467	-0.0194348	-0.245362	0.205825	1
cg25422533	0.0379267	0.999467	-0.00768833	-0.254228	0.257788	1
cg04505623	0.175557	0.999467	-0.0569024	-0.286633	0.570587	1
cg25861792	0.0370213	0.999467	-0.0348364	-0.248268	0.254579	1
cg21348686	0.0268729	0.999467	-0.0151394	-0.256426	0.215117	1
cg02019333	0.0370664	0.999467	-0.00668721	-0.294988	0.254729	1
cg05332442	0.0825512	0.999467	0.0216984	-0.278855	0.380258	1
cg10829207	0.12163	0.999467	0.0464251	0.259791	0.465322	1
cg13742740	0.0189176	0.999468	0.0110271	-0.262275	0.175104	1
cg00229532	0.989035	0.999468	0.265089	-0.332099	1	1
cg19499496	0.658323	0.999468	0.122534	-0.323402	1	1
cg16551660	0.194125	0.999468	0.0541421	-0.296166	0.604993	1
cg00219216	0.756515	0.999469	0.133922	-0.283348	1	1
cg02406469	0.102644	0.999469	0.0437255	-0.259716	0.42414	1
cg00336593	0.00459187	0.999469	0.0167134	-0.200254	0.0675398	1
cg27637828	0.643475	0.99947	0.118934	-0.2815	1	1
cg12978214	0.201842	0.99947	0.0559192	-0.294092	0.618462	1
cg27582535	0.15203	0.99947	0.024377	-0.279241	0.525202	1
cg14413354	0.150303	0.99947	0.0763255	-0.238035	0.521871	1
cg10767554	0.961007	0.99947	0.218631	-0.258424	1	1
cg04281303	0.762272	0.99947	0.143122	-0.312047	1	1
cg04193065	0.780554	0.99947	-0.159058	-0.367054	1	1
cg15360181	3.38473e-06	0.99947	-0.024275	-0.357789	0.000169948	1
cg26849637	0.450911	0.99947	-0.0914393	-0.325384	0.9966	1
cg01788836	0.707677	0.99947	-0.131789	-0.322895	1	1
cg05919599	0.0567689	0.99947	0.0210621	-0.222504	0.315233	1
cg22381144	0.994015	0.99947	0.215022	-0.299969	1	1
cg00543415	0.0279128	0.99947	0.0241654	-0.202668	0.219751	1
cg23175824	0.000145565	0.999471	-0.0414651	-0.500672	0.00412075	1
cg01793445	0.989449	0.999471	0.193341	-0.29738	1	1
cg19771246	0.280223	0.999471	0.0635203	-0.310859	0.749555	1
cg07744912	0.257219	0.999471	0.0816252	-0.221163	0.713102	1
cg06981132	0.0547122	0.999472	0.0507412	-0.236222	0.309726	1
cg16134741	0.921428	0.999472	0.172485	-0.274176	1	1
cg06450441	0.230713	0.999472	0.0647702	-0.282753	0.66986	1
cg17921080	0.993822	0.999472	0.274557	-0.346072	1	1
cg20175390	0.344655	0.999472	0.0801654	0.279291	0.849052	1
cg18854736	0.0320535	0.999472	0.00361013	-0.240355	0.236043	1
cg19391849	0.287288	0.999472	0.0788261	-0.257644	0.760516	1
cg00858025	0.0400696	0.999473	-0.0037229	-0.274686	0.264769	1
cg09426164	0.967996	0.999473	0.184975	-0.319395	1	1
cg26164773	0.99983	0.999473	0.34792	-0.331976	1	1
cg23129024	0.00564405	0.999473	-0.00125813	-0.226141	0.0787933	1
cg01680823	0.0301336	0.999473	-0.0212804	-0.250136	0.228508	1
cg08546514	0.967481	0.999473	0.215583	-0.316935	1	1
cg02831474	0.374996	0.999474	0.0783592	-0.342729	0.893953	1
cg21429410	6.58891e-07	0.999474	0.0251092	-0.350041	4.12161e-05	1
cg14936188	0.0635042	0.999474	0.0380925	-0.243368	0.332827	1
cg21236860	0.999251	0.999474	0.314228	-0.337844	1	1
cg26976756	0.402906	0.999474	0.0880324	-0.276608	0.93361	1
cg03391854	0.0642453	0.999474	0.0189437	-0.286003	0.334953	1
cg06871578	0.135705	0.999474	-0.0717156	-0.638412	0.493786	1
cg07835915	3.24407e-08	0.999474	-0.00108182	-0.262786	2.99882e-06	1
cg23252063	0.080399	0.999474	0.0390902	-0.298297	0.374988	1
cg23164725	0.316192	0.999474	0.0809234	-0.242736	0.805144	1
cg07143083	0.0672112	0.999474	-0.017421	0.32162	0.34298	1
cg24041187	0.495775	0.999475	0.0995294	-0.236565	1	1
cg12566412	0.265659	0.999475	0.056639	-0.354377	0.726809	1
cg10590350	0.0322954	0.999475	0.0156376	-0.278609	0.236868	1
cg23037403	0.0607509	0.999475	0.0400038	0.237255	0.325791	1
cg03527683	0.0457252	0.999475	0.0306507	-0.250463	0.282627	1
cg16682291	0.355176	0.999475	0.0824125	-0.281458	0.865384	1
cg05355157	0.185299	0.999475	0.0552534	-0.260309	0.58887	1
cg19047513	2.21363e-08	0.999476	-0.0214858	-0.335676	2.15002e-06	1
cg17768134	3.76977e-11	0.999476	-0.0247153	-0.332074	8.31469e-09	1
cg18371471	0.703596	0.999476	0.13967	-0.356615	1	1
cg08771861	0.96509	0.999476	0.222308	-0.318801	1	1
cg26908022	0.78898	0.999476	0.143533	-0.299074	1	1
cg20017856	0.198274	0.999477	-0.0441268	-0.278343	0.612144	1
cg16191466	0.464594	0.999477	0.0946862	-0.272639	1	1
cg06088690	0.921573	0.999478	0.16052	-0.273976	1	1
cg18209104	0.0645037	0.999478	-0.0335058	-0.251516	0.335726	1
cg09497880	0.732883	0.999478	0.136095	-0.374883	1	1
cg21719494	0.085409	0.999478	-0.0207851	-0.278804	0.386638	1
cg09507391	0.495956	0.999478	-0.0994611	-0.294316	1	1
cg00432262	0.0404571	0.999478	0.00242815	-0.300839	0.266071	1
cg22464295	0.201594	0.999478	0.0493524	-0.315855	0.618001	1
cg00610000	0.5385	0.999479	0.106419	-0.296328	1	1
cg26076806	5.03441e-06	0.999479	-0.014941	-0.25074	0.00023879	1
cg11973654	0.0503188	0.999479	-0.0248	-0.243404	0.297255	1
cg08969263	0.126248	0.999479	-0.042839	-0.277679	0.474687	1
cg14721860	0.854706	0.999479	0.142503	-0.225396	1	1
cg07984972	0.245188	0.999479	0.0707458	-0.237729	0.693749	1
cg18832619	0.20532	0.999479	-0.0672507	-0.306321	0.624826	1
cg24182329	0.00931682	0.99948	0.0241369	-0.222229	0.111616	1
cg21331400	0.0665312	0.99948	0.0253278	-0.32279	0.341141	1
cg08494377	0.0216278	0.99948	0.0128917	-0.24612	0.189323	1
cg10720287	0.074681	0.99948	-0.0378982	-0.258153	0.362045	1
cg10816016	0.167055	0.99948	-0.0467706	-0.30675	0.554235	1
cg19844948	0.728074	0.99948	0.124495	-0.267009	1	1
cg19126084	0.241193	0.99948	0.061524	-0.303832	0.687024	1
cg04858581	3.2436e-08	0.99948	-0.020704	-0.29826	2.99882e-06	1
cg07601982	0.0295087	0.999481	-0.0208932	-0.246234	0.225837	1
cg18318518	0.942915	0.999481	0.148001	-0.257999	1	1
cg17798547	0.977411	0.999481	0.195711	-0.300723	1	1
cg05013692	0.139971	0.999481	0.0359287	-0.318737	0.50214	1
cg19489509	0.152508	0.999481	0.0572528	-0.271486	0.526218	1
cg23193616	0.0538246	0.999481	0.0144947	-0.29219	0.307158	1
cg17598358	0.121837	0.999482	0.0281515	-0.332483	0.465767	1
cg08110413	0.829351	0.999482	0.153932	-0.306393	1	1
cg14503070	0.249146	0.999482	0.0623503	-0.28985	0.700359	1
cg09852127	0.0588185	0.999482	0.0124303	0.293636	0.320834	1
cg12999875	0.00450299	0.999482	-0.0703492	-0.334928	0.066523	1
cg25412704	0.604743	0.999482	-0.114233	-0.308102	1	1
cg12018581	0.292554	0.999482	-0.0732351	-0.294392	0.768749	1
cg06674311	0.0999962	0.999482	-0.0440204	-0.261028	0.418675	1
cg15604025	0.393196	0.999483	0.0859665	-0.284349	0.919551	1
cg01891323	0.00978999	0.999483	-0.0198677	-0.263934	0.115277	1
cg12375309	0.0519728	0.999483	0.0271196	-0.252135	0.302303	1
cg08704718	0.0581602	0.999483	0.00226716	-0.286351	0.318899	1
cg09900139	0.845782	0.999483	0.173866	-0.37895	1	1
cg08705843	4.71769e-08	0.999483	-0.0197594	-0.242704	4.17159e-06	1
cg15639457	0.800272	0.999483	0.15578	-0.317681	1	1
cg14390414	0.942172	0.999483	0.178552	-0.297322	1	1
cg20666472	0.143092	0.999483	-0.0457907	-0.26289	0.507819	1
cg00512459	0.20254	0.999484	0.0617547	-0.26097	0.619774	1
cg21134319	0.00867488	0.999484	0.0363993	-0.302198	0.106564	1
cg05989248	0.375432	0.999484	-0.080388	-0.311939	0.89447	1
cg19487643	0.984213	0.999484	0.215028	-0.304017	1	1
cg00698688	0.119245	0.999484	-0.0375767	-0.293676	0.459816	1
cg11005229	0.276599	0.999484	0.0634707	-0.298317	0.743705	1
cg27466619	0.00355203	0.999484	0.000778871	-0.294545	0.0556105	1
cg24583326	0.0026916	0.999484	-0.0315838	-0.27529	0.0449484	1
cg01755037	0.99728	0.999485	0.241296	-0.267417	1	1
cg15508768	0.0463593	0.999485	0.0463012	-0.213734	0.284763	1
cg09875213	0.0143561	0.999485	0.0292813	-0.278242	0.14778	1
cg10232759	0.923337	0.999485	-0.182423	-0.427348	1	1
cg00429525	0.192926	0.999485	-0.0495086	-0.307975	0.603044	1
cg17009333	0.00799904	0.999485	-0.00706814	-0.236038	0.100758	1
cg17515072	6.0976e-14	0.999485	0.00824359	-0.408938	3.20318e-11	1
cg11136111	0.0787864	0.999485	-0.0232195	-0.304665	0.371317	1
cg05307752	0.983901	0.999485	0.215738	-0.296288	1	1
cg03954959	0.079096	0.999485	-0.025134	-0.298024	0.372054	1
cg26844299	0.194785	0.999486	0.0376947	-0.369745	0.606142	1
cg27118485	0.45888	0.999486	-0.0931211	-0.316613	1	1
cg22576976	0.796342	0.999486	0.150194	-0.321485	1	1
cg04692297	0.2474	0.999486	0.053456	-0.327081	0.697621	1
cg01654768	0.0960821	0.999486	0.0253449	-0.286922	0.409889	1
cg13142463	0.0754851	0.999487	0.0181118	-0.261692	0.363562	1
cg15471503	0.379472	0.999487	0.084524	-0.262876	0.900449	1
cg20209800	0.000148783	0.999487	0.0200642	-0.184061	0.00420401	1
cg08723318	0.0329949	0.999487	-0.0253578	-0.273529	0.23982	1
cg03668598	0.253619	0.999487	-0.0823381	-0.357156	0.707681	1
cg22540135	1.12831e-13	0.999487	-0.0101866	-0.331931	5.48488e-11	1
cg22355401	0.169993	0.999488	0.0474703	-0.308761	0.559608	1
cg15297102	0.05084	0.999488	0.0447644	-0.248993	0.298816	1
cg00246409	2.07212e-09	0.999488	0.0099445	-0.410292	2.65007e-07	1
cg02929780	0.0030119	0.999488	-0.0205277	-0.219236	0.0490075	1
cg23081357	0.112124	0.999488	0.0692034	-0.213895	0.444431	1
cg11216777	0.0873048	0.999488	0.0198988	-0.297947	0.390814	1
cg21508011	0.98137	0.999488	0.159483	-0.218324	1	1
cg16445275	0.999742	0.999488	0.2647	-0.263175	1	1
cg18123202	0.00914275	0.999488	0.021804	-0.230357	0.110383	1
cg26083458	1.7703e-15	0.999489	-0.0263083	-0.375737	1.42954e-12	1
cg07379703	0.907345	0.999489	0.181588	-0.263641	1	1
cg26596719	0.224485	0.999489	-0.0603499	-0.288191	0.658607	1
cg03754418	0.746398	0.999489	0.129166	-0.275391	1	1
cg13088902	0.00067751	0.999489	0.0224277	-0.437707	0.0148628	1
cg13958456	0.723805	0.999489	0.117277	-0.252836	1	1
cg21006542	0.424129	0.999489	0.0921634	-0.233624	0.961924	1
cg15030729	0.110834	0.999489	0.0594179	-0.423069	0.441732	1
cg02926024	0.900006	0.999489	0.166743	-0.27371	1	1
cg04010401	0.245424	0.999489	0.065914	-0.27464	0.693974	1
cg02154304	0.271484	0.99949	0.0752325	-0.28339	0.735865	1
cg01814581	0.186105	0.99949	-0.0634464	-0.262966	0.590413	1
cg01124420	0.0286402	0.99949	-0.0166744	-0.258298	0.222856	1
cg12528214	0.0269483	0.99949	0.0242916	-0.253705	0.215421	1
cg01596395	0.240013	0.99949	0.0555799	-0.335277	0.685033	1
cg23382310	0.983507	0.99949	0.226128	-0.278124	1	1
cg26198638	0.0493577	0.99949	0.0106003	-0.260883	0.294318	1
cg05964640	0.00129287	0.99949	-0.00819241	-0.206398	0.0250695	1
cg21139344	0.997558	0.99949	0.212766	-0.296733	1	1
cg15699335	0.231399	0.999491	0.0634731	-0.297962	0.671013	1
cg01089682	0.286868	0.999491	-0.072482	-0.283967	0.759837	1
cg16525478	0.20173	0.999491	0.0537504	-0.278954	0.618243	1
cg15818019	0.237174	0.999491	-0.0564642	-0.325483	0.680128	1
cg12298529	1	0.999491	-0.505545	-0.203753	1	1
cg02879655	0.42985	0.999491	-0.0899268	-0.309059	0.969693	1
cg09862887	0.0771359	0.999491	0.0293521	-0.256154	0.367309	1
cg23218957	0.999999	0.999491	0.390856	-0.282769	1	1
cg21003878	0.203326	0.999492	0.0512494	-0.284382	0.621348	1
cg00475034	0.412458	0.999492	-0.0909339	-0.275123	0.946831	1
cg06333233	0.319609	0.999492	-0.0763285	-0.283553	0.810399	1
cg05107363	0.0397365	0.999492	-0.023811	-0.236797	0.263567	1
cg04566019	0.999998	0.999493	0.423371	-0.297789	1	1
cg16889875	0.560124	0.999493	0.108946	-0.313085	1	1
cg08871999	0.209635	0.999493	0.058171	-0.306306	0.632961	1
cg17245247	0.135139	0.999493	0.0644634	-0.268866	0.49246	1
cg03637874	0.391859	0.999493	0.0858032	-0.308867	0.917522	1
cg22076873	5.42774e-16	0.999494	0.00182483	-0.231706	5.05085e-13	1
cg24472322	0.014342	0.999494	0.0101324	-0.227934	0.147743	1
cg27411802	0.41147	0.999494	0.0914429	-0.273752	0.945509	1
cg11408632	0.140161	0.999494	0.0422303	-0.344338	0.50241	1
cg05240760	0.170926	0.999494	-0.0410583	-0.281273	0.561699	1
cg23346180	0.101724	0.999494	0.0553126	-0.244052	0.421983	1
cg03599592	1	0.999494	-0.543959	-0.305718	1	1
cg23383079	0.252768	0.999494	0.0604056	-0.30527	0.706417	1
cg23968688	0.0357796	0.999495	0.000907342	-0.283275	0.250071	1
cg06102242	0.502117	0.999495	0.100356	-0.315413	1	1
cg14212012	2.42486e-15	0.999495	0.00781931	-0.371457	1.8804e-12	1
cg04249541	0.433681	0.999495	0.0922866	-0.259432	0.974778	1
cg24885425	0.0104607	0.999495	0.0241092	-0.430929	0.120404	1
cg01315883	0.158974	0.999495	0.0414014	-0.299082	0.538608	1
cg07517739	0.327753	0.999495	-0.0706858	-0.304668	0.823122	1
cg02039734	0.94022	0.999495	0.183545	-0.302457	1	1
cg23756527	0.0646653	0.999495	-0.0176583	-0.296277	0.336209	1
cg17687003	0.964843	0.999495	0.214447	-0.33573	1	1
cg14201249	0.653657	0.999496	0.125584	-0.335617	1	1
cg18719158	0.985105	0.999496	0.189403	-0.273734	1	1
cg15230710	0.00882668	0.999496	0.00894908	-0.218146	0.107995	1
cg07358145	0.822629	0.999496	0.154423	-0.250045	1	1
cg04928577	0.148895	0.999497	-0.0389996	-0.330643	0.519437	1
cg16676159	0.588061	0.999497	0.113326	-0.324485	1	1
cg10813470	1.81019e-06	0.999497	0.0204282	-0.33465	9.95339e-05	1
cg15912148	0.023253	0.999497	-0.0241801	-0.249149	0.197998	1
cg03560731	0.0100201	0.999497	-0.0281135	-0.357852	0.117014	1
cg04135896	0.877178	0.999497	0.174162	-0.285526	1	1
cg01263479	0.00847086	0.999497	0.00381651	0.234535	0.105051	1
cg05635388	0.432352	0.999497	-0.0814203	-0.393471	0.972987	1
cg19086905	0.330727	0.999497	0.0722811	-0.279597	0.827847	1
cg00116750	0.481161	0.999497	0.0977092	-0.26058	1	1
cg00756464	0.580388	0.999497	0.11337	-0.289532	1	1
cg13360269	0.517789	0.999498	-0.103153	-0.345864	1	1
cg26175108	0.0662897	0.999498	0.0409505	-0.268874	0.340631	1
cg23100898	0.128261	0.999498	-0.0299781	-0.298639	0.478806	1
cg05960325	0.115287	0.999498	-0.0374485	-0.29202	0.4513	1
cg23063440	0.000222494	0.999498	-0.0514225	-0.38944	0.00590269	1
cg05582310	0.961135	0.999499	0.217611	-0.305449	1	1
cg22914526	0.0557	0.999499	0.0361889	-0.238814	0.312519	1
cg03182608	0.0484776	0.999499	0.0237278	-0.269967	0.291526	1
cg01669085	0.273238	0.999499	-0.0697167	-0.285711	0.738364	1
cg15319245	0.392405	0.999499	0.0826333	-0.242286	0.918382	1
cg02550008	0.961448	0.999499	0.16707	-0.257474	1	1
cg22298860	0.895994	0.999499	-0.139457	-0.47622	1	1
cg25730047	0.500615	0.999499	-0.100091	-0.310597	1	1
cg13207339	0.498816	0.999499	0.0998417	-0.306619	1	1
cg07726971	0.877439	0.9995	0.166334	-0.346403	1	1
cg25179685	0.434287	0.9995	-0.0959101	-0.28568	0.975555	1
cg00688775	0.00403821	0.9995	-0.0444187	-0.32987	0.0612305	1
cg21720431	0.024881	0.9995	-0.0447198	-0.242485	0.205729	1
cg16557125	0.418112	0.9995	-0.0902404	-0.291439	0.953983	1
cg22396129	7.4515e-08	0.999501	0.0134462	-0.365359	6.21758e-06	1
cg27129590	0.017679	0.999501	-0.00252691	-0.2593	0.168198	1
cg02732111	0.972808	0.999501	0.239733	-0.330981	1	1
cg25266874	1	0.999501	-0.53109	-0.251417	1	1
cg09102665	0.154562	0.999501	-0.0414696	-0.311096	0.529963	1
cg06246510	4.23223e-05	0.999501	-0.0166787	-0.617318	0.00145608	1
cg13502115	0.618421	0.999501	0.113996	-0.260522	1	1
cg08812889	0.0727544	0.999501	0.0428342	0.364462	0.357404	1
cg19552338	0.0777452	0.999501	-0.0377328	-0.257409	0.368937	1
cg11655938	0.0645494	0.999501	0.00156516	-0.33111	0.335893	1
cg09798252	0.936247	0.999501	0.217556	-0.337882	1	1
cg14707123	0.0898263	0.999502	0.058996	-0.239269	0.396322	1
cg06218310	0.204322	0.999502	0.0664116	-0.269071	0.62321	1
cg17674543	0.926577	0.999502	0.17029	-0.282001	1	1
cg24720271	0.000483002	0.999502	-0.0255226	-0.269137	0.0112185	1
cg11744116	0.638492	0.999502	0.112456	-0.225806	1	1
cg21240031	0.176399	0.999502	0.0542715	-0.274867	0.572199	1
cg12051592	0.101521	0.999502	0.0344971	-0.307303	0.421611	1
cg19269111	0.0549409	0.999502	0.0219728	-0.271404	0.310172	1
cg21990144	0.95466	0.999503	-0.128489	-0.345774	1	1
cg14315019	0.973141	0.999503	0.186019	-0.260855	1	1
cg18397665	0.990311	0.999503	0.218868	-0.344072	1	1
cg20365074	0.0773656	0.999503	-0.000201366	0.280027	0.368029	1
cg10278552	0.187087	0.999503	0.0585041	-0.304338	0.592189	1
cg19853386	1.05747e-12	0.999503	0.000917109	-0.381581	3.65102e-10	1
cg14275429	0.210881	0.999503	0.0684079	-0.260123	0.634855	1
cg25768367	0.0611346	0.999503	0.00451964	-0.314857	0.326719	1
cg16059059	1	0.999503	-0.61126	-0.216275	1	1
cg05474739	0.0228993	0.999504	0.0325301	-0.221995	0.196034	1
cg18394557	0.0368819	0.999504	0.0344782	-0.252502	0.25405	1
cg25713841	0.79607	0.999504	0.165439	-0.320919	1	1
cg11624993	0.0156882	0.999504	-0.0213399	-0.230203	0.156273	1
cg24426901	8.92152e-15	0.999504	0.000829641	-0.202543	5.81142e-12	1
cg03063249	0.0116006	0.999504	0.0214805	-0.213915	0.12904	1
cg18153955	0.95531	0.999504	0.185853	-0.334928	1	1
cg17753789	0.981428	0.999505	0.189547	-0.328397	1	1
cg23349982	0.0178686	0.999505	0.011514	-0.242896	0.169229	1
cg18191138	0.379221	0.999505	-0.0722779	-0.375415	0.900158	1
cg14352298	0.016167	0.999505	0.0112614	-0.262206	0.159184	1
cg24885297	0.27564	0.999506	0.0633561	-0.276686	0.742311	1
cg05836917	0.369914	0.999506	0.0817805	-0.273922	0.886854	1
cg26996569	0.00612828	0.999506	0.0185273	-0.451308	0.0837349	1
cg17470096	0.100228	0.999506	0.0267931	-0.266709	0.419038	1
cg19882886	0.371061	0.999506	0.0662184	-0.387357	0.88843	1
cg06119452	0.0909963	0.999507	-0.0110201	0.314176	0.398945	1
cg07648144	0.572702	0.999507	-0.111117	-0.313868	1	1
cg02628281	0.0264814	0.999507	0.00283513	-0.250994	0.21316	1
cg10853086	0.00748809	0.999507	-0.00770984	-0.234525	0.096321	1
cg18527386	0.00269476	0.999507	-0.0689009	-0.381107	0.0449705	1
cg10835554	0.0271727	0.999507	0.00659964	-0.258378	0.216347	1
cg10788837	0.0926121	0.999507	-0.0261837	-0.370964	0.40225	1
cg27097386	0.207024	0.999507	-0.0645349	-0.30201	0.628417	1
cg16118212	0.133592	0.999507	0.0490934	0.259456	0.489503	1
cg01444720	0.12539	0.999507	0.0476104	-0.337241	0.472858	1
cg00528492	0.000300092	0.999507	-0.00598432	-0.527795	0.00753384	1
cg14403327	0.00633373	0.999508	-0.0109227	-0.226644	0.0855667	1
cg03407945	0.0663229	0.999508	0.00824701	-0.297116	0.340651	1
cg03027437	0.419804	0.999508	0.0902193	-0.282051	0.956212	1
cg15005072	0.0387942	0.999508	0.0193251	-0.207196	0.260533	1
cg04387288	0.997546	0.999508	0.260718	-0.259161	1	1
cg27578825	0.174527	0.999508	-0.0529854	-0.291328	0.568785	1
cg15475727	0.138532	0.999509	0.0216197	-0.31127	0.499416	1
cg02229095	0.0344762	0.999509	-0.0539802	-0.455382	0.245156	1
cg24022799	0.0352763	0.999509	0.032162	-0.236813	0.248043	1
cg12857084	0.0944164	0.999509	0.0461349	-0.256214	0.406109	1
cg11794118	0.000354211	0.999509	0.024371	-0.250087	0.00862437	1
cg10641505	0.0606489	0.999509	0.00937863	-0.27909	0.325476	1
cg03046247	0.523008	0.999509	0.101898	-0.233404	1	1
cg01750053	0.854567	0.999509	0.167766	-0.329533	1	1
cg26261627	0.50471	0.99951	0.100741	0.338692	1	1
cg16173140	0.969559	0.99951	0.21292	-0.280377	1	1
cg21062267	0.0692857	0.99951	-0.0251852	-0.288827	0.348888	1
cg15152331	0.0321948	0.99951	-0.0215079	-0.263922	0.236556	1
cg21058458	0.373833	0.99951	0.0907517	-0.255492	0.892427	1
cg11766468	0.172688	0.99951	-0.0311479	-0.358596	0.565123	1
cg15209133	0.270331	0.99951	-0.0565507	-0.353513	0.734225	1
cg22910587	0.0420317	0.99951	0.0284642	-0.246828	0.271099	1
cg12969668	0.0814286	0.99951	0.0492213	-0.220952	0.377634	1
cg16043345	0.0532	0.99951	-0.0207749	-0.255399	0.30518	1
cg07103129	0.307975	0.99951	0.0842517	0.304758	0.792874	1
cg15670836	0.164404	0.999511	0.0504523	-0.259394	0.549262	1
cg24053168	5.59783e-09	0.999511	0.00252539	-0.385365	6.39718e-07	1
cg02000027	0.00647583	0.999511	-0.00701088	-0.236245	0.0870592	1
cg18199352	0.874339	0.999511	0.168832	-0.285605	1	1
cg08750473	1	0.999511	0.411743	-0.274616	1	1
cg13084154	0.599382	0.999511	0.107769	-0.23132	1	1
cg13876220	0.0742269	0.999511	-0.0336816	-0.266529	0.360989	1
cg20945221	0.56866	0.999512	0.109381	-0.318081	1	1
cg14271420	1	0.999512	-0.509563	-0.263534	1	1
cg18199809	0.658903	0.999512	0.125341	-0.309685	1	1
cg11136114	0.0365386	0.999512	-0.00746377	-0.26063	0.252844	1
cg24718197	0.480829	0.999512	0.0978974	-0.304327	1	1
cg24585885	0.314479	0.999512	0.0730567	-0.266935	0.8029	1
cg06428175	0.508983	0.999513	0.101348	-0.319347	1	1
cg10824823	1.05225e-05	0.999513	-0.0121979	-0.337842	0.000452131	1
cg18068443	0.014112	0.999513	0.0199017	-0.25082	0.146191	1
cg12457238	0.136322	0.999513	0.0482693	0.251102	0.494812	1
cg14730192	0.536836	0.999513	-0.105406	-0.31268	1	1
cg15617177	0.0531286	0.999513	-0.00653317	-0.28753	0.305105	1
cg16799135	0.114835	0.999513	0.0400959	-0.291591	0.45036	1
cg18525486	0.105246	0.999513	0.049596	0.243248	0.429694	1
cg14721101	0.703691	0.999514	0.130715	-0.321928	1	1
cg21597760	0.351659	0.999514	0.082858	-0.279369	0.859683	1
cg02561009	0.0681663	0.999514	-0.00740239	-0.306668	0.345821	1
cg00115089	0.216748	0.999514	0.0704362	-0.235665	0.645639	1
cg18912762	0.000950504	0.999514	0.00649927	-0.431266	0.019639	1
cg07353262	0.0193661	0.999514	0.0207575	-0.238927	0.177725	1
cg01507436	0.725455	0.999514	-0.114773	-0.436316	1	1
cg08800869	0.200268	0.999514	-0.0441291	-0.307458	0.615837	1
cg24427915	0.999946	0.999514	0.389081	-0.346295	1	1
cg22648984	0.875386	0.999514	0.157527	-0.270975	1	1
cg13839833	0.00556939	0.999514	-0.01049	-0.253784	0.0780781	1
cg14655855	0.0774345	0.999515	0.0385619	0.241148	0.368177	1
cg13213009	7.96852e-08	0.999515	-0.019546	-0.26003	6.5649e-06	1
cg05913165	0.749792	0.999515	0.133565	-0.221248	1	1
cg00746233	0.0154032	0.999515	0.0251565	-0.428065	0.154392	1
cg25662734	0.967629	0.999515	0.213726	-0.277307	1	1
cg05045582	0.192466	0.999515	-0.0514996	-0.284962	0.60205	1
cg03550223	0.0113324	0.999515	-0.0219315	-0.228945	0.127186	1
cg02731990	0.0901186	0.999516	0.0326585	-0.25012	0.396979	1
cg21442419	0.12642	0.999516	0.00332582	-0.356583	0.475092	1
cg07922933	0.969625	0.999516	0.169787	-0.231482	1	1
cg10921854	0.190331	0.999516	0.0649914	-0.269811	0.59811	1
cg03477042	0.983088	0.999516	0.207994	-0.298478	1	1
cg13210663	9.13786e-11	0.999517	-0.00299399	-0.26111	1.7857e-08	1
cg04471143	0.151416	0.999517	0.0495884	-0.278766	0.523985	1
cg03810312	0.203939	0.999517	0.05177	-0.249213	0.62263	1
cg05070392	0.11198	0.999517	0.0233087	-0.32215	0.444017	1
cg24329497	0.22672	0.999517	-0.0477415	-0.360135	0.662378	1
cg11040363	0.0340772	0.999517	-0.0233831	-0.254247	0.243823	1
cg10985106	8.06795e-06	0.999517	0.00736603	-0.347517	0.000358812	1
cg08155325	0.323783	0.999518	0.0717324	-0.289719	0.8169	1
cg26526397	0.0320234	0.999518	-0.0107048	-0.270965	0.235971	1
cg02879029	0.344881	0.999518	0.0828799	-0.259514	0.849414	1
cg19628044	0.189564	0.999518	0.0571481	-0.269416	0.596776	1
cg16644365	0.0621906	0.999518	-0.028098	-0.32219	0.329579	1
cg03469054	0.20938	0.999518	0.0624081	0.266573	0.632542	1
cg06194960	0.0396772	0.999518	0.00508049	-0.296759	0.263315	1
cg20646141	0.405558	0.999518	-0.0845047	-0.342228	0.937465	1
cg11680605	0.306595	0.999518	0.0735234	-0.30643	0.791097	1
cg11651314	0.177499	0.999518	0.0381655	-0.328472	0.573913	1
cg02346549	0.000609382	0.999518	-0.025091	-0.283508	0.0136283	1
cg23504775	0.742128	0.999519	0.132642	-0.300474	1	1
cg10672004	0.370638	0.999519	0.0841722	-0.263729	0.887832	1
cg13359350	0.0866391	0.999519	-0.0252082	-0.275129	0.389233	1
cg00723563	0.426624	0.999519	0.0890675	-0.263576	0.965378	1
cg10794962	0.123907	0.999519	-0.0533551	-0.254748	0.469844	1
cg24436598	0.0944202	0.999519	-0.0361486	-0.272659	0.406109	1
cg12494143	0.092051	0.999519	0.0195373	-0.321502	0.400919	1
cg26649377	0.168998	0.999519	0.0277258	-0.278891	0.557878	1
cg10427430	0.0904424	0.99952	-0.0406608	-0.267668	0.397778	1
cg27435337	0.383927	0.99952	-0.0789976	-0.31184	0.907123	1
cg02643468	0.999914	0.99952	0.275778	-0.32545	1	1
cg01272428	1.6877e-11	0.99952	-0.0128789	-0.319338	4.18536e-09	1
cg17297613	0.0676327	0.99952	0.0604106	-0.221536	0.344166	1
cg05216318	0.00700601	0.99952	-0.0039277	-0.233496	0.0920171	1
cg25535569	4.9159e-11	0.999521	-0.0402686	-0.237414	1.03742e-08	1
cg00979572	0.942689	0.999521	-0.225469	-0.528771	1	1
cg18172050	0.0345784	0.999521	-0.0353467	-0.291435	0.245432	1
cg17299812	1	0.999521	-0.506541	-0.300381	1	1
cg16439823	2.45988e-11	0.999521	-0.00126071	-0.226387	5.848e-09	1
cg23246939	0.129066	0.999521	-0.0111408	-0.335434	0.480561	1
cg03412967	0.532327	0.999521	0.106085	-0.307582	1	1
cg08077813	0.0485948	0.999522	-0.0302104	-0.250497	0.291889	1
cg05405550	0.25322	0.999522	0.0600808	-0.302758	0.707093	1
cg14821733	0.165817	0.999522	0.0463585	-0.288672	0.551695	1
cg15026456	0.27889	0.999522	0.0710514	-0.277628	0.747417	1
cg15702949	0.975294	0.999522	0.218455	-0.344565	1	1
cg11986760	0.46181	0.999523	-0.0941407	-0.317605	1	1
cg03081478	0.995876	0.999523	-0.239558	0.281197	1	1
cg17013903	0.885076	0.999523	0.159387	-0.274767	1	1
cg09396892	0.90402	0.999523	0.146005	-0.263939	1	1
cg07267968	0.308842	0.999523	0.0645008	-0.297285	0.794248	1
cg05736869	0.205276	0.999523	-0.0354924	-0.347444	0.624784	1
cg06690318	2.06241e-11	0.999523	0.0169249	-0.232567	5.0004e-09	1
cg19170021	0.126551	0.999523	-0.0515455	-0.255449	0.475402	1
cg07237979	6.24331e-06	0.999523	-0.0318452	-0.2416	0.000286414	1
cg03142697	1	0.999523	-0.522907	-0.340596	1	1
cg11999269	0.520139	0.999524	-0.103866	-0.330298	1	1
cg23401755	0.979025	0.999524	0.213643	-0.300499	1	1
cg26802476	0.0161717	0.999524	-0.012742	-0.248923	0.15919	1
cg01232322	0.904866	0.999524	0.146869	-0.241682	1	1
cg09174411	0.0108621	0.999524	-0.000371867	-0.256305	0.123453	1
cg23568538	0.44375	0.999524	0.0957611	-0.218984	0.987594	1
cg10506249	1.8182e-12	0.999524	-0.00264772	-0.2231	5.76799e-10	1
cg23861841	0.197171	0.999524	0.0705795	-0.253328	0.610268	1
cg07928809	0.0731831	0.999525	0.0432188	-0.265026	0.358378	1
cg06284816	0.0325247	0.999525	0.0365957	-0.218933	0.237764	1
cg11656175	0.653787	0.999525	0.113151	-0.267478	1	1
cg00425250	0.444055	0.999525	-0.09163	-0.320226	0.987937	1
cg11086525	0.0960994	0.999525	-0.030697	-0.282238	0.409902	1
cg25811526	0.991933	0.999525	0.21459	-0.304888	1	1
cg00607194	0.00018717	0.999525	-0.00919077	-0.247704	0.00508005	1
cg16739441	0.31687	0.999525	0.075207	0.287655	0.806089	1
cg22020052	0.998395	0.999526	0.310623	-0.211309	1	1
cg11031567	0.0810962	0.999526	-0.0372289	-0.2679	0.376679	1
cg26822733	0.965368	0.999526	0.221496	-0.309474	1	1
cg15816503	0.0148811	0.999526	-0.0370013	-0.230988	0.151066	1
cg00038503	0.822484	0.999526	-0.13465	-0.413149	1	1
cg06418431	0.134821	0.999526	-0.0528591	-0.257641	0.491883	1
cg06430695	0.0888064	0.999526	0.0441217	-0.218302	0.39397	1
cg20971078	0.000197598	0.999526	0.0243237	-0.225368	0.00533935	1
cg10931750	0.296608	0.999526	0.062589	-0.292156	0.775294	1
cg13141692	0.398169	0.999527	0.087413	-0.302534	0.926464	1
cg06413272	0.157544	0.999527	0.0412052	-0.282715	0.535649	1
cg23622353	0.544954	0.999527	0.107267	-0.281106	1	1
cg02395775	0.0495258	0.999527	0.0133505	-0.308042	0.294771	1
cg18972971	0.0516931	0.999527	-0.0162005	-0.320182	0.301395	1
cg18322280	2.37907e-05	0.999527	-0.0062077	-0.276608	0.0008996	1
cg08530439	0.295836	0.999527	-0.0556604	-0.294847	0.774045	1
cg01935400	0.142725	0.999528	-0.0269913	-0.346029	0.50715	1
cg17485169	0.504166	0.999528	-0.100566	-0.324919	1	1
cg07422110	0.20567	0.999528	-0.086687	-0.315904	0.625512	1
cg05058316	0.0409618	0.999528	0.0230204	-0.237674	0.267855	1
cg18347642	0.00308799	0.999528	0.00062883	0.213223	0.0499346	1
cg18100753	0.993629	0.999528	0.216177	-0.277177	1	1
cg27330502	0.0315085	0.999528	0.0163449	-0.258833	0.234066	1
cg13459589	0.102847	0.999528	-0.0298416	-0.265942	0.424745	1
cg27479032	0.0440125	0.999528	0.0322286	-0.228477	0.277035	1
cg17023951	0.0273106	0.999528	0.0247916	-0.236767	0.216845	1
cg01882046	0.00817929	0.999528	0.0165899	-0.21886	0.102368	1
cg05766502	0.705389	0.999529	0.128823	-0.273169	1	1
cg13331097	0.0478991	0.999529	0.0336205	-0.270425	0.289705	1
cg17559887	0.0550942	0.999529	-0.0221088	-0.254341	0.310539	1
cg14167506	0.429343	0.999529	-0.0918932	-0.41849	0.96901	1
cg17216367	0.0952929	0.999529	-0.0501082	-0.257817	0.408197	1
cg17435610	0.904262	0.999529	0.190705	-0.306343	1	1
cg13911959	0.380241	0.999529	-0.0711858	-0.357738	0.901421	1
cg03908932	7.9393e-08	0.999529	-0.000970852	-0.334081	6.54633e-06	1
cg10133953	0.109675	0.99953	-0.0407917	-0.260669	0.439227	1
cg25964085	0.239663	0.99953	-0.0669569	-0.266915	0.684427	1
cg05852089	0.028842	0.99953	-0.0239985	-0.252268	0.223341	1
cg22976526	0.908508	0.99953	0.148036	-0.24943	1	1
cg14358707	0.139605	0.99953	0.0478957	-0.290634	0.501537	1
cg22512830	0.00189507	0.999531	-0.00767265	-0.254313	0.0340064	1
cg00383292	0.996123	0.999531	0.281253	-0.313501	1	1
cg15219523	0.00716087	0.999531	0.0436361	-0.183687	0.0934043	1
cg24001728	0.0595537	0.999531	0.0351268	-0.231767	0.322647	1
cg01761595	0.0381272	0.999531	0.0115343	-0.368901	0.258262	1
cg19342506	4.57535e-05	0.999531	-0.0183941	-0.344754	0.00155443	1
cg20177522	0.134972	0.999531	-0.0341993	-0.316044	0.49208	1
cg19413907	0.683414	0.999531	-0.11679	-0.352606	1	1
cg25545500	0.274316	0.999531	0.0706379	-0.306559	0.740152	1
cg08023886	0.0271155	0.999531	0.00746365	-0.276536	0.21607	1
cg06997767	0.27196	0.999531	-0.0355339	-0.405934	0.736608	1
cg12376705	0.0415749	0.999531	0.0372005	-0.222245	0.269988	1
cg07314384	0.678275	0.999531	0.130055	0.407494	1	1
cg12447154	0.306882	0.999532	-0.0861633	-0.425698	0.791471	1
cg17555274	0.632334	0.999532	0.119025	-0.316293	1	1
cg10783354	0.221263	0.999532	0.0584662	-0.293314	0.653086	1
cg08671827	0.0292715	0.999532	0.0298488	-0.234318	0.225042	1
cg17967602	0.124509	0.999532	-0.0301204	-0.282936	0.471225	1
cg14503489	3.03531e-08	0.999532	-0.00310246	-0.312543	2.82993e-06	1
cg09124230	0.108346	0.999532	0.0414433	-0.292524	0.436425	1
cg05736547	0.578999	0.999532	0.108069	-0.268849	1	1
cg03872910	0.374264	0.999532	-0.0817637	-0.29602	0.892971	1
cg08548500	0.00729923	0.999532	-0.010264	-0.239112	0.0945928	1
cg21593409	0.155689	0.999533	-0.0549463	-0.263668	0.531987	1
cg07526461	0.0195057	0.999533	0.0257568	-0.229173	0.17857	1
cg17122311	0.0202376	0.999533	0.000962413	-0.259051	0.182315	1
cg12906744	0.363035	0.999533	0.0837094	-0.285596	0.876539	1
cg15356281	0.398216	0.999533	0.0890342	-0.342531	0.926464	1
cg24291747	0.699955	0.999533	0.136821	-0.365654	1	1
cg21010327	0.645526	0.999533	0.116368	-0.25981	1	1
cg02043408	0.740766	0.999534	0.126605	-0.25742	1	1
cg25820799	0.617567	0.999534	0.112085	-0.268122	1	1
cg12295590	0.0402982	0.999534	0.0289796	-0.245024	0.265491	1
cg10088715	0.00825983	0.999534	0.00613403	-0.224341	0.103139	1
cg16576009	0.162346	0.999534	-0.0384892	-0.311777	0.545278	1
cg04624517	0.0333458	0.999535	0.0421721	-0.210756	0.24115	1
cg05660881	0.796087	0.999535	-0.117223	-0.331007	1	1
cg16129703	0.0468177	0.999535	0.0183653	-0.271787	0.286068	1
cg22688020	6.40853e-05	0.999535	-0.0416057	-0.292532	0.00206113	1
cg00528416	0.201271	0.999535	0.0693988	-0.257082	0.617511	1
cg27074221	0.914702	0.999535	0.157836	-0.233457	1	1
cg18140596	0.00946225	0.999535	0.0355673	-0.208888	0.112695	1
cg01933040	0.126709	0.999535	-0.0264254	-0.331672	0.475793	1
cg14288523	0.154506	0.999535	0.0779029	-0.224895	0.529838	1
cg26042300	1	0.999535	-0.358695	-0.155513	1	1
cg14160339	0.01397	0.999535	-0.016895	-0.251023	0.145243	1
cg07849944	0.2499	0.999536	0.0462073	0.362168	0.701631	1
cg19015654	0.0310072	0.999536	-0.015164	-0.250867	0.232307	1
cg24346629	0.114205	0.999536	-0.0381927	0.22969	0.449228	1
cg14312063	0.000104074	0.999536	-0.0519519	0.172883	0.00310219	1
cg13665695	0.27498	0.999536	0.0701238	-0.293853	0.741084	1
cg05715086	0.13371	0.999536	0.0324251	-0.343545	0.489661	1
cg05464869	0.568031	0.999537	-0.111025	-0.324226	1	1
cg07695835	0.272078	0.999537	0.0611216	0.327989	0.736735	1
cg23039728	0.0158505	0.999537	-0.0111169	-0.256229	0.157307	1
cg24786875	0.131349	0.999537	-0.0345064	-0.309001	0.48531	1
cg11411997	0.998922	0.999537	0.301446	-0.319489	1	1
cg12189137	0.709818	0.999537	0.136173	0.334725	1	1
cg07397867	0.0851018	0.999537	0.0216661	-0.310024	0.385982	1
cg14388601	0.0358969	0.999537	0.00188346	-0.283764	0.250568	1
cg27620328	0.0302744	0.999538	-0.00779861	-0.320063	0.229042	1
cg12656312	1.06738e-09	0.999538	0.0196272	-0.355474	1.5093e-07	1
cg14583973	0.141266	0.999538	0.0264676	-0.499307	0.504457	1
cg06410974	1.33081e-13	0.999538	-0.0166397	-0.282904	6.28173e-11	1
cg11191053	0.911273	0.999538	0.159778	-0.267638	1	1
cg25739591	0.0830309	0.999538	-0.0346417	-0.264787	0.381226	1
cg24206580	0.198889	0.999538	0.0447464	-0.293298	0.613227	1
cg10506318	0.169411	0.999539	-0.0242762	-0.550866	0.558562	1
cg13691192	0.0409734	0.999539	-0.0129083	-0.274212	0.267865	1
cg18586780	0.444325	0.999539	-0.0918771	-0.319834	0.988245	1
cg14876943	0.132037	0.999539	0.0470208	-0.271433	0.486469	1
cg05832326	0.312194	0.99954	0.0796798	-0.271038	0.799418	1
cg21718267	0.327774	0.99954	0.0742159	0.297045	0.823153	1
cg23141191	0.0265984	0.99954	0.0375161	-0.239433	0.213726	1
cg21599336	0.91696	0.99954	0.16034	-0.303428	1	1
cg03218234	0.866248	0.99954	0.150747	-0.267853	1	1
cg18436957	0.260013	0.99954	-0.0684488	-0.275369	0.717903	1
cg06297951	0.866788	0.99954	0.179752	-0.347519	1	1
cg12192828	0.0828	0.99954	0.0139528	-0.32856	0.380685	1
cg01123777	0.0197193	0.999541	0.0315448	-0.245788	0.179596	1
cg05136031	0.0129868	0.999541	-0.021339	-0.239015	0.138575	1
cg14150774	0.132568	0.999541	0.0373944	-0.301081	0.487343	1
cg03417454	0.57537	0.999541	-0.106703	-0.467311	1	1
cg19229867	0.0655446	0.999541	-0.0181292	-0.295945	0.338513	1
cg17257934	0.502972	0.999541	0.100493	-0.319246	1	1
cg16558362	0.959529	0.999541	0.169781	-0.249508	1	1
cg27501748	0.000132557	0.999542	0.0317588	-0.484788	0.00381054	1
cg04413147	0.171168	0.999542	0.0521809	-0.271061	0.562229	1
cg11856929	0.254592	0.999542	-0.0634376	-0.36102	0.709182	1
cg03236583	0.50482	0.999542	-0.100765	-0.325846	1	1
cg16070119	0.00301693	0.999542	0.00876003	-0.217369	0.049073	1
cg05622422	0.185292	0.999542	0.0625464	-0.259695	0.58887	1
cg25499911	0.059767	0.999542	-0.0305997	-0.259425	0.323211	1
cg27048095	0.423008	0.999543	0.0895474	-0.367911	0.960466	1
cg14089503	3.03047e-06	0.999543	-0.0207452	-0.585263	0.000154867	1
cg21497549	6.03794e-09	0.999543	-0.0121272	-0.532542	6.83617e-07	1
cg24211550	0.999993	0.999543	-0.634591	-0.344336	1	1
cg08940351	0.00103786	0.999543	0.0248368	-0.224756	0.0210391	1
cg00636194	0.00028618	0.999543	0.0208701	-0.409946	0.00725542	1
cg18957028	0.886442	0.999543	0.132109	-0.249744	1	1
cg05775980	0.0146107	0.999543	-0.017972	-0.232804	0.149306	1
cg09050269	0.0337081	0.999543	0.0212552	-0.257691	0.242489	1
cg24193456	0.100981	0.999543	0.0627084	-0.217339	0.420507	1
cg15001056	0.0751715	0.999544	-0.0271129	-0.26183	0.362998	1
cg21513316	0.00675814	0.999544	-0.0186047	-0.218986	0.0897433	1
cg00524561	0.974986	0.999544	0.233868	-0.365457	1	1
cg18813588	0.267457	0.999544	0.071265	-0.280846	0.73016	1
cg25304405	0.938119	0.999544	0.189147	-0.385956	1	1
cg15602217	0.293527	0.999544	0.0771449	-0.267514	0.770486	1
cg17590691	0.0347174	0.999544	-0.0290214	-0.236522	0.245937	1
cg15721044	0.112807	0.999544	-0.0208291	-0.280605	0.446207	1
cg19061068	0.988587	0.999544	0.241882	-0.309587	1	1
cg04214995	0.709404	0.999544	0.129379	-0.246603	1	1
cg17630499	0.00382597	0.999544	-0.0112945	-0.223953	0.0588155	1
cg02877240	0.113141	0.999544	0.0457702	-0.404405	0.447024	1
cg14224632	0.808931	0.999544	0.140731	-0.28569	1	1
cg07191791	0.00268133	0.999544	-5.84695e-05	-0.478301	0.0448306	1
cg20981184	0.964452	0.999545	0.179026	-0.322356	1	1
cg09913532	0.432929	0.999545	0.0911592	-0.264769	0.973792	1
cg22788141	0.999976	0.999545	-0.637145	-0.275389	1	1
cg11313862	0.983185	0.999545	0.256568	-0.358908	1	1
cg12337562	0.0903548	0.999545	0.00886717	-0.287736	0.39759	1
cg23252243	0.144837	0.999545	-0.0529916	-0.261513	0.51135	1
cg13502125	0.482091	0.999545	0.0968865	0.485033	1	1
cg03986829	0.0826576	0.999545	0.022386	0.3036	0.380382	1
cg12120868	0.730611	0.999545	0.124782	-0.249651	1	1
cg11626478	0.119103	0.999546	0.044023	-0.263105	0.459486	1
cg04672210	0.070178	0.999546	0.0205662	-0.287295	0.35121	1
cg12867822	0.999999	0.999546	0.430061	-0.304202	1	1
cg15104839	0.649478	0.999546	0.118156	-0.297809	1	1
cg19357431	0.035629	0.999546	-0.026103	-0.263809	0.249446	1
cg11618005	0.103262	0.999546	-0.0322412	-0.290773	0.425669	1
cg15062139	0.450133	0.999546	0.0962137	-0.245865	0.995767	1
cg18303410	0.872351	0.999546	0.17437	-0.334071	1	1
cg23153830	0.605195	0.999546	0.107826	-0.230958	1	1
cg22094781	0.120573	0.999546	0.0562696	-0.225738	0.462745	1
cg05641843	0.963303	0.999547	0.230179	-0.368861	1	1
cg11090559	0.0998399	0.999547	0.0493382	-0.316196	0.418215	1
cg02691806	0.0361066	0.999547	0.029944	-0.244414	0.251478	1
cg00165872	0.228956	0.999547	0.0585998	-0.291058	0.666784	1
cg19483242	0.0250655	0.999547	0.0104793	-0.258908	0.206641	1
cg08272268	0.499173	0.999548	-0.0998811	-0.343985	1	1
cg00841295	0.160576	0.999548	0.057809	-0.268774	0.541977	1
cg14849826	0.998311	0.999548	-0.260922	-0.555088	1	1
cg10659886	0.0325813	0.999548	0.0167116	0.270794	0.238035	1
cg11671335	0.0730618	0.999548	0.026493	-0.267645	0.358122	1
cg16972619	0.0142974	0.999548	-0.0160656	-0.239741	0.147361	1
cg18279090	0.708837	0.999549	-0.114137	-0.3073	1	1
cg01828631	0.984512	0.999549	0.219293	-0.255354	1	1
cg00672359	0.442408	0.999549	0.0925102	0.360817	0.986045	1
cg13379228	0.0323614	0.999549	0.0247728	-0.274544	0.237121	1
cg03928353	0.0167619	0.999549	-0.00203757	-0.248324	0.162657	1
cg09621434	0.788557	0.999549	0.12719	-0.236341	1	1
cg00468044	0.0615891	0.999549	0.0443144	-0.216989	0.328048	1
cg20209028	0.01778	0.999549	0.00535155	-0.273352	0.168798	1
cg19267825	0.119864	0.999549	0.0495268	-0.267416	0.461114	1
cg26905777	0.130986	0.999549	0.0449801	-0.285054	0.484392	1
cg07078143	0.31361	0.99955	0.0716732	-0.315539	0.80149	1
cg18371789	0.988127	0.99955	0.213509	-0.310937	1	1
cg23154495	0.0454961	0.99955	0.0330447	-0.261375	0.281853	1
cg24914172	0.194689	0.99955	0.0547448	-0.275221	0.606031	1
cg03695613	0.00984914	0.99955	-0.0259976	-0.296047	0.115695	1
cg15886943	0.0766892	0.99955	-0.0120608	-0.300534	0.366381	1
cg05288466	1.37896e-05	0.99955	0.000277502	-0.307022	0.000570195	1
cg23106010	0.0720016	0.999551	0.0350621	-0.257229	0.355452	1
cg16685313	0.0553196	0.999551	-0.00230493	-0.288064	0.311188	1
cg16080068	0.0889057	0.999551	0.0205447	-0.277048	0.394207	1
cg03434950	0.0872882	0.999551	-0.00488095	-0.319479	0.390783	1
cg20158050	0.0283198	0.999551	0.00732056	-0.267973	0.221596	1
cg13131015	0.432357	0.999551	0.0911319	-0.268482	0.972987	1
cg21935173	0.406316	0.999552	0.0884299	-0.289502	0.938463	1
cg06661281	0.907841	0.999552	0.152154	-0.25519	1	1
cg07374210	1.99687e-10	0.999552	-0.0073844	-0.439331	3.50901e-08	1
cg20926651	0.303284	0.999552	0.0832772	-0.219246	0.786224	1
cg06563098	0.71889	0.999552	-0.1319	-0.314578	1	1
cg15611112	0.33535	0.999552	0.0777235	-0.292698	0.835832	1
cg08287285	0.137473	0.999552	-0.0495158	-0.270116	0.497385	1
cg00308717	0.999787	0.999552	0.341722	-0.343512	1	1
cg23606877	0.931294	0.999552	0.181631	-0.295521	1	1
cg01883267	0.00970342	0.999553	0.00433341	-0.245349	0.114592	1
cg24052666	0.234135	0.999553	0.0698138	-0.271959	0.675719	1
cg15641477	0.0451782	0.999553	-0.0188271	-0.383624	0.280684	1
cg14986541	0.557712	0.999553	-0.10824	-0.305203	1	1
cg17819819	0.858436	0.999553	0.152024	-0.314915	1	1
cg19679501	0.0431487	0.999553	-0.0290819	-0.267779	0.274534	1
cg16934374	0.997457	0.999553	-0.198941	-0.523965	1	1
cg24966406	0.00582788	0.999553	0.0360544	-0.23356	0.0807028	1
cg22779217	0.129569	0.999553	0.0569103	-0.252402	0.481407	1
cg22003283	0.182561	0.999554	-0.0497475	-0.298682	0.583603	1
cg01595555	2.14339e-07	0.999554	-0.00800186	-0.389098	1.53042e-05	1
cg11692169	0.571501	0.999554	0.107395	-0.225207	1	1
cg03898146	0.151902	0.999554	0.0520612	-0.265449	0.525004	1
cg25285440	0.0779026	0.999554	0.0189164	-0.252551	0.369349	1
cg20574436	0.0508455	0.999554	0.02237	0.250535	0.298831	1
cg18456512	0.947128	0.999554	0.199686	-0.325334	1	1
cg25731959	0.632592	0.999555	-0.120524	-0.334887	1	1
cg12417457	0.140004	0.999555	-0.0258932	-0.337631	0.502184	1
cg11056384	0.349865	0.999555	-0.0739901	-0.329883	0.857067	1
cg27167280	0.724974	0.999555	0.135565	-0.286295	1	1
cg03513464	0.00288136	0.999555	0.0115137	-0.436942	0.0473805	1
cg13836518	1	0.999555	-0.579074	-0.271772	1	1
cg25112068	0.756721	0.999555	-0.147235	-0.494595	1	1
cg21034359	0.23343	0.999555	-0.0611663	-0.280152	0.674521	1
cg16919569	0.551778	0.999555	0.107382	0.336664	1	1
cg20651314	2.23409e-05	0.999555	-0.0394813	-0.292371	0.000852365	1
cg25881852	0.00165819	0.999556	-0.016092	-0.360643	0.0306265	1
cg09799848	0.0554007	0.999556	-0.0388666	-0.252196	0.311476	1
cg05237564	0.940768	0.999556	0.203729	-0.347622	1	1
cg10219128	0.576592	0.999556	0.108363	-0.260763	1	1
cg09502177	0.346019	0.999556	0.0768782	-0.297065	0.851081	1
cg24222577	0.94872	0.999556	0.188855	-0.244188	1	1
cg10647196	1	0.999556	-0.445283	-0.245348	1	1
cg00559166	0.169017	0.999556	0.0561949	-0.282771	0.557903	1
cg14553895	0.820842	0.999556	-0.122083	-0.30214	1	1
cg03296935	0.154725	0.999556	0.0562553	-0.255309	0.530201	1
cg02158392	0.0598226	0.999557	0.0113889	-0.289392	0.323315	1
cg11388414	1	0.999557	-0.692772	-0.287496	1	1
cg01833558	0.0712429	0.999557	0.0332232	-0.246142	0.353713	1
cg15844426	0.190088	0.999557	0.0406166	-0.279994	0.597654	1
cg02110836	0.00662312	0.999557	-0.00624259	-0.262888	0.0883466	1
cg14282721	0.0222293	0.999557	0.0467459	-0.204507	0.192553	1
cg26647036	0.0240184	0.999557	-0.0200286	-0.418744	0.201824	1
cg27044832	0.693183	0.999557	0.124456	-0.273708	1	1
cg09835575	0.265537	0.999557	-0.0716978	-0.308046	0.726617	1
cg16987738	0.0648827	0.999558	-0.0215385	-0.283701	0.336725	1
cg09847882	0.202835	0.999558	0.0676077	-0.271313	0.620444	1
cg11650135	0.73337	0.999558	0.135361	-0.290864	1	1
cg14348102	0.170502	0.999558	0.0439934	-0.323049	0.560684	1
cg04138706	0.236129	0.999558	0.0640259	-0.275022	0.67865	1
cg07976787	0.0753821	0.999558	-0.0393296	-0.236783	0.363377	1
cg21601858	0.117356	0.999558	-0.0385149	-0.281133	0.455463	1
cg04589237	0.0254943	0.999558	0.00818285	-0.245036	0.208776	1
cg09085752	0.0321443	0.999559	-0.023069	-0.242136	0.236401	1
cg16180082	0.260344	0.999559	-0.089153	-0.518015	0.718267	1
cg18489530	0.271012	0.999559	0.0655042	-0.332545	0.73535	1
cg10716304	6.88167e-10	0.999559	0.016874	-0.272782	1.03287e-07	1
cg05206432	0.0180133	0.999559	-0.00181846	-0.244737	0.170087	1
cg10181818	0.407397	0.999559	-0.0840573	-0.454373	0.939848	1
cg21970509	0.854455	0.999559	0.156733	-0.255939	1	1
cg09759891	0.0106901	0.999559	-0.0052386	-0.263496	0.122123	1
cg10395850	0.670192	0.999559	0.119873	-0.27499	1	1
cg18911972	0.168915	0.999559	0.0601327	-0.232495	0.557718	1
cg16451187	0.151396	0.999559	-0.0477604	-0.28047	0.523954	1
cg03113867	0.995606	0.999559	-0.179703	-0.654707	1	1
cg12600901	0.158672	0.999559	-0.0437622	-0.334288	0.538078	1
cg12042366	0.998594	0.999559	0.233491	-0.282009	1	1
cg18642162	0.342253	0.99956	-0.066132	-0.313586	0.845436	1
cg07830362	0.999999	0.99956	0.410897	-0.280806	1	1
cg01751279	0.00320003	0.99956	-0.0384717	-0.258844	0.0513711	1
cg00992268	0.0688654	0.99956	-0.0240405	-0.291317	0.347687	1
cg11173715	0.0544196	0.99956	0.00426136	-0.22787	0.308983	1
cg06188331	0.383862	0.99956	0.0886473	-0.267252	0.907013	1
cg02124256	0.790957	0.99956	0.128617	-0.22489	1	1
cg13854688	0.768118	0.99956	0.138396	-0.301892	1	1
cg01262413	0.372527	0.99956	0.0841107	-0.280582	0.890618	1
cg07177395	0.560881	0.99956	-0.104342	-0.307699	1	1
cg18734446	0.0375456	0.999561	-0.0127644	-0.27112	0.256542	1
cg14051368	0.0315426	0.999561	-0.021825	-0.247239	0.234195	1
cg14111697	0.374139	0.999561	0.0799574	-0.332758	0.892822	1
cg21152671	7.88537e-13	0.999561	-0.0112885	-0.255249	2.84307e-10	1
cg07043247	0.150959	0.999561	0.0417317	-0.272783	0.522989	1
cg26679428	1	0.999561	-0.617382	-0.216237	1	1
cg02425746	0.099331	0.999561	0.0155604	-0.314069	0.417101	1
cg03048919	0.028776	0.999561	-0.00944778	-0.282363	0.223255	1
cg25981106	0.281071	0.999561	-0.0859172	-0.416739	0.750811	1
cg25784891	0.013394	0.999561	-0.00877537	-0.242787	0.141437	1
cg10751811	0.122126	0.999561	-0.0555415	-0.370421	0.466399	1
cg25368103	0.0925625	0.999562	-0.00442003	-0.351122	0.402143	1
cg06020989	0.546478	0.999562	0.10636	-0.319481	1	1
cg15845630	0.0991531	0.999562	-0.0245474	-0.308605	0.416739	1
cg25083962	0.0074138	0.999562	-0.00442275	-0.227617	0.0956929	1
cg00330825	0.163187	0.999562	0.052325	-0.275543	0.546938	1
cg26893022	0.00539503	0.999562	0.00516418	-0.266482	0.0761778	1
cg21195256	0.196369	0.999563	0.0347654	0.341105	0.608895	1
cg13052987	0.0610825	0.999563	-0.0387987	-0.28306	0.326577	1
cg25235044	0.167076	0.999563	-0.0320479	-0.328294	0.554247	1
cg09764951	0.0534558	0.999563	0.0382444	-0.260854	0.306043	1
cg06731150	0.00232177	0.999563	-0.000289847	-0.191135	0.0400027	1
cg10774435	0.679571	0.999563	0.128775	-0.327666	1	1
cg03471436	0.690064	0.999563	0.121166	-0.256084	1	1
cg27488503	5.26764e-10	0.999563	-0.00142997	-0.227908	8.14392e-08	1
cg15655205	0.268632	0.999563	-0.0577213	-0.299411	0.731968	1
cg06402858	0.157763	0.999563	0.0430416	-0.295356	0.536207	1
cg03986909	0.0519076	0.999564	0.035221	-0.250945	0.302046	1
cg07265340	0.403324	0.999564	-0.086582	-0.299434	0.934424	1
cg05355094	0.0406846	0.999564	0.0134953	-0.276777	0.266849	1
cg14872132	0.306908	0.999564	0.071887	-0.316644	0.791503	1
cg26821433	0.486504	0.999564	0.0986132	-0.246552	1	1
cg21034416	0.22042	0.999564	0.0547433	-0.320601	0.651787	1
cg07847809	0.108125	0.999564	0.0180659	-0.32198	0.435983	1
cg11997536	0.102083	0.999565	0.0399189	-0.27525	0.422823	1
cg13171304	0.299826	0.999565	0.0752476	-0.343261	0.780619	1
cg03450102	0.972005	0.999565	0.17952	-0.25748	1	1
cg15395412	0.875995	0.999565	0.14654	-0.213495	1	1
cg07314983	0.987592	0.999565	0.257239	-0.360784	1	1
cg24344394	0.21942	0.999565	-0.0480361	-0.293811	0.65009	1
cg04477962	2.69027e-05	0.999565	-0.0228502	-0.433448	0.000999862	1
cg10870056	0.0502238	0.999565	-0.0196206	-0.276244	0.296893	1
cg24163575	0.313053	0.999565	0.0704254	0.310535	0.800714	1
cg11020329	0.131615	0.999565	0.0461337	-0.274365	0.4858	1
cg11816081	0.345454	0.999565	0.0806378	-0.27848	0.850348	1
cg03644025	0.0557796	0.999565	-0.0254828	-0.253835	0.312635	1
cg01472749	0.00392756	0.999565	-0.00723225	-0.274402	0.0599957	1
cg16446543	0.0419211	0.999566	0.0149038	-0.259849	0.270761	1
cg08094614	0.044245	0.999566	0.0281838	-0.235671	0.277747	1
cg16463016	0.418844	0.999566	0.0916509	-0.224783	0.955005	1
cg00498129	5.32457e-07	0.999566	-0.0439969	-0.231057	3.41377e-05	1
cg25350960	0.126893	0.999566	0.0144306	-0.280531	0.476135	1
cg03706175	0.847511	0.999566	0.184109	-0.312937	1	1
cg11732792	0.0882454	0.999566	-0.0336209	-0.268237	0.392774	1
cg19094530	0.70469	0.999566	0.132136	-0.298051	1	1
cg04805875	0.385895	0.999566	-0.0815948	-0.3107	0.909506	1
cg01851272	0.869361	0.999566	0.154483	-0.278845	1	1
cg08957484	0.205163	0.999566	-0.0682123	-0.260376	0.624728	1
cg27451576	0.93941	0.999567	0.178486	-0.300105	1	1
cg06001734	0.383533	0.999567	0.0744779	-0.289205	0.906499	1
cg05142461	0.219324	0.999567	-0.0585237	-0.310004	0.649883	1
cg02361260	0.180861	0.999567	-0.0414735	-0.339972	0.580239	1
cg01695643	0.069903	0.999567	-0.0437059	0.239582	0.35048	1
cg09390181	0.344337	0.999567	-0.0808244	-0.282945	0.84868	1
cg17822233	0.960923	0.999567	0.205257	-0.304217	1	1
cg12150022	0.518317	0.999567	0.102443	0.308462	1	1
cg14461667	0.096679	0.999568	0.0319779	-0.305917	0.411071	1
cg15685307	0.082305	0.999568	-0.0439459	-0.265955	0.379744	1
cg09756810	0.0472102	0.999568	0.0252867	-0.270638	0.287406	1
cg01284709	0.0187531	0.999568	0.00171225	-0.267618	0.17436	1
cg01379344	0.0222239	0.999568	-0.0136679	-0.253133	0.192523	1
cg04272764	0.292137	0.999568	0.0650747	-0.324465	0.768272	1
cg13939020	0.843703	0.999568	0.176331	-0.31859	1	1
cg15788038	0.0232508	0.999568	0.0401247	-0.226021	0.197997	1
cg13711485	0.0317551	0.999568	0.00409701	-0.254058	0.234883	1
cg12923043	0.0317052	0.999568	-0.00969514	-0.257878	0.234748	1
cg13519549	0.156815	0.999568	0.0316762	-0.252066	0.534211	1
cg15698244	0.797275	0.999568	0.144056	-0.253151	1	1
cg19896232	0.783133	0.999568	0.134437	-0.26055	1	1
cg17101296	0.22228	0.999569	0.0662937	0.264528	0.654711	1
cg00117599	0.0183788	0.999569	-0.0268833	-0.238102	0.172322	1
cg27473920	0.0850092	0.999569	-0.00321479	-0.338863	0.385813	1
cg13358038	0.146321	0.999569	-0.0702108	0.250722	0.514219	1
cg01782276	0.0378202	0.999569	-0.026202	-0.265245	0.257553	1
cg01057899	0.13611	0.999569	0.0436064	-0.313695	0.494484	1
cg04334723	0.884232	0.999569	0.161975	-0.302786	1	1
cg21917734	0.129555	0.999569	-0.0426006	-0.288135	0.481374	1
cg02531439	0.177109	0.999569	0.0333013	-0.259281	0.573417	1
cg19126954	0.514059	0.999569	0.101745	-0.274117	1	1
cg06012135	0.980942	0.999569	0.212766	-0.316896	1	1
cg23022457	0.162469	0.999569	-0.0560101	-0.257149	0.545536	1
cg26050487	0.0288402	0.999569	0.0137012	-0.228671	0.223341	1
cg18276155	0.0751881	0.999569	-0.0137747	-0.279171	0.363021	1
cg00690280	0.812297	0.99957	0.14818	-0.320359	1	1
cg27487959	0.0793915	0.99957	-0.0097701	-0.275408	0.37282	1
cg13097082	0.330527	0.99957	-0.0770233	-0.280949	0.827565	1
cg08668160	0.501041	0.999571	0.100172	-0.263749	1	1
cg09127440	0.731903	0.999571	0.127103	-0.278673	1	1
cg10669585	4.44613e-10	0.999571	0.00288041	-0.268519	7.04096e-08	1
cg22856976	0.762741	0.999571	0.13738	-0.293761	1	1
cg13905899	0.994086	0.999571	0.236051	-0.342782	1	1
cg05701011	0.0646716	0.999571	-0.0214369	-0.281071	0.336224	1
cg24880818	0.0425109	0.999571	0.0306694	-0.273727	0.272688	1
cg05492412	0.000202448	0.999572	0.00287851	-0.345858	0.00545383	1
cg05520003	0.764261	0.999572	0.155483	-0.369467	1	1
cg12455620	0.13802	0.999572	0.030059	-0.322184	0.498403	1
cg05818167	0.00243464	0.999572	0.0335182	-0.185147	0.0416176	1
cg19150557	0.132256	0.999572	0.0241323	-0.338077	0.486892	1
cg05357717	0.00693981	0.999572	-0.0182268	-0.220065	0.0914104	1
cg23853188	0.0527266	0.999572	-0.0315999	-0.253568	0.304155	1
cg06935932	0.656677	0.999572	0.114247	-0.252586	1	1
cg06149826	0.415169	0.999573	0.0908488	-0.317952	0.950467	1
cg01108369	0.0870096	0.999573	-0.0261314	-0.278728	0.389983	1
cg11526020	1	0.999573	-0.459452	-0.220804	1	1
cg25988603	0.0388247	0.999573	0.0504078	-0.200316	0.26058	1
cg05335806	0.765361	0.999573	0.133311	-0.330843	1	1
cg18495204	0.121391	0.999573	0.0473465	-0.263688	0.464755	1
cg00264136	6.19667e-11	0.999573	0.0136667	-0.283293	1.2545e-08	1
cg01567672	0.0180102	0.999573	-0.0208878	-0.235474	0.170076	1
cg22996009	0.0635107	0.999574	-0.024219	-0.251461	0.332827	1
cg10043058	0.794495	0.999574	0.127298	-0.273774	1	1
cg07128549	0.461821	0.999574	-0.0943563	-0.304301	1	1
cg18814616	0.0385536	0.999574	-0.00152404	-0.288979	0.259788	1
cg07168881	0.321589	0.999574	0.0775331	-0.297449	0.813391	1
cg06259313	0.0104681	0.999574	-0.0397103	-0.366634	0.120432	1
cg22220986	0.737815	0.999575	0.127735	-0.255441	1	1
cg13294852	0.0577328	0.999575	0.0381826	-0.235608	0.317821	1
cg19728907	0.0111835	0.999575	0.015726	-0.240969	0.126021	1
cg00244328	1	0.999575	-0.756172	-0.268125	1	1
cg17056707	0.370268	0.999575	0.0810334	-0.468865	0.887295	1
cg27320439	0.258017	0.999575	0.0654874	-0.288377	0.714545	1
cg16363781	0.999997	0.999575	0.389611	-0.281517	1	1
cg26995819	0.210066	0.999575	-0.0591121	-0.343999	0.633608	1
cg04750536	1.72088e-16	0.999576	-0.0178801	-0.226696	2.02585e-13	1
cg16583346	0.0540516	0.999576	-0.0382353	-0.249375	0.307918	1
cg09193022	0.0159888	0.999576	-0.0100752	-0.239987	0.158074	1
cg16149321	0.133876	0.999576	0.0182418	-0.303313	0.490051	1
cg22157494	0.265584	0.999576	-0.0671849	-0.328646	0.726706	1
cg16034652	0.180724	0.999576	-0.0631838	-0.291726	0.580071	1
cg03928616	0.215957	0.999576	-0.0617502	-0.27221	0.64403	1
cg00753924	0.0854189	0.999577	-0.048726	-0.244522	0.386649	1
cg14311957	0.372656	0.999577	-0.0804875	-0.32644	0.890809	1
cg26648917	0.717314	0.999577	0.147239	0.373835	1	1
cg07965335	0.750824	0.999577	0.131303	-0.264606	1	1
cg24263778	0.0903429	0.999577	0.0250339	-0.301801	0.397573	1
cg05353099	0.648963	0.999577	0.113128	-0.25279	1	1
cg13005182	0.152455	0.999577	0.0623595	-0.252375	0.526108	1
cg18243536	0.830681	0.999577	-0.113443	-0.316574	1	1
cg00441434	0.0044138	0.999578	-0.0353819	-0.206617	0.0654131	1
cg12420283	7.81363e-14	0.999578	-0.00971945	-0.330124	3.97636e-11	1
cg03974277	0.00256022	0.999578	0.000735151	-0.240339	0.0433045	1
cg02079181	1.24518e-07	0.999578	-0.00306194	-0.260726	9.57991e-06	1
cg02307239	0.321762	0.999578	0.0796267	0.26739	0.81366	1
cg00417068	0.115654	0.999578	0.0499192	0.258235	0.45208	1
cg10956088	0.0959363	0.999578	-0.0324169	-0.305343	0.409685	1
cg03949410	0.0799951	0.999578	0.059439	-0.217362	0.374188	1
cg21616031	0.105044	0.999578	-0.0435706	-0.257217	0.429372	1
cg26754358	0.890122	0.999579	0.146677	-0.253236	1	1
cg00652274	0.0844268	0.999579	0.0159757	-0.316379	0.384366	1
cg06705062	0.235923	0.999579	0.03104	-0.328484	0.678452	1
cg16731008	0.585213	0.999579	0.11093	-0.29502	1	1
cg00384539	0.804246	0.999579	0.155172	0.344104	1	1
cg14965398	4.68735e-07	0.999579	0.0235769	-0.502305	3.03711e-05	1
cg23330212	0.997818	0.999579	0.296421	-0.334248	1	1
cg23983887	3.7051e-11	0.999579	0.0118109	-0.491101	8.20022e-09	1
cg22889448	0.224452	0.999579	0.0743792	-0.218977	0.658528	1
cg06433350	0.0353114	0.999579	-0.0265496	-0.269009	0.24813	1
cg17296699	0.0314131	0.999579	0.0299693	-0.241912	0.233796	1
cg00318981	0.0144083	0.99958	0.00838032	-0.265889	0.148098	1
cg14155831	0.693709	0.99958	0.125903	-0.329511	1	1
cg02294138	0.00228916	0.99958	0.00314721	-0.225869	0.0395318	1
cg13926004	0.0747397	0.99958	-0.0129838	-0.305404	0.362167	1
cg09896849	0.264863	0.99958	-0.0651182	-0.315249	0.725578	1
cg23065185	0.262751	0.99958	0.0663445	-0.298618	0.722415	1
cg02167303	0.186657	0.99958	0.0510006	-0.30561	0.59153	1
cg25053018	0.107082	0.99958	0.0378383	-0.285593	0.433675	1
cg15197583	0.393129	0.99958	0.0894193	-0.269713	0.919419	1
cg00118989	1.85115e-05	0.99958	0.00454975	-0.507793	0.000729437	1
cg17773231	0.0601837	0.99958	-0.0190471	-0.279118	0.324244	1
cg16487732	0.377457	0.99958	-0.0832523	-0.286207	0.897237	1
cg10886633	1.92225e-05	0.99958	-0.043163	-0.248259	0.000749784	1
cg19421752	0.0567209	0.99958	0.014899	-0.285818	0.315127	1
cg02753027	0.8515	0.999581	0.162258	-0.35576	1	1
cg27256256	0.107042	0.999581	0.027574	-0.287747	0.433588	1
cg09503219	0.999569	0.999581	0.329087	-0.324201	1	1
cg06930314	1.14367e-17	0.999581	-0.00388078	-0.395189	2.06939e-14	1
cg14088313	0.206343	0.999581	0.0558197	-0.37613	0.627031	1
cg18718518	0.049921	0.999581	-0.0122863	-0.293731	0.295943	1
cg04868140	0.0102472	0.999581	0.0243835	-0.245836	0.118631	1
cg19723473	0.0898016	0.999581	0.0362865	-0.264083	0.396266	1
cg09431318	0.355455	0.999582	0.0870531	-0.261615	0.865705	1
cg20800088	0.0520299	0.999582	0.0178578	-0.286639	0.302447	1
cg02784731	0.344461	0.999582	0.0687764	-0.291312	0.84883	1
cg14975400	0.0807752	0.999582	-0.0328991	-0.274261	0.375814	1
cg05206358	0.0355148	0.999582	-0.00732072	-0.277138	0.249021	1
cg03185919	0.202498	0.999582	0.0537433	-0.296217	0.619722	1
cg15937925	0.245918	0.999582	0.0727428	-0.234423	0.694993	1
cg06169746	1.19312e-08	0.999582	-0.0132491	-0.533259	1.23233e-06	1
cg05846899	0.0115859	0.999582	-0.0129089	-0.436478	0.128979	1
cg23569968	0.00143584	0.999582	-0.00254732	-0.222607	0.0272364	1
cg05350601	0.0207314	0.999582	-0.00723653	-0.26455	0.184957	1
cg03449113	0.617816	0.999582	0.120639	-0.342372	1	1
cg25906315	0.0118952	0.999582	-0.0249611	-0.230612	0.131239	1
cg24166718	0.390384	0.999582	0.0899749	-0.257032	0.915493	1
cg03552898	0.0534571	0.999582	0.01109	-0.295891	0.306043	1
cg27662477	0.081085	0.999583	-0.0154955	0.330666	0.37666	1
cg15251562	0.38464	0.999583	0.0818961	-0.362105	0.907885	1
cg10332778	0.244658	0.999583	0.0578368	-0.32802	0.693047	1
cg26246584	0.178596	0.999583	-0.0414779	-0.30187	0.575921	1
cg09550341	0.770158	0.999583	0.150015	-0.325556	1	1
cg12329318	0.034977	0.999583	-0.0110367	-0.271799	0.247033	1
cg05616413	0.169352	0.999583	-0.051542	-0.283635	0.558404	1
cg07797158	0.0507543	0.999583	-0.0331483	-0.25189	0.29856	1
cg24598398	0.112914	0.999583	0.00146472	-0.368453	0.446562	1
cg05595517	0.209209	0.999584	0.0537279	-0.298825	0.632319	1
cg08191624	0.455262	0.999584	-0.0980363	-0.358231	1	1
cg07326149	0.0207163	0.999584	-0.00170444	-0.26118	0.184866	1
cg06464775	0.00491384	0.999584	0.000426802	-0.277173	0.0711404	1
cg02294028	4.08459e-13	0.999584	-0.00481775	-0.381412	1.60282e-10	1
cg26957349	0.363891	0.999584	-0.0825893	-0.317588	0.877737	1
cg04505023	0.0107095	0.999584	0.0095141	-0.264431	0.122316	1
cg24166100	0.212941	0.999584	0.0593014	-0.295454	0.638465	1
cg06730076	0.331259	0.999584	0.0822126	-0.258686	0.828754	1
cg26336453	0.180494	0.999584	-0.0454917	-0.289095	0.579729	1
cg21377205	0.471668	0.999585	0.0954205	-0.295093	1	1
cg06530633	0.0305731	0.999585	-0.00606976	-0.239751	0.23045	1
cg00100722	0.0740209	0.999585	-0.0205076	-0.296482	0.360386	1
cg07415271	0.999934	0.999585	0.367441	-0.308082	1	1
cg24500503	0.930824	0.999585	0.200473	-0.364437	1	1
cg08469419	0.593635	0.999585	0.111221	-0.279197	1	1
cg19867252	0.0649188	0.999585	0.00226996	-0.333616	0.336811	1
cg03944474	0.0314806	0.999585	-0.0233367	-0.2551	0.234015	1
cg10004888	0.743451	0.999585	0.132954	-0.298902	1	1
cg04462925	0.993945	0.999585	0.270323	-0.332066	1	1
cg24479690	0.0766678	0.999585	0.00350189	-0.293128	0.366338	1
cg14771666	0.0172589	0.999585	0.0252388	-0.242527	0.165605	1
cg21816014	0.467577	0.999586	0.096982	-0.257014	1	1
cg13069413	0.946507	0.999586	0.186862	-0.300229	1	1
cg01307108	0.459682	0.999586	-0.0932942	-0.344447	1	1
cg07712541	0.118741	0.999586	0.0523381	-0.250307	0.458702	1
cg22289176	0.892082	0.999586	0.165558	-0.307007	1	1
cg26127778	0.701217	0.999586	0.131451	0.374117	1	1
cg08839301	0.421844	0.999586	-0.0903851	-0.338602	0.959054	1
cg01343045	0.977768	0.999586	0.236698	-0.354416	1	1
cg21572688	0.263938	0.999587	-0.0555455	-0.311674	0.72412	1
cg01289495	0.849714	0.999587	0.166616	-0.333648	1	1
cg08049537	0.00394342	0.999587	0.00518985	-0.218219	0.0601855	1
cg24714014	0.299977	0.999587	-0.0697638	-0.288915	0.780842	1
cg20537150	0.0319074	0.999587	-0.027874	-0.237027	0.235444	1
cg17007640	0.265741	0.999587	0.0738447	0.265549	0.726863	1
cg20545904	0.011962	0.999587	-0.00745686	-0.260404	0.13174	1
cg06630413	0.0792905	0.999587	0.0266221	0.273284	0.372573	1
cg14415551	0.290554	0.999587	-0.0774407	-0.404047	0.765759	1
cg20779334	0.295019	0.999588	0.0776393	-0.269952	0.772711	1
cg23267652	0.920331	0.999588	0.147963	-0.253408	1	1
cg09594635	2.93925e-09	0.999588	0.0312698	-0.586485	3.62615e-07	1
cg19147608	0.333466	0.999588	-0.0761334	0.30562	0.832612	1
cg10921805	0.0686895	0.999588	0.00462007	-0.327774	0.347085	1
cg04454265	0.130607	0.999588	-0.0215398	-0.340093	0.483646	1
cg11964710	0.136821	0.999588	-0.0347143	-0.309985	0.496006	1
cg06427176	0.497831	0.999588	0.0997825	-0.274134	1	1
cg22890476	0.0442838	0.999588	0.0164021	-0.269334	0.277825	1
cg17412542	0.0968315	0.999588	-0.0228855	-0.306062	0.4112	1
cg08490115	0.341998	0.999588	0.0761624	0.390469	0.845114	1
cg05394857	0.222273	0.999589	0.0528957	-0.295822	0.654711	1
cg18539787	0.555464	0.999589	-0.110264	-0.347869	1	1
cg08660634	3.92175e-11	0.999589	0.00230639	-0.423222	8.57249e-09	1
cg07633751	0.101164	0.999589	0.025339	-0.264741	0.420802	1
cg24739157	0.703114	0.999589	-0.129342	-0.394231	1	1
cg10973762	0.903912	0.999589	0.176782	-0.299163	1	1
cg24003850	0.109235	0.999589	-0.0212541	-0.321973	0.438232	1
cg13596928	0.24243	0.99959	-0.0589106	-0.318355	0.689114	1
cg22950656	0.143609	0.99959	-0.0373726	-0.244143	0.508809	1
cg07096918	0.0199459	0.99959	0.00117505	-0.26966	0.180838	1
cg16485469	0.0388026	0.99959	0.0110272	-0.219383	0.260539	1
cg24089936	0.0592941	0.99959	-0.0368309	-0.245785	0.32208	1
cg17885226	0.235994	0.99959	0.0578639	0.304304	0.678543	1
cg23527945	0.998734	0.99959	-0.209958	-0.511799	1	1
cg21421270	0.0269019	0.99959	0.002646	-0.269444	0.215238	1
cg20450058	0.476269	0.999591	0.0964126	-0.306479	1	1
cg00599463	0.0968367	0.999591	0.0323332	-0.2828	0.411205	1
cg14373199	0.0254008	0.999591	-0.017992	-0.255093	0.208457	1
cg05373906	0.0150625	0.999591	0.0236022	-0.392185	0.152313	1
cg07305472	0.343982	0.999591	0.0858881	-0.271997	0.84814	1
cg19913293	0.990017	0.999591	-0.166364	-0.474005	1	1
cg04977760	0.197429	0.999591	-0.0381445	-0.384595	0.610654	1
cg01660630	0.867133	0.999591	-0.147389	-0.351756	1	1
cg07711933	0.749329	0.999592	0.13628	-0.296693	1	1
cg10924811	0.997508	0.999592	0.28816	-0.365298	1	1
cg11772072	0.316651	0.999592	0.0743188	-0.307908	0.805763	1
cg21261128	0.0441633	0.999592	0.0320547	-0.255753	0.277434	1
cg18260985	0.974145	0.999592	0.206204	-0.310798	1	1
cg23829641	0.0872182	0.999592	0.039914	-0.277073	0.390577	1
cg10120467	0.133508	0.999592	0.0528198	-0.251145	0.489343	1
cg05135252	0.0494877	0.999593	-0.0146523	-0.276702	0.294697	1
cg19679822	0.526863	0.999593	0.10252	-0.309171	1	1
cg04877820	0.985732	0.999593	-0.151136	-0.455032	1	1
cg19283778	0.211896	0.999593	-0.0526499	-0.334377	0.636771	1
cg21005218	0.204326	0.999593	-0.0609366	-0.291604	0.62321	1
cg14132895	1.84906e-15	0.999593	-0.00298764	-0.234586	1.4809e-12	1
cg03501725	0.188148	0.999593	-0.0465683	-0.286096	0.594022	1
cg14360073	0.285431	0.999594	-0.0623797	-0.320443	0.757426	1
cg16940259	2.28675e-08	0.999594	0.00506258	-0.41846	2.21443e-06	1
cg11300147	0.000304092	0.999594	-0.0288362	-0.404031	0.00762054	1
cg13673254	0.0638083	0.999594	-0.0109082	-0.283827	0.333633	1
cg11466922	0.436651	0.999594	-0.0881963	-0.322381	0.978683	1
cg06406539	0.134412	0.999594	0.0293507	-0.275977	0.491127	1
cg12220788	0.0664064	0.999594	0.0438501	-0.265289	0.340811	1
cg17238233	0.021759	0.999595	0.0433568	-0.486311	0.19003	1
cg16043641	0.633352	0.999595	0.119018	-0.336095	1	1
cg00388204	0.302688	0.999595	0.0721649	-0.309795	0.785347	1
cg25339841	1.42448e-15	0.999595	-0.00663949	-0.334937	1.18961e-12	1
cg25547220	0.159082	0.999595	-0.0450229	-0.287892	0.538763	1
cg14414406	0.781179	0.999595	0.14303	-0.303577	1	1
cg18154404	0.090734	0.999595	0.01792	-0.273829	0.398451	1
cg25019918	0.150575	0.999595	-0.0380034	-0.304656	0.522391	1
cg27051138	0.998422	0.999595	0.280149	-0.287067	1	1
cg12657863	1.01515e-05	0.999596	-0.002046	-0.337734	0.000440254	1
cg23166376	0.842148	0.999596	0.140917	-0.282352	1	1
cg03593181	0.319338	0.999596	-0.0886589	-0.421282	0.810025	1
cg23804659	0.129381	0.999596	0.0276409	-0.323856	0.481054	1
cg02272795	0.0861219	0.999596	-0.0226927	-0.260638	0.38814	1
cg03960279	0.99281	0.999596	0.262929	-0.305471	1	1
cg01043661	0.00722912	0.999596	0.00260528	-0.247723	0.0940045	1
cg24693245	0.442994	0.999596	0.0916251	-0.337808	0.986743	1
cg17000173	0.0263889	0.999596	0.0241446	-0.240203	0.212782	1
cg19039583	0.0249533	0.999596	-0.00349387	-0.276118	0.20611	1
cg13009788	0.277579	0.999596	0.0653439	-0.304036	0.74531	1
cg27183400	0.41626	0.999596	-0.0849726	-0.35465	0.951777	1
cg06808725	0.943955	0.999596	0.188033	-0.322646	1	1
cg11399640	0.245294	0.999596	0.0626456	-0.292702	0.693831	1
cg09154414	0.0195418	0.999596	0.0149154	-0.251772	0.178745	1
cg03671927	0.0301735	0.999597	0.0214327	-0.2365	0.228642	1
cg03599078	0.455551	0.999597	0.093946	0.296217	1	1
cg17136885	0.0926845	0.999597	0.0215688	-0.303203	0.402387	1
cg10265640	0.000998093	0.999597	0.0131987	-0.201974	0.0204364	1
cg24647551	0.143828	0.999597	-0.0259448	-0.286835	0.509229	1
cg13763289	0.0566288	0.999597	-0.0118363	-0.308357	0.314916	1
cg09513647	0.973692	0.999597	0.183412	-0.267752	1	1
cg18110747	0.00311766	0.999597	-0.0521825	-0.273387	0.0503427	1
cg06381803	0.99983	0.999597	0.381063	-0.398675	1	1
cg17346345	0.044764	0.999597	-0.0312037	-0.255247	0.279479	1
cg20975334	0.147158	0.999597	0.0416086	-0.311907	0.515773	1
cg12378592	0.273234	0.999598	0.0740054	-0.26814	0.738364	1
cg03551243	3.22163e-05	0.999598	0.0228638	-0.191898	0.00115942	1
cg08919251	0.00341791	0.999598	0.0409069	-0.179975	0.0539727	1
cg20008173	0.213434	0.999598	0.0464636	-0.265518	0.639447	1
cg22962360	0.0711079	0.999598	-0.0526223	-0.257156	0.353422	1
cg19692929	0.0149975	0.999598	0.0436436	-0.319271	0.151907	1
cg27062398	0.0555234	0.999598	0.0231281	-0.284252	0.311915	1
cg23532061	0.0695199	0.999598	0.0306485	-0.288177	0.349464	1
cg15634874	0.430011	0.999598	0.0945003	-0.233915	0.969914	1
cg23714226	0.949889	0.999598	0.178324	-0.266911	1	1
cg10979382	0.533608	0.999599	0.101211	-0.217507	1	1
cg12008027	0.374487	0.999599	0.0946846	-0.365734	0.893308	1
cg08612871	0.88601	0.999599	0.146756	-0.255165	1	1
cg20554948	0.382538	0.999599	0.082524	-0.251164	0.905219	1
cg09981533	0.0985232	0.999599	0.0323334	-0.271996	0.415306	1
cg15940173	0.00286833	0.999599	-0.0308099	-0.332917	0.0472139	1
cg10000837	0.470038	0.999599	-0.0943494	-0.348467	1	1
cg04155793	0.424867	0.999599	-0.0877165	-0.333538	0.962959	1
cg20230708	0.0666411	0.999599	0.0205855	-0.283353	0.34136	1
cg25711375	0.136261	0.999599	0.0451522	-0.316189	0.494702	1
cg03999872	0.00277078	0.999599	-0.0526074	-0.431819	0.0459956	1
cg08179521	0.824673	0.9996	0.152924	-0.30001	1	1
cg18350391	0.0170643	0.9996	-0.0100229	-0.262398	0.164496	1
cg00317020	9.58219e-06	0.9996	-0.0200327	-0.355218	0.00041835	1
cg26569002	0.0895016	0.9996	0.0473908	-0.247783	0.395552	1
cg00789792	0.999912	0.9996	0.364078	-0.301985	1	1
cg04084447	0.0745118	0.9996	-0.0230688	-0.286975	0.361605	1
cg05733463	0.496966	0.9996	0.0996311	-0.269096	1	1
cg23496836	0.706385	0.999601	-0.13685	0.383886	1	1
cg04855961	0.100827	0.999601	0.043777	-0.277545	0.420331	1
cg17349486	0.0188139	0.999601	-0.0209587	-0.226939	0.174709	1
cg10725381	0.641546	0.999601	0.123614	-0.320871	1	1
cg26822702	0.354374	0.999601	0.0816093	-0.270413	0.864298	1
cg25538012	0.0011791	0.999601	0.0113239	-0.204079	0.0233027	1
cg14343305	0.0428473	0.999601	0.0143488	-0.226334	0.273453	1
cg15098776	0.0249465	0.999601	0.00757672	-0.249653	0.20611	1
cg16923709	0.0309437	0.999601	-0.0338367	-0.241728	0.231999	1
cg09654927	0.105823	0.999602	-0.020471	-0.339416	0.431078	1
cg11146249	0.00813571	0.999602	-0.0029031	-0.251139	0.102019	1
cg01339811	0.43268	0.999602	-0.0882894	-0.327965	0.973538	1
cg17757683	0.622185	0.999602	0.116741	-0.290252	1	1
cg16075649	0.609739	0.999602	-0.115941	-0.317261	1	1
cg12047984	0.00443996	0.999602	-0.00993256	-0.232024	0.0657111	1
cg12860662	0.053645	0.999602	-0.0103372	-0.272732	0.306754	1
cg11158430	0.200182	0.999602	0.0438414	-0.279701	0.61576	1
cg13885013	0.0315535	0.999603	-0.0201775	-0.262351	0.234204	1
cg22408586	0.315952	0.999603	0.0848184	-0.232009	0.804757	1
cg11793423	0.131068	0.999603	-0.0395567	-0.298484	0.4846	1
cg26103845	0.0415285	0.999603	-0.00687256	-0.287631	0.26988	1
cg11272244	0.47034	0.999603	0.0974621	-0.226574	1	1
cg24542017	0.0227284	0.999603	-0.00491263	-0.282091	0.195144	1
cg09011504	0.765121	0.999603	0.13886	-0.304111	1	1
cg26665670	0.995554	0.999603	0.242575	-0.301864	1	1
cg26831560	0.437133	0.999603	0.0946871	-0.299446	0.979292	1
cg15706312	0.0519762	0.999604	-0.00306626	-0.290141	0.302303	1
cg23805357	0.105607	0.999604	0.0440578	0.243881	0.430524	1
cg11988679	0.0214954	0.999604	-0.0680531	-0.365841	0.188672	1
cg25030508	0.254285	0.999604	0.0606215	-0.328455	0.708689	1
cg26113988	0.473503	0.999604	0.0971032	-0.275749	1	1
cg20653255	0.0778442	0.999604	-0.0035255	-0.344651	0.369191	1
cg08015232	0.663227	0.999604	0.120692	-0.263393	1	1
cg00378510	0.0527859	0.999604	-0.0352173	-0.22853	0.304268	1
cg04667392	0.00741594	0.999605	-0.0201744	-0.2132	0.0957079	1
cg08605132	0.0152356	0.999605	-0.00949453	-0.243896	0.153406	1
cg10633054	0.00940545	0.999605	-0.0047039	-0.257977	0.112291	1
cg12498580	1.05615e-05	0.999605	-0.0198395	-0.246395	0.000453406	1
cg14551991	0.0400436	0.999605	-0.00951348	-0.260914	0.264688	1
cg18398245	0.0111265	0.999605	-0.0299432	-0.258678	0.125639	1
cg26469390	0.243798	0.999605	0.0662784	-0.215404	0.691512	1
cg03510511	0.0260154	0.999605	-0.00317469	-0.269901	0.211168	1
cg06884658	0.149955	0.999606	-0.0359721	-0.321378	0.521088	1
cg20927649	0.292165	0.999606	0.0765421	-0.26734	0.768287	1
cg17334468	0.936749	0.999606	0.233731	-0.355288	1	1
cg02356258	0.767172	0.999606	0.142058	-0.317156	1	1
cg03434990	0.316759	0.999606	0.0877291	-0.247161	0.805953	1
cg01672320	0.465889	0.999606	0.0956947	-0.280381	1	1
cg18935506	0.317012	0.999607	-0.0796071	-0.402917	0.80624	1
cg19718662	0.671947	0.999607	0.124165	-0.325165	1	1
cg09366265	0.952929	0.999607	-0.14034	-0.401909	1	1
cg03308120	0.095852	0.999607	0.0475352	-0.294331	0.409497	1
cg14915060	0.730287	0.999607	0.118877	-0.272646	1	1
cg12417668	0.258753	0.999607	-0.0644103	-0.290965	0.715742	1
cg24702357	8.92936e-08	0.999607	-0.0225901	-0.364298	7.25143e-06	1
cg06717097	0.998642	0.999607	-0.432502	-0.644441	1	1
cg25497409	0.226122	0.999608	0.0483084	-0.323308	0.661304	1
cg23144799	0.940319	0.999608	-0.153451	-0.546897	1	1
cg11161111	0.000627574	0.999608	-0.0437775	-0.307269	0.0139712	1
cg18213679	0.032553	0.999608	0.0128513	-0.268044	0.237882	1
cg12946306	0.257605	0.999608	0.0657647	-0.279553	0.713869	1
cg20322193	0.0245767	0.999608	0.0210872	-0.256682	0.204337	1
cg21121086	0.0395263	0.999608	-0.0127848	-0.259692	0.262655	1
cg02298788	0.993318	0.999608	0.242461	-0.307139	1	1
cg15516261	0.0541308	0.999608	-0.00804139	-0.320666	0.308149	1
cg16302147	0.576302	0.999608	0.110018	-0.318661	1	1
cg18817487	0.322804	0.999608	-0.0774653	-0.4316	0.815199	1
cg13911785	0.999959	0.999609	0.342214	-0.295019	1	1
cg19321857	0.299132	0.999609	0.0713584	-0.28903	0.779431	1
cg16761091	0.0646239	0.999609	-0.0177777	-0.30397	0.336091	1
cg23683254	0.148583	0.999609	0.051597	0.267028	0.518699	1
cg02344276	0.980449	0.999609	0.184885	-0.287818	1	1
cg13318700	0.147009	0.999609	0.0447591	-0.287667	0.515496	1
cg27060201	0.0226777	0.999609	-0.00616387	-0.262868	0.194866	1
cg01105463	0.096087	0.999609	0.0342101	-0.287577	0.409889	1
cg01129320	0.0375588	0.999609	-0.0264969	-0.238022	0.256613	1
cg22765626	0.0672968	0.999609	0.0100795	-0.331069	0.343214	1
cg05551678	0.472008	0.999609	0.0966052	-0.288322	1	1
cg11959746	0.989628	0.999609	0.209928	-0.253432	1	1
cg27266801	0.00519781	0.99961	0.0122076	-0.252447	0.0740771	1
cg27499185	0.299017	0.99961	0.0826756	-0.240496	0.779167	1
cg03529001	0.191808	0.99961	0.0782135	-0.224517	0.600896	1
cg19952696	0.0895901	0.99961	-0.00983156	-0.344765	0.395619	1
cg04628393	0.278717	0.99961	0.0781553	-0.248963	0.747139	1
cg05413930	0.259404	0.99961	0.0663902	-0.276687	0.716945	1
cg01201024	0.00414617	0.99961	-0.0664555	-0.526412	0.0624892	1
cg11837749	0.0506087	0.99961	0.0444505	-0.249912	0.298103	1
cg03762984	0.205227	0.99961	-0.0477217	-0.31986	0.624755	1
cg23409861	0.194659	0.99961	-0.0432591	-0.285842	0.60599	1
cg12630576	5.1075e-11	0.99961	0.000800152	-0.220711	1.07322e-08	1
cg26618505	0.0413117	0.99961	-0.0214634	-0.266585	0.269209	1
cg14649449	0.204459	0.99961	-0.055687	-0.292021	0.623497	1
cg16802021	0.159797	0.99961	0.0506105	-0.255749	0.540383	1
cg11532216	0.568516	0.999611	-0.112098	-0.341704	1	1
cg11560666	0.0466673	0.999611	0.00166919	-0.255592	0.28581	1
cg17033684	0.128181	0.999611	0.0511222	-0.26416	0.478783	1
cg25964300	0.25953	0.999611	0.068651	-0.275311	0.716968	1
cg00888758	0.193687	0.999611	0.0473318	-0.304665	0.604284	1
cg19225512	0.497947	0.999611	-0.0997115	-0.310606	1	1
cg03194122	0.000803516	0.999611	0.0047148	-0.20397	0.0170973	1
cg10230464	0.564264	0.999611	0.107281	-0.259163	1	1
cg22254470	0.985276	0.999611	0.208965	-0.252553	1	1
cg14776195	0.0192049	0.999611	0.024679	-0.301565	0.176775	1
cg06021990	0.873858	0.999611	0.151528	-0.28083	1	1
cg03517998	0.604516	0.999612	0.113917	-0.280035	1	1
cg09890374	0.286604	0.999612	0.0624602	-0.341973	0.759466	1
cg06360554	0.175659	0.999612	0.0637341	-0.260056	0.570746	1
cg14401466	0.00613078	0.999612	0.00209091	0.234858	0.0837573	1
cg05796556	0.076499	0.999613	0.0140927	-0.29988	0.365853	1
cg24422159	0.0240674	0.999613	-0.0216901	-0.230288	0.202122	1
cg00159699	0.00970368	0.999613	-0.00126259	-0.278701	0.114592	1
cg09249803	0.143274	0.999613	0.0612361	-0.298932	0.508175	1
cg02088785	6.46092e-06	0.999613	-0.00183996	-0.453962	0.000295825	1
cg06394523	0.0105967	0.999613	-0.00866995	-0.254297	0.121385	1
cg23333125	0.113943	0.999613	-0.0323211	-0.297392	0.448664	1
cg25709502	0.455926	0.999613	0.0927195	-0.271679	1	1
cg15089957	0.198355	0.999613	0.0596673	-0.280898	0.612279	1
cg14844127	0.000110066	0.999613	-0.0133839	-0.239948	0.00325204	1
cg06558483	8.83984e-06	0.999613	-0.0552248	-0.256096	0.000389771	1
cg16663425	0.0345532	0.999614	-0.0708617	-0.322938	0.245369	1
cg17869362	0.241827	0.999614	-0.0576718	-0.316235	0.687947	1
cg11877913	0.408231	0.999614	-0.0875482	-0.299111	0.940956	1
cg21548155	0.240249	0.999614	0.0635005	0.343987	0.68547	1
cg08707602	0.636586	0.999614	0.120418	-0.30743	1	1
cg14883871	0.0373419	0.999614	-0.0292836	-0.262553	0.255771	1
cg15996739	0.184045	0.999614	0.0653616	-0.254851	0.586581	1
cg15684772	0.756234	0.999614	-0.138177	-0.322704	1	1
cg09649653	0.148866	0.999615	-0.0674733	-0.290576	0.519354	1
cg17657898	0.336765	0.999615	0.0784072	-0.283532	0.837583	1
cg11679293	6.37231e-05	0.999615	0.0282762	-0.200388	0.0020515	1
cg13836903	0.402042	0.999615	-0.0810295	-0.364679	0.932138	1
cg03182584	0.0972308	0.999615	-0.0331195	-0.279921	0.412252	1
cg22121892	3.93502e-18	0.999615	-0.00235936	-0.278915	8.18057e-15	1
cg26041814	0.280974	0.999615	-0.0643137	-0.309445	0.750717	1
cg15686620	6.67518e-10	0.999615	-0.0128345	-0.434588	1.00342e-07	1
cg04823066	0.012838	0.999615	-0.0642001	-0.341866	0.137603	1
cg08872064	0.172793	0.999615	0.0738375	-0.214942	0.565382	1
cg05060353	0.0120207	0.999616	0.0247231	-0.231264	0.132104	1
cg25093216	0.651706	0.999616	0.117293	-0.25946	1	1
cg22006489	6.89101e-06	0.999616	-0.0382106	-0.356901	0.000313461	1
cg04103419	0.929147	0.999616	0.17943	-0.269834	1	1
cg15321696	4.2759e-11	0.999616	-0.0178409	-0.307092	9.24323e-09	1
cg16219132	0.170714	0.999616	-0.0518226	-0.280365	0.561174	1
cg00113663	0.00951284	0.999616	-0.0150827	-0.232341	0.113159	1
cg25452363	0.521487	0.999616	-0.103216	-0.323628	1	1
cg13045300	0.0350671	0.999616	-0.0400645	-0.235536	0.247258	1
cg08652441	0.670299	0.999616	0.133902	-0.371405	1	1
cg02584867	0.078566	0.999616	-0.0424164	-0.245451	0.370733	1
cg24058732	0.346675	0.999616	0.079799	0.311085	0.852144	1
cg26992245	0.99513	0.999616	0.313496	-0.296877	1	1
cg18271072	0.0807352	0.999616	0.0188433	-0.305802	0.375745	1
cg22828987	1.76642e-12	0.999616	-0.0067003	-0.334231	5.64035e-10	1
cg11241083	0.559189	0.999617	0.108581	-0.264943	1	1
cg10860819	9.39944e-14	0.999617	-0.0138833	-0.228405	4.66198e-11	1
cg05018648	0.0827824	0.999617	-0.0276886	-0.282926	0.380674	1
cg15777890	0.455498	0.999617	0.0943366	-0.263719	1	1
cg10021364	9.64451e-05	0.999617	0.0165049	-0.189098	0.00291553	1
cg09829868	0.247432	0.999617	0.063017	-0.29148	0.69765	1
cg21611093	0.242492	0.999617	-0.0605424	-0.317323	0.689249	1
cg25507845	0.292069	0.999617	-0.0644338	-0.331629	0.768136	1
cg08080122	0.00076475	0.999617	-0.0085404	-0.239121	0.0164226	1
cg11499216	0.222144	0.999618	0.0708635	-0.439096	0.654528	1
cg09152866	0.000885856	0.999618	-0.0385718	-0.388657	0.0185761	1
cg17978425	0.121078	0.999618	0.0217313	-0.440314	0.463882	1
cg04148163	0.999933	0.999618	0.378538	-0.356959	1	1
cg00658652	0.718682	0.999618	0.131204	-0.272733	1	1
cg23154781	0.0264426	0.999618	0.0231887	-0.240683	0.212997	1
cg18058957	0.0999545	0.999619	-0.0592426	-0.61302	0.418568	1
cg08977815	0.145671	0.999619	0.0727382	-0.243454	0.512969	1
cg11992251	0.0619409	0.999619	0.0244942	-0.289281	0.328895	1
cg14626898	0.0725698	0.999619	0.0151765	-0.285679	0.356979	1
cg12466882	0.0526335	0.999619	-0.0317574	-0.255209	0.304076	1
cg09043230	0.389175	0.999619	-0.0838975	-0.301005	0.913952	1
cg04448939	0.266519	0.999619	0.0675952	-0.285699	0.728264	1
cg02540975	0.059619	0.99962	0.0375196	-0.246085	0.322857	1
cg21205978	2.33625e-06	0.99962	-0.0145994	-0.351093	0.000123658	1
cg06267197	3.94153e-10	0.99962	-0.00668488	-0.471993	6.32386e-08	1
cg07064720	0.117225	0.99962	0.0456773	-0.293109	0.455224	1
cg09601576	0.0544769	0.99962	0.0130298	-0.284413	0.309116	1
cg00620964	0.975101	0.99962	0.222056	-0.278254	1	1
cg00374101	0.0492083	0.99962	-0.00731947	-0.284081	0.293821	1
cg25937451	0.0539546	0.99962	-0.0187514	-0.344735	0.307612	1
cg01113710	0.122492	0.99962	-0.0404928	-0.301429	0.46708	1
cg26486466	0.529573	0.99962	0.104279	0.302028	1	1
cg20836619	0.146086	0.999621	0.017607	-0.379392	0.513763	1
cg17486458	0.00423921	0.999621	0.00635594	-0.315052	0.0634901	1
cg16033766	0.907233	0.999621	0.182621	-0.278817	1	1
cg13990107	0.172351	0.999621	0.0458242	-0.270969	0.564507	1
cg21473235	0.534012	0.999621	0.105972	-0.361823	1	1
cg02742259	0.0148594	0.999621	-0.0181314	-0.239381	0.150893	1
cg19095219	0.152628	0.999621	0.0385431	-0.266403	0.526371	1
cg24785060	0.0163085	0.999621	0.00805876	-0.260812	0.160085	1
cg05092017	0.12461	0.999621	0.0300035	-0.270976	0.471408	1
cg18139806	0.0839974	0.999621	-0.0284834	-0.273905	0.383268	1
cg07637915	0.373262	0.999621	0.0868853	-0.268675	0.891669	1
cg08711469	0.33093	0.999621	-0.0783948	-0.298208	0.82825	1
cg08715654	0.0843992	0.999621	0.0364384	0.275027	0.384258	1
cg02197228	0.00869738	0.999622	0.00283121	-0.245231	0.106787	1
cg26114043	0.097411	0.999622	0.0381519	0.326362	0.412491	1
cg09426307	0.00788278	0.999622	0.00669932	-0.268192	0.0997305	1
cg11377865	0.215121	0.999622	-0.0449499	-0.316312	0.642463	1
cg04775627	0.188466	0.999622	-0.0543897	-0.290386	0.594754	1
cg16363413	0.0169965	0.999623	0.00994204	-0.250339	0.164155	1
cg18589874	0.00549535	0.999623	-0.00853677	-0.240777	0.0772644	1
cg13999458	0.44285	0.999623	0.0918842	0.302125	0.986538	1
cg21011066	0.096699	0.999623	-0.0486572	-0.24957	0.411075	1
cg23908736	0.410406	0.999623	0.091291	-0.272163	0.943981	1
cg02313986	0.253498	0.999623	0.0670068	-0.325765	0.707525	1
cg18748085	0.0526862	0.999623	-0.0119122	-0.292172	0.304085	1
cg05209666	0.136761	0.999624	0.0306749	-0.3022	0.495888	1
cg09884276	0.04114	0.999624	-0.0120865	-0.259499	0.268525	1
cg11959112	0.793325	0.999624	0.143692	-0.298954	1	1
cg01136278	0.782817	0.999624	0.143988	-0.284264	1	1
cg02178599	0.160257	0.999624	0.0712262	-0.195489	0.541331	1
cg10987119	0.106701	0.999624	-0.0313028	-0.267384	0.432979	1
cg25560518	0.0905906	0.999624	0.0102056	-0.300416	0.398185	1
cg09355011	0.996468	0.999625	0.299681	-0.359566	1	1
cg17461600	0.997832	0.999625	0.281141	-0.344055	1	1
cg26498983	0.193293	0.999625	0.0575087	-0.266851	0.603576	1
cg06012215	0.0656833	0.999625	0.0290499	0.260792	0.33878	1
cg17265829	0.15835	0.999626	-0.0439161	0.246204	0.537482	1
cg07454584	0.28616	0.999626	-0.0753576	-0.290161	0.758614	1
cg02045981	0.0336543	0.999626	0.0398033	-0.25288	0.242288	1
cg21601845	0.0337555	0.999626	0.00848711	-0.253811	0.242622	1
cg09870892	6.19262e-09	0.999626	0.00563354	-0.600443	6.97091e-07	1
cg16362386	6.07912e-11	0.999626	-0.00676324	-0.216458	1.24005e-08	1
cg00273390	0.17659	0.999626	-0.034111	-0.340676	0.572495	1
cg20261379	0.00835043	0.999626	-0.0050127	-0.316594	0.103925	1
cg09646528	0.686251	0.999626	0.128047	-0.271916	1	1
cg23536629	0.191701	0.999626	0.0586911	0.270111	0.600657	1
cg15184223	0.469622	0.999626	-0.0949596	-0.332074	1	1
cg14976050	0.173332	0.999626	-0.0481786	-0.307328	0.566467	1
cg14808040	0.019963	0.999626	7.6269e-05	-0.284602	0.180916	1
cg08662325	0.0233501	0.999626	-0.00300309	-0.271379	0.198482	1
cg26328687	7.55387e-10	0.999627	0.00603053	-0.31141	1.12684e-07	1
cg19141625	0.431384	0.999627	0.0906104	-0.28431	0.971694	1
cg10820423	0.508892	0.999627	0.10092	-0.258046	1	1
cg03145930	0.119139	0.999627	-0.00281655	-0.369164	0.459575	1
cg11046638	0.124747	0.999627	0.0413379	-0.281878	0.471626	1
cg19065582	0.0303235	0.999627	-0.0212177	-0.243347	0.229192	1
cg17776688	0.268056	0.999627	-0.0720241	-0.270476	0.731074	1
cg11563307	0.0901351	0.999627	0.0360255	-0.281608	0.397033	1
cg27272487	0.673445	0.999628	0.121247	-0.266393	1	1
cg20461262	0.99602	0.999628	0.217287	-0.284628	1	1
cg17632750	0.00017647	0.999628	-0.0104231	-0.215083	0.00483667	1
cg01523845	0.0547491	0.999628	0.038686	-0.214819	0.309845	1
cg00782718	0.263667	0.999628	0.071962	-0.275453	0.72382	1
cg13244799	0.671717	0.999628	0.124402	-0.254845	1	1
cg16169166	1.04232e-05	0.999629	-0.0116893	-0.286521	0.000449048	1
cg07357370	0.156853	0.999629	0.0238318	-0.363196	0.534228	1
cg26148106	0.013646	0.999629	-0.0122141	-0.231987	0.14297	1
cg23038791	0.0111237	0.999629	0.00268656	-0.247071	0.125639	1
cg22827218	0.0812905	0.999629	-0.0247333	-0.276458	0.377286	1
cg06568087	0.0511076	0.999629	-0.0310624	-0.267285	0.299506	1
cg00740249	0.263412	0.999629	0.0764515	-0.266895	0.723377	1
cg25879409	0.663348	0.999629	0.118266	-0.285173	1	1
cg20389678	0.430104	0.999629	-0.0901797	-0.323531	0.969995	1
cg02510044	0.015921	0.999629	0.00441582	-0.252139	0.157742	1
cg19514854	0.684686	0.999629	0.123668	-0.294314	1	1
cg22901017	0.999574	0.999629	0.266186	-0.302923	1	1
cg09752061	0.043581	0.999629	-0.0250127	-0.289828	0.275616	1
cg24931713	0.0831189	0.999629	0.0277464	-0.285419	0.381378	1
cg08401806	0.0344901	0.999629	-0.00389974	-0.285088	0.245156	1
cg23432370	0.197581	0.999629	-0.0443284	-0.297821	0.610835	1
cg21948909	0.562399	0.999629	0.107818	-0.291805	1	1
cg11884243	0.0617937	0.99963	-0.0424255	-0.248192	0.328552	1
cg11338281	0.028431	0.99963	0.0172056	-0.22911	0.22215	1
cg21799523	0.187271	0.99963	-0.0445036	-0.317096	0.592536	1
cg16567688	0.0192898	0.99963	0.00743485	-0.258746	0.177321	1
cg13179074	0.210075	0.99963	-0.0595767	-0.271491	0.633608	1
cg07441122	0.266268	0.99963	-0.0648566	-0.310768	0.727783	1
cg09486291	1.22906e-10	0.99963	-0.0182275	-0.237578	2.305e-08	1
cg02247428	8.75286e-12	0.99963	0.0243038	-0.242873	2.26252e-09	1
cg09299133	0.0807944	0.99963	0.0271865	-0.294724	0.375873	1
cg24678581	0.976632	0.99963	0.197078	-0.249617	1	1
cg26661718	0.128136	0.99963	0.0385584	-0.285542	0.478667	1
cg11674602	0.269451	0.99963	0.0265448	-0.314238	0.733016	1
cg26321407	0.11661	0.999631	0.0272602	-0.317139	0.454198	1
cg24531494	0.483979	0.999631	0.0981097	0.311277	1	1
cg21665700	0.996123	0.999631	0.242423	-0.320203	1	1
cg02419900	0.249499	0.999631	0.0522176	-0.371267	0.700923	1
cg13415831	0.0358029	0.999631	-0.0770055	-0.261168	0.250144	1
cg14853565	0.157493	0.999632	0.0500928	-0.285725	0.53553	1
cg17140352	0.0825602	0.999632	0.0310472	-0.267083	0.380258	1
cg02119888	0.0767139	0.999632	-0.0188595	-0.277494	0.366427	1
cg01720010	0.0398145	0.999632	0.0146464	-0.274715	0.263784	1
cg02772754	0.150611	0.999632	0.036618	-0.3307	0.522422	1
cg13917918	0.00825375	0.999632	0.00277679	-0.224396	0.103115	1
cg13698212	0.241	0.999632	-0.0585734	-0.28855	0.686766	1
cg02399371	0.0908593	0.999632	0.0331425	-0.27929	0.398675	1
cg05530612	0.121951	0.999632	0.0549022	-0.227568	0.465966	1
cg02106453	0.99889	0.999632	-0.334434	-0.55707	1	1
cg18330370	0.0861031	0.999632	0.0480386	-0.242035	0.388109	1
cg15012233	8.35031e-08	0.999632	0.000486267	-0.398252	6.8563e-06	1
cg17549782	0.0734671	0.999632	-0.0413398	-0.249812	0.359118	1
cg16538682	0.000128441	0.999632	-0.00630156	-0.306212	0.00370639	1
cg23796713	0.539184	0.999632	-0.105919	-0.325522	1	1
cg22538535	0.287336	0.999633	-0.067426	-0.302733	0.76056	1
cg00153448	0.311423	0.999633	-0.0767004	-0.280053	0.798343	1
cg10484841	0.120473	0.999633	0.0305633	-0.304513	0.462434	1
cg02000808	0.140141	0.999633	0.0220611	-0.337752	0.502385	1
cg10670452	0.106228	0.999633	0.0230685	-0.258666	0.43201	1
cg19806122	6.1582e-05	0.999633	-0.00511948	-0.225259	0.00199573	1
cg23002238	0.00553345	0.999633	0.00849567	-0.225194	0.0776821	1
cg03524694	0.101595	0.999633	-0.0394902	-0.279246	0.421734	1
cg01225452	0.0607267	0.999633	0.0420378	-0.237086	0.325753	1
cg17088257	0.893816	0.999633	0.170332	-0.29595	1	1
cg17968668	0.0259635	0.999634	-0.0251528	-0.236092	0.210914	1
cg27550527	0.0485459	0.999634	-0.00283291	-0.265159	0.291702	1
cg25922815	0.998375	0.999634	0.292601	-0.274664	1	1
cg25771671	1	0.999634	-0.664818	-0.39485	1	1
cg26219233	0.24864	0.999634	0.0709921	-0.253193	0.6995	1
cg21547037	0.824272	0.999634	0.150578	-0.297914	1	1
cg01652848	0.0101063	0.999634	0.00685559	-0.24648	0.117597	1
cg17955329	1	0.999634	-0.451877	-0.277636	1	1
cg00154029	0.0749502	0.999635	-0.0119688	-0.28776	0.362643	1
cg11534208	0.358758	0.999635	-0.0778192	-0.298375	0.870255	1
cg25418100	0.14573	0.999635	-0.00751508	-0.310587	0.513039	1
cg16976269	0.164617	0.999635	-0.0460477	-0.305791	0.549666	1
cg07585502	0.0896134	0.999635	0.00942521	-0.260251	0.395699	1
cg13089083	0.00999082	0.999635	-0.0436396	-0.394294	0.116881	1
cg26962984	0.795966	0.999635	0.147638	-0.336199	1	1
cg09202653	0.0069836	0.999635	0.0179889	-0.22247	0.0918509	1
cg16145674	2.70229e-05	0.999635	-0.0635866	-0.3413	0.00100318	1
cg09518809	0.0355508	0.999635	-0.0128644	-0.299298	0.249126	1
cg02816367	0.156172	0.999636	-0.0700193	-0.3101	0.533043	1
cg22826695	0.301144	0.999636	0.0622991	-0.353418	0.782731	1
cg01040097	0.95338	0.999636	0.208423	-0.316997	1	1
cg22910748	0.194485	0.999636	0.0658627	-0.246874	0.605651	1
cg00647464	0.0188534	0.999636	-0.0136795	-0.253559	0.17481	1
cg09817950	0.0161934	0.999636	-0.0184162	-0.23374	0.159323	1
cg02361702	0.238572	0.999636	-0.0581853	-0.320673	0.682574	1
cg18197377	0.249898	0.999636	0.0635948	0.294021	0.701631	1
cg21851730	0.536742	0.999636	0.10613	-0.301734	1	1
cg21415320	0.123182	0.999636	-0.0240195	-0.32287	0.468547	1
cg15145767	0.0948156	0.999636	-0.0171913	-0.3356	0.407027	1
cg25007761	0.086827	0.999636	-0.020027	-0.299606	0.389521	1
cg15062448	0.335793	0.999636	0.0806496	-0.266399	0.836327	1
cg27227012	0.13492	0.999637	0.043153	-0.294146	0.491991	1
cg08222360	0.0924155	0.999637	0.0141017	-0.297076	0.401829	1
cg20780420	0.281477	0.999637	-0.0657271	-0.29892	0.751506	1
cg00995197	0.157835	0.999637	-0.0539209	-0.271662	0.536308	1
cg20260572	0.118215	0.999637	-0.0497596	-0.258049	0.457529	1
cg19680554	0.347966	0.999637	-0.0739183	-0.35757	0.854194	1
cg04726155	0.785909	0.999637	0.137037	-0.266221	1	1
cg04289456	0.0503142	0.999637	-0.0320974	-0.248866	0.297255	1
cg20360009	0.212904	0.999637	0.0589939	-0.346992	0.638465	1
cg23641117	0.0378622	0.999637	0.0247601	-0.2644	0.257688	1
cg24339341	0.215931	0.999638	-0.0546143	-0.326359	0.643972	1
cg07457727	0.676019	0.999638	-0.133923	-0.384471	1	1
cg04793268	1.76645e-06	0.999638	-0.0133983	-0.38492	9.75684e-05	1
cg07575896	4.48985e-06	0.999638	-0.0239568	-0.332678	0.000216856	1
cg08398200	1	0.999638	-0.459891	-0.244838	1	1
cg10342261	0.588068	0.999638	-0.113806	-0.341795	1	1
cg10923838	0.491397	0.999638	0.0991102	-0.293298	1	1
cg11518102	0.463847	0.999638	-0.098716	-0.39874	1	1
cg11623587	0.03886	0.999638	-0.0210134	-0.257536	0.260659	1
cg04583074	0.346485	0.999638	-0.0780365	-0.299389	0.851896	1
cg27605823	0.94664	0.999638	0.19861	-0.353768	1	1
cg09203099	0.0421824	0.999638	0.00619648	-0.295826	0.271604	1
cg04515755	0.034784	0.999639	-0.0215951	-0.271434	0.246123	1
cg12192686	0.531333	0.999639	0.102774	-0.238841	1	1
cg08648047	0.828219	0.999639	0.155316	-0.365134	1	1
cg05516617	0.00857056	0.999639	0.0107954	-0.235919	0.105829	1
cg09136854	0.0491169	0.999639	0.0473105	-0.343801	0.293557	1
cg23217076	0.00250574	0.999639	-0.0176091	-0.45118	0.0426168	1
cg26940847	0.465812	0.999639	0.0964457	-0.250044	1	1
cg20778216	0.566965	0.999639	0.108106	-0.267752	1	1
cg06483266	0.998826	0.999639	0.259856	-0.284785	1	1
cg20727729	0.00284905	0.999639	0.0173828	-0.2133	0.0469203	1
cg21757345	0.0626971	0.999639	0.0236692	-0.259083	0.330639	1
cg11258065	0.062009	0.999639	0.0148045	-0.297209	0.329078	1
cg12707346	0.497985	0.999639	-0.0997106	-0.307897	1	1
cg01070948	6.04792e-05	0.999639	0.00651985	-0.245867	0.00196585	1
cg02068166	0.208306	0.99964	-0.0556818	-0.312644	0.630782	1
cg19716930	0.0216294	0.99964	-0.0152065	-0.251614	0.189323	1
cg13800228	0.248849	0.99964	0.0657711	-0.281439	0.699846	1
cg01170387	0.200756	0.99964	-0.0595095	-0.28122	0.61667	1
cg04124308	0.105774	0.99964	-0.00554894	-0.370879	0.430923	1
cg18827039	1.17486e-10	0.99964	0.027661	-0.398033	2.22039e-08	1
cg07119104	0.0324719	0.99964	-0.0126177	-0.263524	0.237538	1
cg01113412	0.0265413	0.99964	-0.00634815	-0.24484	0.21346	1
cg08168669	0.826078	0.99964	-0.145924	0.299849	1	1
cg07099073	0.0316644	0.99964	0.00649694	-0.254247	0.234652	1
cg22498119	0.919737	0.99964	0.184084	-0.32253	1	1
cg27394854	0.690572	0.99964	0.126062	-0.264036	1	1
cg24571428	0.0133672	0.99964	-0.0585322	-0.402891	0.141249	1
cg06777273	0.132509	0.99964	0.0277158	-0.237197	0.487255	1
cg06624032	0.294676	0.99964	-0.0681865	-0.306706	0.772165	1
cg16006944	0.204303	0.99964	0.0458332	-0.405658	0.62321	1
cg21778743	0.3487	0.99964	0.0648962	0.37422	0.855244	1
cg06373817	0.232101	0.999641	-0.0668576	-0.26582	0.672171	1
cg02583484	0.0806563	0.999641	0.0391881	-0.266284	0.37556	1
cg27009285	0.285147	0.999641	0.0804117	-0.263761	0.756774	1
cg17945255	1	0.999641	-0.570883	-0.300907	1	1
cg15770098	0.0983813	0.999641	0.0575583	-0.24491	0.414914	1
cg15991698	0.741192	0.999641	-0.133279	-0.347193	1	1
cg23683588	0.5881	0.999641	0.114736	0.337039	1	1
cg16318311	0.761181	0.999642	0.13282	-0.273945	1	1
cg14002739	0.404867	0.999642	0.089645	-0.290482	0.936407	1
cg08922729	0.267934	0.999642	-0.0717205	-0.284889	0.730946	1
cg10586423	0.0172569	0.999642	-0.0142845	-0.251063	0.165601	1
cg24872117	0.760785	0.999642	0.146067	-0.305857	1	1
cg18915128	0.0055413	0.999642	-0.0188589	-0.221747	0.07777	1
cg11116613	0.0171259	0.999642	-0.0129866	-0.249311	0.164944	1
cg15052665	0.951208	0.999643	-0.170908	-0.467201	1	1
cg02742119	0.123498	0.999643	0.0559478	-0.292102	0.469091	1
cg06390355	0.00850215	0.999643	0.0067641	-0.344725	0.105291	1
cg00715917	0.902397	0.999643	0.162624	-0.257167	1	1
cg00677985	0.764406	0.999643	0.13471	-0.248408	1	1
cg01922705	0.404388	0.999643	0.0903832	-0.246187	0.935823	1
cg01239044	1	0.999643	-0.666044	-0.192946	1	1
cg23508779	0.290291	0.999643	0.0681527	-0.324595	0.765429	1
cg09063281	0.28819	0.999643	-0.0631777	-0.34301	0.762036	1
cg00643984	0.106057	0.999644	0.0425758	-0.278314	0.431611	1
cg22752602	0.0255951	0.999644	0.0207041	-0.252316	0.209208	1
cg01923129	0.200336	0.999644	-0.0399615	-0.29695	0.615961	1
cg26789264	0.0204409	0.999644	-0.00965719	-0.252231	0.183487	1
cg08797864	0.481811	0.999644	0.0971592	-0.299627	1	1
cg15864973	0.14057	0.999645	0.0448614	-0.212654	0.503345	1
cg18678782	0.0321112	0.999645	0.0175376	-0.296241	0.236293	1
cg01706263	0.0626873	0.999645	0.0243572	-0.285723	0.330639	1
cg26797756	0.897904	0.999645	0.163201	-0.282678	1	1
cg08723622	0.423089	0.999645	0.0888517	-0.332892	0.960581	1
cg25460031	0.0616914	0.999645	0.020849	-0.271141	0.328175	1
cg06086513	4.32777e-05	0.999645	0.0192126	-0.304409	0.00148321	1
cg01449504	0.767402	0.999645	0.128391	-0.227244	1	1
cg26809558	0.295945	0.999645	0.0807626	-0.278216	0.774204	1
cg09510190	0.927619	0.999645	0.153589	-0.251549	1	1
cg18745054	0.027652	0.999645	-0.027191	-0.253171	0.218596	1
cg11475240	0.91215	0.999645	0.178214	-0.330178	1	1
cg21208028	0.116931	0.999645	-0.0137398	-0.337464	0.45477	1
cg25122853	0.850884	0.999646	-0.155703	-0.432764	1	1
cg10283551	0.503159	0.999646	-0.10062	-0.372733	1	1
cg20266770	2.24369e-06	0.999646	0.0184505	-0.312065	0.000119471	1
cg19571504	0.728211	0.999647	0.126971	-0.358667	1	1
cg18396626	0.0531809	0.999647	-0.032613	-0.259244	0.30515	1
cg23096806	0.28728	0.999647	0.0581853	-0.366509	0.760516	1
cg15432696	0.0423299	0.999647	0.0387964	-0.227166	0.272052	1
cg20924082	0.98946	0.999647	0.208352	-0.259883	1	1
cg13494042	0.486716	0.999647	-0.098215	-0.302933	1	1
cg02805471	0.688613	0.999648	0.122744	-0.270441	1	1
cg06383401	0.804763	0.999648	0.153369	-0.340774	1	1
cg01640727	0.0435547	0.999648	0.0575436	-0.205962	0.275584	1
cg14977380	0.241822	0.999648	0.0722076	-0.269446	0.687947	1
cg00983907	0.0236479	0.999648	-0.0144089	-0.243472	0.200036	1
cg25044288	0.044612	0.999648	0.0108394	-0.27931	0.279047	1
cg27493010	0.200477	0.999648	0.0545906	0.274918	0.616199	1
cg23530906	0.0314818	0.999648	-0.078083	-0.45777	0.234015	1
cg26900406	0.192666	0.999648	-0.0821554	-0.446411	0.602487	1
cg08940168	0.362617	0.999648	0.0851439	-0.274106	0.875931	1
cg17437050	0.284929	0.999648	-0.0663978	-0.318057	0.756556	1
cg11240687	0.309828	0.999648	-0.0822524	-0.381227	0.795641	1
cg04087729	0.105363	0.999648	-0.0486422	-0.25189	0.430036	1
cg05624858	0.169623	0.999649	0.059641	-0.274399	0.559015	1
cg09582602	0.0456341	0.999649	-0.0233698	-0.259864	0.282403	1
cg24312582	0.458925	0.999649	-0.0872506	-0.377952	1	1
cg01485268	0.711612	0.999649	0.127236	-0.296615	1	1
cg05678500	0.998121	0.999649	-0.20902	-0.511046	1	1
cg27350104	0.283916	0.999649	-0.0713618	-0.304735	0.755272	1
cg10032230	0.232607	0.999649	0.0660475	-0.206956	0.672972	1
cg12227325	0.0131767	0.999649	-0.0389589	-0.306994	0.139836	1
cg00603186	0.99995	0.999649	0.3684	-0.298954	1	1
cg06830434	0.0257698	0.999649	-0.00808685	-0.248968	0.210021	1
cg18012057	0.328736	0.999649	0.0779903	-0.274819	0.824574	1
cg09989598	0.0607716	0.999649	0.0336579	-0.318587	0.325867	1
cg05129489	0.0374579	0.999649	0.0340546	-0.229107	0.25627	1
cg21274229	2.74418e-14	0.99965	-0.0201982	-0.232779	1.52347e-11	1
cg22537597	0.114513	0.99965	0.0626545	-0.24885	0.449699	1
cg00508509	0.573452	0.99965	0.108479	-0.298529	1	1
cg24119798	0.000581227	0.99965	0.0164617	-0.191872	0.0130976	1
cg04558713	0.013135	0.99965	0.0104922	-0.245814	0.139595	1
cg20639127	0.488765	0.99965	0.0982911	-0.285714	1	1
cg27017875	0.0796716	0.99965	-0.0103619	-0.275804	0.373524	1
cg13508904	0.206325	0.99965	0.05021	-0.289919	0.627025	1
cg13520090	0.999112	0.99965	0.282546	-0.253605	1	1
cg01544877	0.109984	0.999651	-0.023469	-0.311132	0.439834	1
cg15682102	0.0183244	0.999651	0.0291844	-0.216207	0.171928	1
cg01024504	1	0.999651	-0.502349	-0.282815	1	1
cg24965496	0.0375204	0.999651	-0.00203498	-0.303094	0.256441	1
cg25672243	0.0782712	0.999651	-0.0330758	-0.278105	0.370103	1
cg18328494	0.0969982	0.999651	-0.0247325	-0.302153	0.411571	1
cg01075796	0.680633	0.999651	-0.122923	-0.39371	1	1
cg02644232	0.999894	0.999651	0.325294	-0.30566	1	1
cg08129018	0.0389855	0.999651	0.0203578	-0.279206	0.260983	1
cg27320968	0.00601852	0.999651	0.00423137	-0.236055	0.0825932	1
cg07377701	0.845258	0.999652	0.151667	-0.232907	1	1
cg16274385	0.256078	0.999652	-0.0688145	-0.27914	0.711462	1
cg12901399	0.695828	0.999652	0.122901	-0.259252	1	1
cg18492269	0.0158212	0.999652	0.0426845	-0.237718	0.157149	1
cg03041877	0.447679	0.999652	0.0947985	-0.283542	0.992563	1
cg10867951	1.32139e-13	0.999652	-0.00208475	-0.27109	6.28173e-11	1
cg17421241	0.99462	0.999652	0.195309	-0.288609	1	1
cg09511690	0.0973966	0.999652	-0.0181063	-0.33769	0.412491	1
cg05645141	0.0676308	0.999652	-0.00910129	-0.342945	0.344166	1
cg13370427	0.106809	0.999653	0.0373561	-0.296969	0.433218	1
cg14047598	0.341196	0.999653	0.0725735	-0.333061	0.844041	1
cg02637253	0.000611254	0.999653	-0.0656093	-0.287604	0.0136639	1
cg26054929	0.0710249	0.999653	-0.0227787	-0.289905	0.353349	1
cg18840589	0.231469	0.999653	0.0686702	0.327045	0.671154	1
cg14275931	3.88494e-08	0.999653	-0.0230218	-0.243401	3.48571e-06	1
cg26058722	0.997282	0.999653	0.314166	-0.390422	1	1
cg10720000	0.334444	0.999653	0.0849726	0.304393	0.834244	1
cg05570435	0.309738	0.999653	-0.071205	-0.309981	0.795547	1
cg05159099	0.287953	0.999653	-0.0619418	-0.366915	0.761719	1
cg20874819	1	0.999653	-0.709914	-0.301968	1	1
cg23091122	0.237318	0.999653	0.0555246	-0.344155	0.680336	1
cg00344443	0.0728449	0.999653	0.0279597	0.278105	0.357636	1
cg15783578	0.994447	0.999653	0.250215	-0.277083	1	1
cg23003085	1.66348e-09	0.999654	-0.0121391	-0.329985	2.2144e-07	1
cg02032334	0.00397158	0.999654	0.039568	-0.409656	0.0604924	1
cg21638625	0.443972	0.999654	-0.0930394	-0.28858	0.98783	1
cg15672530	0.764063	0.999654	0.13065	-0.263862	1	1
cg23251794	0.889705	0.999654	0.138082	-0.231843	1	1
cg02300840	0.44353	0.999654	-0.0930673	-0.334665	0.987337	1
cg02255286	0.132688	0.999654	-0.043689	-0.288747	0.487599	1
cg04070358	0.0364605	0.999654	-0.0165232	-0.282537	0.252544	1
cg01744331	0.621208	0.999654	0.113684	-0.224288	1	1
cg18233005	2.72931e-07	0.999654	-0.0141646	-0.345551	1.87802e-05	1
cg13797191	0.200062	0.999655	0.0691298	-0.222192	0.615608	1
cg13360215	0.294317	0.999655	0.0671199	-0.284551	0.771515	1
cg26811385	1.9085e-09	0.999655	0.00253494	-0.29692	2.48563e-07	1
cg16248087	0.947291	0.999655	0.190864	-0.317676	1	1
cg24759919	3.97075e-05	0.999655	0.0201275	-0.269567	0.0013807	1
cg24459384	0.00738617	0.999655	-0.0190587	-0.229755	0.0954245	1
cg10899230	5.32341e-05	0.999655	-0.0121705	-0.425087	0.0017644	1
cg00197364	0.12061	0.999655	-0.0287538	-0.35671	0.462835	1
cg16795888	0.06429	0.999655	-0.0319995	-0.286186	0.335132	1
cg10746447	0.94723	0.999655	0.209294	-0.348832	1	1
cg05365033	0.200121	0.999656	-0.0442852	-0.324839	0.615702	1
cg15516998	0.213856	0.999656	0.0628649	-0.285468	0.640261	1
cg21322862	3.05482e-11	0.999656	-0.000148185	-0.627502	7.05636e-09	1
cg00373256	0.139712	0.999656	0.0113676	-0.305769	0.501658	1
cg23710389	0.0663897	0.999656	0.00840294	-0.310019	0.340751	1
cg21945520	0.0856021	0.999656	-0.010757	-0.31986	0.387134	1
cg04995095	0.438612	0.999656	0.0923449	-0.26216	0.981053	1
cg18753572	0.225018	0.999656	0.0671856	-0.259444	0.659138	1
cg02729758	0.480978	0.999656	-0.0967765	-0.341146	1	1
cg04584894	0.847541	0.999657	0.168583	-0.29851	1	1
cg12711768	0.685443	0.999657	-0.128216	-0.326635	1	1
cg26620783	0.155365	0.999657	-0.0474858	-0.281315	0.531495	1
cg26689077	4.30635e-12	0.999657	0.00154133	-0.25921	1.2161e-09	1
cg20458811	5.23593e-14	0.999657	1.00492e-05	-0.273097	2.8265e-11	1
cg11810374	0.0213028	0.999657	0.00266958	-0.266315	0.187672	1
cg23721902	3.65748e-10	0.999657	-0.0128496	-0.556372	5.91912e-08	1
cg17697633	0.268348	0.999657	0.0616368	0.309374	0.731585	1
cg14215711	1.82866e-06	0.999657	-0.0483817	-0.557751	0.000100436	1
cg09230791	0.0645398	0.999657	0.0216109	-0.279235	0.335861	1
cg12161387	0.846761	0.999657	0.147063	-0.25055	1	1
cg13012709	0.609091	0.999657	0.113495	-0.311492	1	1
cg19025052	0.107611	0.999657	-0.0850309	-0.285489	0.434739	1
cg24986654	0.0570819	0.999658	-0.0229673	-0.275911	0.316144	1
cg24883237	0.725402	0.999658	0.121562	-0.234996	1	1
cg26765567	0.683555	0.999658	0.122647	-0.290654	1	1
cg03689799	0.531568	0.999658	0.103609	-0.265474	1	1
cg00376941	0.0414075	0.999658	-0.000741559	-0.279456	0.269403	1
cg19729693	0.824144	0.999658	0.144591	-0.289824	1	1
cg05848965	0.999955	0.999658	0.351722	-0.250039	1	1
cg06833778	0.968312	0.999658	0.225065	-0.344328	1	1
cg09817016	0.210585	0.999659	-0.0725344	-0.349467	0.634435	1
cg01263861	0.00570134	0.999659	0.011149	-0.229331	0.079389	1
cg15633035	0.848722	0.999659	-0.136784	-0.334843	1	1
cg12893351	0.0347265	0.999659	0.00305412	-0.232753	0.245965	1
cg18954662	0.999333	0.999659	0.272345	-0.250182	1	1
cg11691844	0.0771576	0.999659	-0.00330666	-0.358447	0.367344	1
cg03986311	0.00683573	0.999659	-0.00330757	-0.247488	0.0904785	1
cg12366685	1.14636e-07	0.999659	-0.0132445	-0.216873	8.94646e-06	1
cg06433852	0.0464578	0.99966	-0.0134138	-0.308739	0.285054	1
cg19736529	0.0761179	0.99966	0.0569255	-0.208606	0.365051	1
cg27188850	0.999401	0.99966	0.333515	-0.355892	1	1
cg06304190	0.0228446	0.99966	0.000180871	-0.257758	0.195725	1
cg19488733	0.945183	0.99966	-0.157941	-0.345762	1	1
cg10476585	0.598138	0.99966	0.115127	-0.186011	1	1
cg03334538	0.0394256	0.99966	0.0140692	-0.278944	0.262396	1
cg13063344	0.0844582	0.99966	0.033816	0.260815	0.384401	1
cg16128068	0.0906671	0.99966	-0.0681764	-0.307134	0.398318	1
cg24302237	0.124091	0.99966	-0.0284881	-0.336776	0.470246	1
cg12988647	0.756709	0.99966	0.140421	-0.326991	1	1
cg08613091	0.996009	0.99966	0.25965	-0.338854	1	1
cg26498349	0.998215	0.999661	0.295392	-0.360371	1	1
cg19265481	0.0364416	0.999661	0.0397157	-0.237216	0.252544	1
cg27241753	1.14931e-07	0.999661	-0.0331208	-0.242296	8.96234e-06	1
cg01089425	0.0413531	0.999661	0.00359421	-0.262341	0.269246	1
cg06887221	0.998949	0.999661	0.336433	-0.297252	1	1
cg15928106	4.22795e-15	0.999661	0.00316538	-0.199019	3.0829e-12	1
cg11712991	0.106885	0.999661	0.0433754	-0.286209	0.433334	1
cg18369715	0.861926	0.999661	0.156407	-0.29532	1	1
cg07453344	0.0932509	0.999661	0.0437846	-0.284198	0.403698	1
cg04565065	0.683879	0.999661	-0.123331	-0.341458	1	1
cg23198935	0.00260503	0.999661	-0.0213964	-0.332229	0.0438702	1
cg19947112	0.443571	0.999661	0.0926837	-0.282182	0.987337	1
cg07658637	0.836559	0.999661	0.17048	-0.382737	1	1
cg06420129	0.33642	0.999661	-0.0769851	-0.293646	0.837122	1
cg05710777	0.89974	0.999661	0.190404	-0.367057	1	1
cg11797430	0.00684967	0.999661	0.0174875	-0.232426	0.0906139	1
cg21019638	0.514374	0.999661	-0.101771	-0.402785	1	1
cg12898107	0.0496041	0.999661	-0.00779973	-0.293188	0.294937	1
cg18501421	0.838557	0.999662	0.153604	-0.325064	1	1
cg04518663	0.00685407	0.999662	-0.00750805	-0.23903	0.0906353	1
cg07894916	0.0586652	0.999662	0.0269144	-0.29352	0.320409	1
cg03737975	1	0.999662	-0.804713	-0.291003	1	1
cg00779661	0.0769859	0.999662	0.0164082	-0.294757	0.367081	1
cg10903500	2.11705e-06	0.999662	0.0284531	-0.49282	0.000113719	1
cg25284397	0.000102753	0.999662	0.0272259	0.32403	0.00306654	1
cg11195707	0.979616	0.999662	0.209676	-0.304905	1	1
cg26647303	2.4953e-15	0.999662	-0.00549206	-0.240486	1.91979e-12	1
cg25199666	0.144628	0.999662	0.0701469	-0.220819	0.511011	1
cg24899508	0.00250353	0.999662	0.00154828	-0.209392	0.0425866	1
cg12773030	0.12111	0.999662	-0.0526321	-0.277249	0.463971	1
cg08003628	0.0424675	0.999663	-0.00429598	0.344539	0.27256	1
cg16967583	0.00945213	0.999663	0.00874629	-0.238675	0.112615	1
cg19364068	0.334918	0.999663	0.0827426	-0.255937	0.835213	1
cg24079798	0.13873	0.999663	0.0537382	-0.27844	0.499803	1
cg17566002	0.120103	0.999663	-0.0492736	-0.256454	0.461658	1
cg01125463	0.0434002	0.999663	-0.032915	-0.252699	0.275328	1
cg05991092	0.0322752	0.999663	-0.0201651	-0.248896	0.236791	1
cg07439657	0.773795	0.999663	0.147635	-0.340749	1	1
cg10487221	0.00907456	0.999663	-0.0221879	-0.228824	0.109872	1
cg07978462	0.0399857	0.999663	-0.0221295	-0.263377	0.264463	1
cg23171055	0.996452	0.999663	0.273529	-0.39367	1	1
cg12511580	0.090614	0.999663	-0.0114852	-0.350976	0.398246	1
cg16131014	0.251662	0.999663	-0.0675484	-0.309156	0.704703	1
cg15468506	0.112908	0.999664	0.0429452	-0.212212	0.446553	1
cg17361576	0.00124389	0.999664	-0.0220103	-0.336018	0.0242836	1
cg13272108	0.86201	0.999664	0.15749	-0.325042	1	1
cg11649679	0.150581	0.999664	-0.0293569	-0.344537	0.522391	1
cg04719245	0.268467	0.999664	-0.0586961	-0.318849	0.731823	1
cg20871412	1.93142e-12	0.999664	0.0207034	-0.309153	6.08764e-10	1
cg21675642	0.0383665	0.999664	-0.0251927	-0.26012	0.259117	1
cg24137567	0.00216609	0.999664	0.0377642	-0.263522	0.0378684	1
cg01183623	0.999998	0.999664	0.381885	-0.253869	1	1
cg17956775	0.0758946	0.999664	0.0400308	-0.225966	0.364528	1
cg27526736	0.77371	0.999665	-0.117534	-0.487613	1	1
cg15253698	0.972544	0.999665	0.179222	-0.281204	1	1
cg13465587	0.0288821	0.999665	0.0389726	-0.21686	0.223517	1
cg23457651	0.026055	0.999665	0.0236394	-0.265309	0.211341	1
cg04858371	0.065984	0.999665	-0.0283073	-0.254999	0.339772	1
cg15061662	0.187738	0.999665	0.0554596	-0.281149	0.593339	1
cg21511948	0.00264549	0.999665	-0.001141	-0.247253	0.0443768	1
cg19914238	0.201335	0.999665	-0.0489986	-0.320956	0.617588	1
cg15924818	0.427732	0.999665	0.0920723	-0.269305	0.966855	1
cg07805850	1.59806e-06	0.999665	-0.0030065	-0.342383	8.94302e-05	1
cg23448720	0.34871	0.999665	-0.0790653	-0.318116	0.855244	1
cg15368193	0.0516576	0.999665	-0.0338638	-0.251408	0.301323	1
cg01062126	0.453612	0.999665	0.0908569	-0.340256	1	1
cg00388287	0.0500586	0.999665	0.0122697	-0.348487	0.29639	1
cg27171886	0.525307	0.999665	0.102629	-0.267153	1	1
cg13933104	0.248638	0.999665	-0.0584476	-0.336077	0.6995	1
cg26873090	0.0749759	0.999666	-0.0386752	-0.479882	0.362683	1
cg00667851	0.0281887	0.999666	0.0129627	-0.26963	0.221121	1
cg24317406	0.186255	0.999666	0.0446701	-0.320266	0.590612	1
cg14579734	0.530802	0.999666	-0.104803	-0.31903	1	1
cg08569266	0.0626847	0.999666	0.0128611	-0.283331	0.330639	1
cg18502142	0.357563	0.999666	0.0721886	0.360631	0.868543	1
cg18444051	0.0193858	0.999666	0.00718299	-0.263507	0.177889	1
cg11608521	0.969573	0.999667	0.206956	-0.355022	1	1
cg11592852	0.537153	0.999667	0.103663	-0.25145	1	1
cg20283498	0.0785528	0.999667	-0.041727	-0.285191	0.370733	1
cg12096486	0.99674	0.999667	0.292877	-0.322742	1	1
cg09370413	0.0332737	0.999667	-0.0256387	-0.257753	0.240876	1
cg11070419	0.44684	0.999667	0.0914935	-0.31541	0.991447	1
cg12418129	0.292172	0.999667	-0.0680683	-0.335777	0.768287	1
cg22406406	0.411318	0.999667	-0.0870807	-0.318197	0.945324	1
cg08035981	0.0164371	0.999667	0.028793	-0.233291	0.160863	1
cg19979228	0.998391	0.999667	0.319344	-0.206607	1	1
cg05289521	0.352087	0.999667	0.0726641	-0.362138	0.860367	1
cg12741639	6.04673e-05	0.999667	-0.0184384	-0.204582	0.00196585	1
cg20804756	7.32154e-07	0.999667	0.00795337	-0.195924	4.51153e-05	1
cg26749518	0.853578	0.999667	0.18127	0.476104	1	1
cg11069146	0.308107	0.999667	0.0737335	-0.301761	0.793087	1
cg05145922	7.33951e-11	0.999668	-0.00753902	-0.524621	1.46354e-08	1
cg18420477	0.279327	0.999668	-0.0687081	-0.296785	0.748153	1
cg20845670	1.18038e-06	0.999668	-0.0189868	-0.252177	6.85694e-05	1
cg17339701	0.103775	0.999668	0.015795	-0.343167	0.426793	1
cg11411838	0.0381272	0.999668	0.00118478	-0.283209	0.258262	1
cg06818159	0.0968166	0.999668	-0.0398421	-0.265145	0.411175	1
cg17024482	0.00817167	0.999668	0.0151309	-0.229524	0.102337	1
cg09933463	0.295332	0.999668	0.0812311	-0.234548	0.773283	1
cg12689128	0.00432483	0.999668	-0.00568821	-0.266325	0.0644569	1
cg04603663	0.748843	0.999669	-0.144953	-0.363385	1	1
cg08836594	0.0764705	0.999669	0.0294255	-0.289106	0.365801	1
cg18179678	0.0759975	0.999669	-0.0126702	-0.303547	0.364896	1
cg22764289	0.615449	0.999669	0.119724	-0.34283	1	1
cg27184227	0.113311	0.999669	0.0407451	0.271759	0.44735	1
cg20684110	0.0010026	0.999669	0.024434	-0.294517	0.0205157	1
cg17806614	0.262572	0.999669	0.061222	-0.270176	0.722164	1
cg08509991	0.487974	0.999669	-0.0980751	-0.32153	1	1
cg19782242	0.979562	0.999669	0.245203	-0.398936	1	1
cg14625801	0.00937548	0.999669	0.015082	-0.253139	0.11203	1
cg02054003	1.04544e-05	0.999669	0.00493474	-0.525622	0.000449781	1
cg17553255	0.0569837	0.999669	-0.015022	-0.290712	0.315869	1
cg03078394	0.00306034	0.999669	-0.0246043	-0.624495	0.0496386	1
cg19534056	0.00809196	0.999669	-0.0082163	-0.240027	0.101659	1
cg07350195	0.0028082	0.99967	-0.0556326	-0.275584	0.0464354	1
cg18363752	0.0106747	0.99967	0.0109569	-0.232257	0.122005	1
cg05852824	0.325135	0.99967	0.0904051	-0.276682	0.819094	1
cg18429097	0.0216721	0.99967	-0.00665904	-0.251492	0.189575	1
cg16242777	0.318823	0.99967	-0.0756357	-0.295442	0.809267	1
cg26518937	0.485704	0.99967	0.0977518	0.318875	1	1
cg08988821	2.47452e-05	0.99967	-0.0342567	-0.476589	0.000927791	1
cg08151784	0.412008	0.99967	0.0881371	-0.27656	0.946289	1
cg09587957	7.16198e-05	0.99967	-0.00180224	-0.255742	0.00226543	1
cg13280036	0.901069	0.99967	-0.134661	-0.349658	1	1
cg02345787	0.07578	0.99967	0.0201241	-0.286812	0.364335	1
cg09347941	0.0533925	0.99967	0.032729	-0.28351	0.305817	1
cg00207893	0.331001	0.999671	0.0825647	-0.266185	0.828363	1
cg16639860	0.030652	0.999671	0.0061412	-0.265462	0.230773	1
cg20293079	0.998863	0.999671	0.308584	-0.331317	1	1
cg08691422	0.379349	0.999671	0.0827168	-0.299889	0.90029	1
cg13867052	0.567378	0.999671	0.107791	-0.280978	1	1
cg23205610	0.341562	0.999671	0.0801416	-0.297746	0.844433	1
cg11760500	0.382784	0.999671	-0.0786539	-0.335186	0.905517	1
cg10517281	0.246242	0.999671	0.0693194	-0.28344	0.695563	1
cg01692018	0.825745	0.999671	0.152419	-0.316911	1	1
cg24239418	2.86319e-05	0.999671	-0.0325766	-0.33286	0.00105252	1
cg01191022	0.35591	0.999671	-0.0766206	-0.341278	0.866293	1
cg22601123	0.102324	0.999672	0.0452229	-0.262461	0.423481	1
cg22864589	0.336288	0.999672	0.0721997	-0.281197	0.836973	1
cg03516599	0.954085	0.999672	0.234141	-0.38284	1	1
cg13325414	0.15414	0.999672	0.0639844	-0.245729	0.529219	1
cg11682399	0.178754	0.999672	-0.0512046	-0.292243	0.576089	1
cg07374160	0.820745	0.999672	0.160152	-0.327599	1	1
cg04032983	0.261488	0.999672	0.0745677	-0.264463	0.720217	1
cg05891849	0.00065421	0.999672	0.0351136	-0.210974	0.0144359	1
cg08104207	0.155435	0.999672	0.0500643	-0.302345	0.531511	1
cg09959604	0.161293	0.999672	-0.0480613	-0.287547	0.543422	1
cg06211184	0.171831	0.999672	-0.0514066	-0.282708	0.563421	1
cg11479756	0.186391	0.999672	0.0644388	-0.245738	0.590841	1
cg19528730	0.440367	0.999672	0.0961591	-0.373526	0.983447	1
cg10667794	1	0.999672	-0.607021	-0.267841	1	1
cg07276183	0.864682	0.999672	0.179438	-0.313932	1	1
cg13681142	0.0167721	0.999672	0.0253233	-0.231724	0.162691	1
cg16154283	0.0466161	0.999672	0.0105059	-0.292281	0.28564	1
cg03526142	0.92008	0.999672	-0.178896	-0.455885	1	1
cg18781781	1.21739e-16	0.999673	-0.00185298	-0.309617	1.525e-13	1
cg17470327	0.641607	0.999673	-0.120999	0.302987	1	1
cg18886109	0.53704	0.999673	0.104441	-0.287738	1	1
cg00621805	2.38716e-07	0.999673	0.0071253	-0.185978	1.67563e-05	1
cg09657197	0.0946976	0.999673	0.0395799	-0.279113	0.406808	1
cg14306330	0.27753	0.999673	0.0803143	-0.244178	0.745264	1
cg04998590	0.277946	0.999673	-0.0619594	-0.321752	0.745807	1
cg04319732	0.987619	0.999673	-0.138443	-0.564683	1	1
cg26158374	0.109505	0.999673	0.0455371	-0.266417	0.438864	1
cg08748820	0.554594	0.999673	-0.102757	-0.595137	1	1
cg10722533	0.189997	0.999673	0.053703	-0.295777	0.597525	1
cg08098208	0.0146447	0.999674	-0.004138	-0.259704	0.149475	1
cg12824705	0.489736	0.999674	0.0986096	-0.291655	1	1
cg03587917	0.575573	0.999674	0.111083	-0.254885	1	1
cg03939424	0.978468	0.999674	0.190059	-0.294774	1	1
cg02224164	0.0292325	0.999674	-0.0069015	-0.265972	0.224904	1
cg08889930	0.224038	0.999674	0.0527923	-0.324616	0.657769	1
cg15713707	0.184603	0.999674	0.0512863	0.302553	0.587539	1
cg09338297	0.995796	0.999674	0.244296	-0.310031	1	1
cg22609497	0.0466823	0.999674	-0.0125615	-0.242932	0.285835	1
cg14651189	0.935412	0.999674	0.173323	-0.28753	1	1
cg08473486	0.313027	0.999674	0.081001	-0.263501	0.800691	1
cg24676071	0.788896	0.999674	0.163686	0.384913	1	1
cg20292128	0.0241027	0.999675	-0.00264513	-0.278415	0.202272	1
cg06895911	0.563386	0.999675	0.106408	-0.271036	1	1
cg17583136	0.0385838	0.999675	0.0160275	-0.276487	0.25982	1
cg17711023	0.0914219	0.999675	0.0258404	-0.298343	0.399645	1
cg23324403	3.00579e-09	0.999675	-0.0056451	-0.234936	3.70357e-07	1
cg21837826	0.248936	0.999675	0.0658638	-0.265954	0.69993	1
cg08303469	0.159304	0.999675	-0.0554513	-0.274063	0.539319	1
cg24173997	0.155881	0.999675	0.0407356	-0.325376	0.532384	1
cg09899531	0.0422583	0.999675	-0.000365523	-0.281915	0.271735	1
cg25051490	0.0159213	0.999675	-0.0174815	-0.236625	0.157742	1
cg03171770	0.0297949	0.999675	-0.00134521	0.335614	0.227067	1
cg03029752	0.216634	0.999675	-0.0521518	-0.314328	0.645377	1
cg03368627	0.742943	0.999675	-0.132774	-0.339328	1	1
cg05092353	0.0559577	0.999675	-0.0296819	-0.259782	0.31305	1
cg01888869	1.2839e-14	0.999675	0.0156533	-0.383487	7.87688e-12	1
cg03229615	0.398144	0.999676	-0.0850134	-0.319951	0.926464	1
cg25876087	0.166316	0.999676	0.0571537	-0.270033	0.552603	1
cg20392216	0.351192	0.999676	0.078771	-0.302906	0.859236	1
cg16923681	0.895814	0.999676	0.151202	-0.279463	1	1
cg04854505	0.0985119	0.999676	0.0361676	-0.259813	0.415286	1
cg27254338	0.0539796	0.999676	-0.0020892	-0.314306	0.307647	1
cg24299175	4.92262e-06	0.999676	-0.0174078	-0.344435	0.000234056	1
cg22760004	1.52538e-05	0.999676	-0.00984055	-0.377526	0.000619724	1
cg17028290	0.00678446	0.999676	0.000809078	-0.245503	0.089995	1
cg11867269	0.297179	0.999676	-0.0688599	-0.312479	0.776204	1
cg08969825	0.312309	0.999676	0.0791733	-0.263716	0.799616	1
cg23345824	0.625897	0.999676	-0.121871	-0.346351	1	1
cg10159033	0.0634441	0.999676	0.043247	-0.243241	0.332667	1
cg23578629	0.999998	0.999677	0.391995	-0.31417	1	1
cg17194666	0.0426756	0.999677	0.012501	-0.30217	0.273115	1
cg06056880	0.0983687	0.999677	-0.0251283	-0.286582	0.414914	1
cg20758834	0.999608	0.999677	0.338134	-0.338917	1	1
cg09275235	0.62214	0.999677	0.111529	-0.25053	1	1
cg20946091	0.987629	0.999677	0.19997	-0.284129	1	1
cg15293479	0.0342225	0.999677	-0.0179797	-0.264316	0.244344	1
cg05744146	9.76255e-10	0.999677	-0.0200314	-0.306914	1.40278e-07	1
cg12511848	1.37717e-11	0.999677	0.0112149	-0.233998	3.45031e-09	1
cg09710934	0.00910056	0.999677	0.00304958	-0.260904	0.11005	1
cg24094625	0.594407	0.999677	0.110372	-0.267571	1	1
cg01203678	0.888977	0.999677	0.17583	-0.322016	1	1
cg01494664	0.0481762	0.999677	0.0515619	-0.221796	0.29075	1
cg17338269	5.60901e-05	0.999678	0.0135722	-0.202053	0.0018484	1
cg22465130	0.476581	0.999678	0.0964354	-0.31938	1	1
cg26137103	0.996985	0.999678	-0.321425	-0.550161	1	1
cg17519280	0.0347719	0.999678	0.0203772	-0.363362	0.246084	1
cg00312594	0.147488	0.999678	0.0428565	-0.332885	0.516353	1
cg10805267	0.110779	0.999678	-0.0453993	-0.258591	0.441637	1
cg02613300	0.0782085	0.999678	-0.0207665	-0.287628	0.369914	1
cg19325287	0.700493	0.999678	0.129304	-0.398476	1	1
cg11514511	0.25929	0.999678	-0.0583353	-0.317581	0.716701	1
cg00398872	0.0290315	0.999678	0.0233159	-0.264795	0.2241	1
cg03924915	0.00190197	0.999678	0.0516707	-0.330192	0.034099	1
cg11397878	0.0702252	0.999678	-0.00475307	-0.296472	0.351284	1
cg12575674	0.115297	0.999679	-0.0314356	-0.317999	0.45131	1
cg15205746	0.0353985	0.999679	-0.00391669	-0.27138	0.248545	1
cg16950129	0.167218	0.999679	-0.0477695	-0.303758	0.554471	1
cg06068863	0.0215556	0.999679	-0.0150294	-0.241686	0.188911	1
cg02854660	0.78601	0.999679	0.161274	-0.341649	1	1
cg13013143	0.0491538	0.999679	0.00868918	-0.300887	0.293664	1
cg14569119	0.054671	0.999679	-0.00351763	-0.307844	0.309598	1
cg07316573	0.0138621	0.999679	0.0231749	-0.2053	0.14449	1
cg27618240	0.096527	0.999679	0.00787935	0.262592	0.410689	1
cg01329434	0.304377	0.999679	-0.0740119	-0.294554	0.787992	1
cg11753679	0.494538	0.999679	0.0993887	-0.278522	1	1
cg08279075	0.0509036	0.99968	0.00821992	0.269691	0.298992	1
cg02946483	0.221976	0.99968	0.0679693	-0.265615	0.654212	1
cg21550219	0.0373914	0.99968	0.019529	-0.275556	0.255987	1
cg20387182	0.00611928	0.99968	0.00999528	-0.242203	0.0836587	1
cg13977700	1	0.99968	-0.599815	-0.223865	1	1
cg16830582	0.29697	0.99968	-0.0619686	-0.349614	0.775853	1
cg04955876	0.033639	0.99968	0.0161599	-0.253706	0.242251	1
cg16522968	0.0979272	0.99968	-0.0328118	-0.285128	0.413893	1
cg08584796	0.163714	0.99968	0.0525736	-0.262319	0.547814	1
cg04598671	0.0356613	0.99968	0.00574207	-0.283756	0.249583	1
cg14522658	0.159793	0.999681	0.0667158	-0.254794	0.540383	1
cg21191726	0.176754	0.999681	-0.0349574	-0.317126	0.572747	1
cg01033574	0.999812	0.999681	0.307182	-0.313373	1	1
cg21308993	0.00648059	0.999681	-0.00548996	-0.229192	0.087094	1
cg03877214	0.71921	0.999681	0.136942	-0.339121	1	1
cg10337521	0.111096	0.999681	-0.0480175	-0.256059	0.442336	1
cg00923870	0.0980722	0.999681	0.0611329	-0.265216	0.414076	1
cg07222505	0.196629	0.999681	-0.0635832	0.321936	0.609279	1
cg20232307	0.978267	0.999681	-0.186819	-0.371807	1	1
cg08707404	8.4722e-06	0.999681	-0.000449597	-0.416051	0.000374914	1
cg14411163	0.253199	0.999681	-0.0710623	-0.269227	0.707074	1
cg16940826	0.960719	0.999681	0.187855	-0.314155	1	1
cg13585861	0.132439	0.999681	0.0322647	-0.324596	0.487163	1
cg22693994	0.997516	0.999682	0.31342	-0.247139	1	1
cg14784010	8.79577e-10	0.999682	-0.0148854	-0.617976	1.28081e-07	1
cg13135009	0.7971	0.999682	0.135296	-0.297057	1	1
cg06468169	0.104495	0.999682	-0.0475058	-0.387763	0.428185	1
cg08752826	0.0621682	0.999682	-0.0084947	-0.301276	0.329503	1
cg14102186	0.783304	0.999682	0.1425	-0.290287	1	1
cg00741214	0.0210292	0.999682	-0.00682344	-0.239692	0.186489	1
cg13734646	0.0045705	0.999682	-0.00126167	0.243385	0.0672905	1
cg23646367	0.352961	0.999683	0.0754479	-0.357988	0.861787	1
cg19185846	0.0599326	0.999683	-0.0245366	-0.291294	0.323605	1
cg04558528	0.337551	0.999683	-0.0926419	-0.292144	0.838668	1
cg25985538	0.0332592	0.999683	0.00780145	-0.290581	0.240876	1
cg26946463	0.598165	0.999683	0.108627	-0.237851	1	1
cg16831713	0.892767	0.999683	0.166638	-0.295355	1	1
cg09083346	0.0323852	0.999683	-0.0179808	-0.273862	0.237206	1
cg06562836	0.961982	0.999683	-0.186541	-0.38668	1	1
cg03080473	0.024816	0.999683	-0.0103376	-0.269547	0.20535	1
cg01465343	0.316748	0.999683	0.0766228	-0.339143	0.805946	1
cg05114674	0.0741732	0.999683	-0.0204308	-0.290462	0.3608	1
cg13132219	0.306784	0.999683	-0.0726672	-0.335065	0.791308	1
cg19181162	0.010356	0.999683	-0.0145977	0.217158	0.11955	1
cg12964457	0.486131	0.999683	0.0980629	-0.306958	1	1
cg25753119	0.0680229	0.999684	-0.0350528	-0.26006	0.34527	1
cg20093123	0.27485	0.999684	0.0686712	-0.339556	0.740878	1
cg13110495	0.979589	0.999684	-0.148417	-0.364267	1	1
cg07823284	1	0.999684	-0.577857	-0.372042	1	1
cg10123651	0.253593	0.999684	0.0629316	-0.280409	0.707669	1
cg08617160	0.422628	0.999684	0.0898042	0.33668	0.960049	1
cg17233517	0.505155	0.999684	-0.100677	-0.291749	1	1
cg15831663	0.0769463	0.999684	-0.0317147	-0.273982	0.366981	1
cg19813800	0.552205	0.999684	0.108036	-0.317698	1	1
cg07112491	0.335379	0.999684	0.0821021	-0.26855	0.835872	1
cg12708634	0.456762	0.999684	0.0954231	0.284505	1	1
cg14217652	0.208663	0.999685	0.0593909	-0.286162	0.631313	1
cg19803383	0.0829531	0.999685	0.0779869	-0.298277	0.380963	1
cg08945795	0.998512	0.999685	0.307469	-0.320539	1	1
cg15663190	0.0795355	0.999685	-0.0583685	-0.455329	0.373191	1
cg25788700	0.592059	0.999685	-0.114163	-0.336311	1	1
cg02860608	2.44221e-05	0.999685	-0.0077195	-0.417769	0.000918852	1
cg21308767	0.0911819	0.999685	-0.0494181	-0.244566	0.399312	1
cg24999540	0.0757346	0.999685	-0.000863055	-0.354717	0.364225	1
cg26723459	0.249646	0.999685	0.0727606	-0.29261	0.701282	1
cg14649589	0.0380628	0.999685	-6.08915e-05	-0.260959	0.258117	1
cg22070401	0.983054	0.999686	0.191834	-0.281238	1	1
cg11796996	0.584737	0.999686	0.109457	-0.360048	1	1
cg20161363	0.00101603	0.999686	0.00882873	-0.203245	0.0207341	1
cg09595020	0.28224	0.999686	-0.064721	-0.326342	0.752572	1
cg12452738	0.0024965	0.999686	-0.0559193	-0.310112	0.0424966	1
cg05066046	0.018786	0.999686	-0.00972748	-0.285547	0.174549	1
cg24386456	0.734179	0.999686	0.124612	-0.283394	1	1
cg15614775	0.0900044	0.999686	0.0365707	-0.271987	0.396727	1
cg03416601	0.430954	0.999686	0.0932262	-0.256347	0.971081	1
cg27061207	0.957449	0.999687	0.192092	-0.357257	1	1
cg20372230	0.256366	0.999687	0.0681988	0.275895	0.711776	1
cg14470323	0.127706	0.999687	0.0470924	-0.319547	0.477919	1
cg16479957	5.64271e-06	0.999687	0.00935001	-0.197543	0.000262691	1
cg26975407	0.209683	0.999687	0.0478006	-0.330554	0.633047	1
cg24494102	0.999701	0.999687	0.330531	-0.324814	1	1
cg16296797	0.0131803	0.999687	0.0436848	-0.193989	0.139845	1
cg00428051	0.0833863	0.999687	-0.0120567	-0.281283	0.381903	1
cg16639179	0.0651518	0.999687	0.0417579	-0.269244	0.337431	1
cg13295333	0.616448	0.999687	0.124025	-0.292133	1	1
cg16123211	0.0113546	0.999687	0.00653353	-0.24943	0.127362	1
cg10523442	0.139952	0.999687	-0.036734	-0.331167	0.502112	1
cg18738985	0.445833	0.999687	-0.0928571	-0.303374	0.990071	1
cg21759790	0.13367	0.999687	0.0375038	-0.276857	0.489589	1
cg25923609	0.260454	0.999687	0.0456247	0.408227	0.718464	1
cg06799517	0.00362667	0.999687	-0.0057468	-0.425357	0.0564677	1
cg27128063	0.365263	0.999688	-0.0798759	-0.302999	0.87992	1
cg06680573	0.223616	0.999688	-0.0626743	-0.277985	0.657043	1
cg09603306	0.0316144	0.999688	-0.00901677	-0.271125	0.234443	1
cg07321291	0.114945	0.999688	-0.00794523	-0.354849	0.450598	1
cg01384254	0.904011	0.999688	0.174382	-0.286122	1	1
cg21115977	0.013552	0.999688	-0.00260108	-0.3247	0.142433	1
cg25035653	0.493185	0.999688	0.0992638	-0.282007	1	1
cg07907254	0.999029	0.999688	-0.312555	-0.516315	1	1
cg24578289	0.278758	0.999688	0.0740223	-0.278271	0.747209	1
cg00093129	0.954503	0.999689	0.204375	-0.320743	1	1
cg15639378	1.35519e-07	0.999689	-0.00861313	-0.287062	1.02568e-05	1
cg05648582	0.0276878	0.999689	-0.00354305	-0.274295	0.218712	1
cg11838237	0.243451	0.999689	0.0707652	-0.265404	0.690971	1
cg21211311	0.00267865	0.999689	0.00425126	-0.251302	0.0448012	1
cg09455336	0.090608	0.999689	-0.0029799	-0.304571	0.398237	1
cg25593579	0.126496	0.999689	-0.0343444	-0.304815	0.475339	1
cg02875280	0.339097	0.999689	0.0794133	-0.328039	0.840935	1
cg12943835	0.670754	0.999689	0.117043	-0.330434	1	1
cg08243916	0.0232944	0.999689	0.00534182	-0.290611	0.198195	1
cg19269246	0.00135789	0.99969	-0.0275927	-0.412164	0.0260553	1
cg09065322	0.126613	0.99969	0.0441125	-0.287373	0.475597	1
cg00971749	0.95208	0.99969	0.172414	-0.327659	1	1
cg20024748	0.608324	0.99969	-0.116779	-0.332337	1	1
cg27545630	0.988525	0.99969	0.253993	-0.408163	1	1
cg01182807	0.205548	0.99969	-0.058902	-0.30789	0.625316	1
cg25460807	0.0111088	0.99969	0.00570498	-0.249502	0.125498	1
cg25347698	0.434282	0.99969	-0.0892619	-0.317499	0.975555	1
cg27154679	0.40487	0.99969	0.0798122	-0.292538	0.936407	1
cg00455467	0.200154	0.99969	-0.0593786	-0.279763	0.615758	1
cg17171539	1	0.99969	-0.504825	-0.299045	1	1
cg00534542	0.123455	0.99969	-0.033588	-0.299231	0.469014	1
cg26372842	0.0197167	0.99969	-0.00639746	-0.241983	0.179594	1
cg08232500	0.998939	0.99969	-0.293102	-0.613943	1	1
cg14643892	0.750116	0.99969	0.1389	0.338832	1	1
cg23109897	0.776402	0.99969	0.13995	-0.372041	1	1
cg11384427	2.18707e-06	0.999691	0.00250354	-0.428658	0.000117158	1
cg17595688	0.380357	0.999691	0.0813321	-0.327585	0.901588	1
cg24079381	0.106065	0.999691	0.0491215	-0.267436	0.431611	1
cg03865213	0.29325	0.999691	0.0759026	-0.274806	0.770002	1
cg19010130	0.976639	0.999691	0.221145	-0.283155	1	1
cg21902817	0.206064	0.999691	-0.068154	-0.316865	0.62638	1
cg21193660	0.0110849	0.999691	0.0459473	-0.196316	0.1253	1
cg10029459	0.987249	0.999691	0.238912	-0.35737	1	1
cg12290490	0.470823	0.999691	0.0959745	-0.30538	1	1
cg19094166	0.645896	0.999692	0.114183	-0.261573	1	1
cg08604223	0.993687	0.999692	-0.396245	-0.676616	1	1
cg19620086	1	0.999692	-0.518875	-0.313484	1	1
cg15440099	0.304274	0.999692	0.069788	-0.287878	0.787789	1
cg19543968	0.000354741	0.999692	0.010282	-0.299331	0.00863107	1
cg01899029	0.403741	0.999692	-0.0871251	-0.381255	0.935013	1
cg01663677	0.808908	0.999692	0.15846	-0.288956	1	1
cg27045832	0.369119	0.999692	-0.0795971	-0.318233	0.885561	1
cg06854637	0.999638	0.999692	0.340547	-0.362088	1	1
cg19420646	0.0020471	0.999693	-0.0202799	-0.249656	0.0361831	1
cg12308397	0.00148024	0.999693	0.0216365	-0.207853	0.0278984	1
cg26490070	0.248004	0.999693	-0.0610937	-0.371503	0.698657	1
cg05453378	0.231053	0.999693	-0.0598455	-0.304608	0.670446	1
cg16932472	0.265146	0.999693	0.0679435	-0.303443	0.726158	1
cg06591044	0.00152282	0.999693	0.00172203	-0.22329	0.0285373	1
cg04227949	1	0.999693	-0.435754	-0.20325	1	1
cg13509184	0.144839	0.999693	-0.0349663	-0.333228	0.51135	1
cg06025035	0.0378663	0.999693	0.0306028	-0.204119	0.257688	1
cg13069337	0.14099	0.999693	-0.0383072	-0.372094	0.504061	1
cg12869448	0.164529	0.999693	0.056212	-0.286741	0.549513	1
cg09977326	0.156514	0.999693	-0.0538459	-0.274841	0.53367	1
cg09593188	0.14312	0.999693	-0.0360843	-0.319611	0.507848	1
cg11956498	0.8438	0.999694	0.158469	-0.372881	1	1
cg26386189	3.73878e-06	0.999694	0.0148316	-0.189764	0.000185344	1
cg11131384	0.675463	0.999694	0.146301	0.366543	1	1
cg09883674	0.190027	0.999694	-0.0458124	-0.332686	0.597525	1
cg22737241	0.010174	0.999694	-0.0254851	-0.342584	0.118105	1
cg02837162	0.970551	0.999694	0.194384	-0.292266	1	1
cg00448322	0.826148	0.999694	0.154103	-0.328644	1	1
cg27402883	0.105822	0.999694	-0.0372232	-0.259318	0.431078	1
cg14974216	0.274941	0.999694	0.0699602	-0.293473	0.741048	1
cg08353167	0.0135152	0.999694	0.0101795	-0.228023	0.142151	1
cg02825196	0.326053	0.999694	0.0810163	-0.265663	0.82054	1
cg00673404	0.85859	0.999694	-0.110543	-0.328878	1	1
cg14679668	0.327892	0.999694	0.0365403	-0.336184	0.823303	1
cg02226914	0.275749	0.999694	0.054929	-0.376767	0.742501	1
cg04891040	0.448755	0.999694	0.0946837	-0.254524	0.993989	1
cg00779348	6.54004e-05	0.999695	-0.0275327	-0.328297	0.00209446	1
cg08156824	0.640991	0.999695	-0.128544	-0.357306	1	1
cg19730676	0.157979	0.999695	0.0508913	-0.283341	0.536551	1
cg10351633	0.983489	0.999695	0.195713	-0.270449	1	1
cg08882470	0.795666	0.999695	0.140599	-0.300788	1	1
cg03952672	0.999334	0.999695	0.317639	-0.345101	1	1
cg06104935	0.893565	0.999695	0.165002	-0.297493	1	1
cg08255044	0.00120144	0.999696	0.00743573	-0.221212	0.0236485	1
cg23708607	1.04054e-05	0.999696	-0.0396252	-0.245442	0.000448676	1
cg13733266	0.200948	0.999696	-0.0529749	-0.297208	0.616969	1
cg21619464	0.356858	0.999696	0.0891028	-0.258422	0.867628	1
cg24538331	0.0221908	0.999696	-0.0256053	-0.231138	0.192441	1
cg18882597	0.283234	0.999696	-0.0619987	-0.325891	0.754123	1
cg03895592	0.709797	0.999696	-0.138216	-0.376485	1	1
cg20497212	0.674271	0.999696	0.114318	-0.212327	1	1
cg20615753	0.332755	0.999696	0.0781552	-0.317662	0.831376	1
cg05800321	0.0434394	0.999696	-0.0318458	-0.232197	0.275429	1
cg20804050	0.0713197	0.999696	0.019721	0.289223	0.353893	1
cg23516370	0.809988	0.999696	-0.158737	-0.359607	1	1
cg14334441	0.316498	0.999696	0.0602378	0.312554	0.805615	1
cg17470778	0.36825	0.999697	0.0713144	-0.382338	0.884544	1
cg02376282	3.36756e-07	0.999697	0.0126428	-0.245202	2.26457e-05	1
cg16733267	0.0121829	0.999697	0.0223295	-0.247638	0.133226	1
cg11576645	0.391327	0.999697	-0.0854031	-0.319006	0.916825	1
cg16082393	0.0368396	0.999697	0.00168815	-0.305655	0.253937	1
cg21858187	0.0858177	0.999697	-0.081418	-0.400393	0.387635	1
cg17906415	1	0.999698	-0.528699	-0.283542	1	1
cg04936123	0.505081	0.999698	0.10094	-0.318523	1	1
cg25556048	0.748897	0.999698	0.149177	-0.329499	1	1
cg03456799	1	0.999698	-0.706632	-0.306765	1	1
cg17459754	0.35015	0.999698	-0.0765393	-0.33898	0.857485	1
cg09618848	0.27082	0.999698	0.0682885	-0.26332	0.735062	1
cg01588475	0.393249	0.999698	-0.0835416	-0.395971	0.91963	1
cg16610306	2.0416e-07	0.999698	-0.0100634	-0.241779	1.46786e-05	1
cg04266474	0.995648	0.999698	0.271414	-0.298752	1	1
cg24609819	0.241214	0.999698	-0.0656377	-0.366003	0.687024	1
cg00542084	0.0869478	0.999698	-0.0405922	-0.256593	0.389795	1
cg24240336	0.413175	0.999698	0.0894399	-0.25756	0.947851	1
cg07974520	1	0.999698	-0.490353	-0.259173	1	1
cg19882909	0.0772869	0.999698	-0.0321873	-0.26872	0.36778	1
cg17969988	0.0727132	0.999698	-0.0372934	-0.249749	0.357309	1
cg05257132	0.986065	0.999698	0.258676	-0.338621	1	1
cg16990168	0.294833	0.999699	0.0694305	0.307314	0.772431	1
cg08909934	0.32914	0.999699	0.0829818	-0.249294	0.825334	1
cg10247405	0.24365	0.999699	-0.0649511	-0.296052	0.691294	1
cg06864675	0.998225	0.999699	0.261722	-0.319762	1	1
cg20385229	0.96667	0.999699	0.242714	-0.409211	1	1
cg19135414	2.04338e-09	0.999699	-0.00094312	-0.447816	2.62016e-07	1
cg02968048	0.0241841	0.999699	0.0140345	-0.246929	0.202535	1
cg23679992	0.640752	0.999699	0.110858	-0.228142	1	1
cg22677575	0.232097	0.999699	0.0553198	-0.320252	0.672171	1
cg25611671	0.151943	0.999699	0.0630307	-0.232475	0.525047	1
cg14851188	0.152814	0.999699	0.0464386	-0.280653	0.526694	1
cg27238903	0.193584	0.999699	-0.0504925	-0.288541	0.604077	1
cg00634968	0.0362013	0.999699	-0.0159254	-0.270428	0.251758	1
cg18220087	0.00420381	0.999699	0.0376396	-0.184349	0.0631251	1
cg01782610	0.0606303	0.999699	0.0153366	-0.306279	0.325448	1
cg00907267	0.236466	0.999699	0.0610258	-0.309302	0.679158	1
cg13594465	0.0665317	0.999699	0.0344405	-0.291057	0.341141	1
cg21886330	0.0144701	0.999699	0.013476	-0.246164	0.148436	1
cg06255986	0.488297	0.999699	0.0985788	-0.280401	1	1
cg08418352	4.21586e-20	0.9997	-0.00181389	-0.282216	1.64771e-16	1
cg11906334	0.524362	0.9997	-0.104083	-0.33297	1	1
cg15009682	0.453216	0.9997	0.0957194	-0.25405	1	1
cg14109914	0.123494	0.9997	-0.0315835	-0.33121	0.469091	1
cg07194517	0.998759	0.9997	0.273028	-0.33261	1	1
cg10154812	0.149106	0.9997	0.0208161	-0.339471	0.519802	1
cg14933439	0.598507	0.9997	-0.112692	-0.303996	1	1
cg09241703	1.92371e-16	0.9997	-0.00537613	-0.278166	2.18562e-13	1
cg19525872	0.748199	0.999701	-0.118407	-0.315414	1	1
cg20202463	0.586445	0.999701	-0.114478	-0.381229	1	1
cg09614754	0.960042	0.999701	-0.19167	0.298158	1	1
cg20399342	0.033908	0.999701	-0.0169722	-0.278571	0.243147	1
cg14689167	0.0823015	0.999701	0.0465442	-0.263976	0.379744	1
cg13828497	0.0261477	0.999701	-0.0102914	-0.281334	0.211594	1
cg15235945	0.0461831	0.999701	-0.000157807	-0.340472	0.28427	1
cg01184282	0.900446	0.999701	0.166364	-0.26084	1	1
cg20158578	0.403439	0.999701	0.0866645	-0.303008	0.934579	1
cg06482925	0.518437	0.999701	0.102927	-0.322104	1	1
cg18107181	0.878742	0.999701	0.147662	-0.28689	1	1
cg19566482	2.82924e-11	0.999701	-0.0101627	-0.263722	6.59767e-09	1
cg02449461	1	0.999701	-0.44831	-0.212535	1	1
cg25223532	0.656991	0.999702	0.124549	-0.345784	1	1
cg08406480	0.991806	0.999702	0.286369	-0.348517	1	1
cg23347611	0.147656	0.999702	-0.0389029	-0.292421	0.516776	1
cg08841318	0.0672046	0.999702	-0.0144583	0.245954	0.34298	1
cg12663550	0.514956	0.999702	0.10251	-0.277544	1	1
cg19202803	0.325217	0.999702	0.0765633	-0.286255	0.819216	1
cg12358061	0.0697063	0.999702	0.0350267	-0.284567	0.349997	1
cg15693299	0.959601	0.999702	0.184024	-0.320509	1	1
cg11138227	0.0189354	0.999702	0.00687414	-0.262017	0.175161	1
cg03518155	0.178128	0.999702	0.0548514	-0.2074	0.575153	1
cg19434167	0.10853	0.999702	-0.0277442	-0.330302	0.4368	1
cg06689659	0.121254	0.999702	-0.0128253	-0.313585	0.464339	1
cg21627658	0.900513	0.999703	-0.236745	-0.427109	1	1
cg05014690	0.603865	0.999703	0.111354	-0.277891	1	1
cg20601482	0.762795	0.999703	-0.147128	-0.354815	1	1
cg12118853	0.0330177	0.999703	-0.00591229	-0.346683	0.239878	1
cg10644148	0.385378	0.999703	-0.082281	-0.337129	0.908946	1
cg18569141	1.40565e-08	0.999703	-0.000954654	-0.29248	1.42473e-06	1
cg24072600	0.200645	0.999703	-0.0671874	-0.346925	0.616483	1
cg16412610	0.209031	0.999703	0.0648863	-0.289447	0.632114	1
cg09092102	0.127819	0.999703	0.0483962	-0.263804	0.478055	1
cg13546223	0.0383761	0.999704	0.0457219	-0.223662	0.259117	1
cg01962466	0.304615	0.999704	-0.0731085	-0.351589	0.788212	1
cg00735611	0.999993	0.999704	-0.481626	-0.241467	1	1
cg09441229	0.232317	0.999704	-0.0547777	-0.300232	0.672458	1
cg02806322	0.311306	0.999704	-0.072093	-0.318565	0.798129	1
cg03662339	2.84685e-12	0.999704	-0.00708252	-0.251233	8.58527e-10	1
cg01422467	0.417965	0.999704	-0.0885662	-0.329153	0.953868	1
cg07773344	0.00366505	0.999704	0.00573452	-0.22272	0.0568968	1
cg14954998	0.0438442	0.999704	0.0205138	-0.259189	0.276406	1
cg22380613	0.0123276	0.999704	-0.0168473	-0.272416	0.134272	1
cg26348728	0.403979	0.999704	0.0867724	-0.323181	0.935387	1
cg12914964	1.16679e-05	0.999704	0.0164977	-0.334286	0.000494387	1
cg19515857	0.106009	0.999704	0.0251328	-0.317758	0.431496	1
cg08584845	6.70594e-05	0.999705	0.00902575	-0.260197	0.00214128	1
cg13612734	0.107696	0.999705	-0.0464113	-0.267009	0.434919	1
cg13456836	0.284513	0.999705	-0.0691291	-0.386538	0.755969	1
cg27535687	0.305321	0.999705	0.0781898	-0.26619	0.789306	1
cg15149754	0.36272	0.999705	0.0777906	-0.316392	0.87606	1
cg16503603	0.0482177	0.999705	-0.00655275	-0.316181	0.290821	1
cg21533994	3.96101e-06	0.999705	0.00748485	-0.6293	0.000194925	1
cg17286036	0.999999	0.999705	0.402889	-0.310215	1	1
cg26534112	0.102974	0.999705	0.0360748	-0.298304	0.425018	1
cg19807286	0.204079	0.999705	0.0532607	-0.289162	0.622834	1
cg26268085	0.36629	0.999705	0.0779124	-0.334467	0.881633	1
cg21633533	0.422406	0.999705	0.0889487	-0.283382	0.959761	1
cg25863408	0.231975	0.999705	-0.0558098	-0.314943	0.671905	1
cg19540682	5.79191e-12	0.999705	0.00096718	-0.319137	1.57201e-09	1
cg17804112	0.682748	0.999705	-0.125044	-0.364285	1	1
cg15522556	0.0223312	0.999705	-0.00458138	-0.266146	0.193119	1
cg04257841	0.0188479	0.999705	0.0109647	-0.249274	0.174802	1
cg02526274	0.515023	0.999706	0.101729	-0.29008	1	1
cg19068732	0.103366	0.999706	0.0374685	-0.311204	0.425973	1
cg22770135	0.268724	0.999706	-0.0600437	0.3419	0.732053	1
cg08873865	0.786173	0.999706	0.138711	-0.296125	1	1
cg24514522	0.784559	0.999706	0.138551	-0.285238	1	1
cg08402896	0.00383312	0.999706	-0.000485727	-0.247628	0.0588976	1
cg18985714	0.000269504	0.999706	0.00726806	-0.278668	0.00690428	1
cg15841568	1.77965e-16	0.999706	-0.0059958	-0.368337	2.06492e-13	1
cg18083808	0.677284	0.999706	0.132415	-0.371289	1	1
cg01140006	0.683869	0.999706	0.12368	-0.294123	1	1
cg07623233	0.999767	0.999706	-0.486448	-0.211945	1	1
cg06615010	0.36302	0.999706	-0.0829326	-0.285945	0.876532	1
cg24250684	0.389842	0.999707	-0.085778	-0.291567	0.91486	1
cg09020716	0.0153257	0.999707	-0.00615453	-0.359431	0.153965	1
cg04900958	0.0828041	0.999707	0.0369471	-0.262729	0.380685	1
cg04258411	0.0210503	0.999707	0.0103305	-0.262915	0.186547	1
cg06288316	0.801475	0.999707	0.156185	-0.24634	1	1
cg23499956	0.0231103	0.999707	-0.00872527	-0.25672	0.197316	1
cg24803614	0.567907	0.999707	0.108152	-0.313032	1	1
cg18158149	0.270127	0.999707	0.0756188	-0.277639	0.733962	1
cg11431604	0.109005	0.999707	-0.0483057	-0.24988	0.437771	1
cg11812438	0.979059	0.999707	0.219574	-0.347498	1	1
cg03600588	0.59445	0.999707	0.113232	-0.321513	1	1
cg15111704	0.0044851	0.999707	-0.0157112	-0.225084	0.0662987	1
cg05592245	0.220639	0.999707	-0.0400533	-0.387019	0.652111	1
cg12392606	0.332087	0.999707	0.0776662	-0.303682	0.830315	1
cg04244970	5.21517e-05	0.999707	0.0395303	-0.385006	0.00173514	1
cg20102955	0.578026	0.999707	0.108498	-0.272993	1	1
cg17557256	0.00924622	0.999707	0.0171718	-0.226902	0.111187	1
cg04787383	0.0367247	0.999707	-0.0275066	-0.239581	0.253581	1
cg18480591	0.00102849	0.999707	-0.0269122	-0.44137	0.0209297	1
cg01168865	0.156299	0.999707	0.0349766	0.330356	0.53327	1
cg08575894	0.0728575	0.999707	-0.0225066	-0.293207	0.357658	1
cg17531318	0.0493546	0.999708	-0.0440742	-0.252707	0.294318	1
cg15056751	0.996996	0.999708	0.290785	-0.364224	1	1
cg02539664	0.628048	0.999708	0.117426	-0.314545	1	1
cg15582707	0.998422	0.999708	0.32611	-0.385867	1	1
cg23100626	0.951306	0.999708	-0.205332	-0.431052	1	1
cg18065767	0.270089	0.999708	0.0884542	-0.192937	0.733916	1
cg00317764	0.926138	0.999708	0.181034	-0.360982	1	1
cg08300555	0.0048993	0.999708	0.00141206	-0.245142	0.0709884	1
cg25150900	0.102157	0.999708	0.0523106	-0.254965	0.423006	1
cg11767977	0.226595	0.999708	-0.0665382	-0.274853	0.66211	1
cg14353201	0.42884	0.999708	0.090134	-0.255601	0.968419	1
cg15953344	0.415454	0.999708	-0.0875331	-0.304076	0.950893	1
cg15406806	0.0150084	0.999708	-6.36532e-05	-0.227333	0.151981	1
cg14230803	6.60871e-10	0.999708	-0.0140285	-0.410246	9.94962e-08	1
cg06097370	0.021271	0.999708	0.0175997	-0.249204	0.187545	1
cg13159359	0.998751	0.999708	0.292257	-0.339053	1	1
cg19539568	0.500997	0.999708	0.100161	-0.320107	1	1
cg19826274	0.937359	0.999708	0.17619	-0.332897	1	1
cg09423021	0.133607	0.999708	0.0471583	-0.562383	0.489538	1
cg09111831	0.835562	0.999708	0.141297	-0.286809	1	1
cg04096085	0.0313581	0.999709	0.036165	-0.218372	0.2337	1
cg00790916	0.281457	0.999709	0.0617775	-0.327039	0.751493	1
cg13254958	1.04479e-05	0.999709	-0.0243931	-0.357576	0.000449714	1
cg22718956	0.485636	0.999709	0.098729	-0.241122	1	1
cg10977619	0.0643207	0.999709	0.00115239	-0.310209	0.335215	1
cg22678765	0.266293	0.999709	-0.0649357	-0.300972	0.727786	1
cg25553532	0.999989	0.999709	0.319285	-0.307974	1	1
cg13023623	0.597607	0.999709	0.118364	0.34049	1	1
cg16312917	0.627683	0.999709	0.121772	-0.282103	1	1
cg21076026	0.00648379	0.999709	-0.0200834	-0.493097	0.087094	1
cg14216498	0.239248	0.999709	0.0540949	-0.307803	0.683692	1
cg00325491	0.937158	0.999709	0.194937	-0.30167	1	1
cg05914519	0.147899	0.999709	0.0558306	-0.273371	0.517348	1
cg03234557	2.41886e-06	0.99971	-0.0281474	-0.472313	0.000127409	1
cg25548329	0.020281	0.99971	0.0265479	-0.229417	0.182522	1
cg04832933	0.0694517	0.99971	0.0377978	-0.262116	0.349365	1
cg16697344	0.999493	0.99971	0.296307	-0.378913	1	1
cg11553308	0.651761	0.99971	0.11927	-0.255997	1	1
cg24415208	0.264071	0.99971	0.0675236	0.322325	0.724342	1
cg18711583	0.476722	0.99971	-0.0965537	-0.318058	1	1
cg26209676	1.36474e-07	0.99971	0.00577454	-0.314047	1.0305e-05	1
cg26624790	0.849156	0.999711	-0.179071	-0.550676	1	1
cg05379755	0.00127249	0.999711	0.0198202	-0.408559	0.0247382	1
cg08943895	0.996004	0.999711	0.265815	-0.211136	1	1
cg03341469	4.46227e-06	0.999711	-0.00573294	-0.235455	0.000216165	1
cg04502620	0.190196	0.999711	-0.0573275	-0.28332	0.597897	1
cg23544765	0.252645	0.999711	-0.0693156	-0.284267	0.706275	1
cg14685756	0.106471	0.999711	0.0198304	-0.300342	0.432528	1
cg01634138	0.221556	0.999711	-0.0589192	-0.29049	0.653546	1
cg03092482	0.10909	0.999711	-0.0314522	-0.289437	0.437924	1
cg00500176	0.357344	0.999711	-0.0805745	-0.289205	0.868248	1
cg14082422	0.0976987	0.999711	0.0484483	-0.264754	0.413338	1
cg17694593	0.355199	0.999711	0.0782807	-0.314524	0.865384	1
cg16693243	0.654446	0.999712	0.12531	-0.328705	1	1
cg09231976	0.0327002	0.999712	-0.0312051	-0.262519	0.238601	1
cg16021958	0.241671	0.999712	-0.0480311	-0.427139	0.687773	1
cg21920171	0.110385	0.999712	0.0228701	-0.30402	0.440697	1
cg13858407	0.0600366	0.999712	0.0505297	-0.210987	0.323872	1
cg09397113	0.790436	0.999712	0.130234	-0.279301	1	1
cg04640076	0.10756	0.999712	-0.0154241	-0.314644	0.434615	1
cg09408366	0.359427	0.999712	-0.0803704	-0.305684	0.871308	1
cg07941411	0.931356	0.999712	0.202616	-0.40216	1	1
cg00688941	0.271228	0.999712	-0.0738167	-0.26617	0.735558	1
cg10843030	0.0809661	0.999712	-0.016682	-0.315974	0.37629	1
cg01853238	0.423907	0.999712	-0.0878556	-0.342677	0.961722	1
cg13531599	1	0.999713	-0.524381	-0.241808	1	1
cg20216313	0.116846	0.999713	-0.0446129	-0.344498	0.45463	1
cg05001964	0.152637	0.999713	0.0377503	0.300858	0.526385	1
cg07015947	0.00615301	0.999713	-0.00297207	-0.259923	0.0839202	1
cg26908638	0.0203551	0.999713	0.0118203	-0.289939	0.182969	1
cg10602537	1.84579e-06	0.999713	0.0223869	-0.390607	0.000101093	1
cg16822939	0.234048	0.999713	0.0675391	0.262346	0.675588	1
cg19216698	0.997429	0.999713	-0.232099	-0.658227	1	1
cg07099331	0.558803	0.999713	0.108374	0.312013	1	1
cg17442683	3.05468e-17	0.999713	0.00565632	-0.394873	4.73761e-14	1
cg08618674	0.192829	0.999713	-0.0553291	-0.301586	0.602858	1
cg01622385	0.339523	0.999713	0.0825158	0.309249	0.841649	1
cg07954334	0.375357	0.999713	-0.0823632	-0.313571	0.894359	1
cg19774945	0.948291	0.999714	0.168232	-0.296999	1	1
cg15334250	0.931593	0.999714	0.200254	-0.395947	1	1
cg14423630	0.42443	0.999714	0.0895588	-0.312813	0.96224	1
cg25351617	0.151196	0.999714	-0.0456069	-0.284053	0.523502	1
cg14235811	3.65898e-10	0.999714	-0.00203747	-0.33117	5.91912e-08	1
cg27071672	0.227877	0.999714	0.0566417	-0.325985	0.664567	1
cg23460663	0.487514	0.999714	0.0984545	-0.260232	1	1
cg02457308	0.427586	0.999714	0.0914672	-0.291449	0.966591	1
cg10441244	0.0211596	0.999714	0.00921166	-0.272509	0.18695	1
cg09060260	0.535465	0.999714	-0.10146	-0.308387	1	1
cg02117364	0.125123	0.999714	0.0655129	-0.221358	0.472311	1
cg07750185	0.256915	0.999714	-0.0663708	-0.256074	0.712585	1
cg00816258	0.570295	0.999714	0.105941	-0.263883	1	1
cg06495803	1.57558e-10	0.999714	-0.0139074	-0.423986	2.86149e-08	1
cg26289408	0.0482668	0.999715	0.0162444	-0.267717	0.290902	1
cg15945999	0.000231593	0.999715	-0.0118112	-0.227441	0.00609773	1
cg01785153	0.329079	0.999715	0.0877129	-0.227062	0.825223	1
cg15005526	0.923476	0.999715	0.17042	-0.280943	1	1
cg09860564	0.216414	0.999715	-0.0288641	-0.362645	0.644939	1
cg09489323	0.147385	0.999715	-0.0539896	-0.267654	0.516161	1
cg14792595	0.0259633	0.999715	0.0121313	-0.563734	0.210914	1
cg10103157	0.30484	0.999715	0.0640694	-0.30009	0.788618	1
cg26174004	0.763792	0.999715	0.123505	-0.24753	1	1
cg14211075	0.985139	0.999715	0.200005	-0.243918	1	1
cg12913626	0.00176714	0.999715	-0.0198038	-0.379598	0.0321476	1
cg19881725	0.00744158	0.999715	0.00385882	-0.244026	0.0959374	1
cg03666389	0.206651	0.999716	-0.0429335	-0.347014	0.627734	1
cg24776078	0.0269311	0.999716	-0.0159012	-0.239301	0.215393	1
cg16149820	0.0996266	0.999716	-0.0304419	-0.275641	0.41788	1
cg12537825	0.485562	0.999716	0.0975904	-0.339784	1	1
cg14147420	0.0234669	0.999716	0.0471388	-0.209601	0.199164	1
cg06553089	0.0557764	0.999716	-0.0138938	-0.267106	0.312635	1
cg07108218	0.0672466	0.999716	-0.0182903	-0.311716	0.343055	1
cg01907194	0.187312	0.999716	-0.0500423	-0.321871	0.592626	1
cg10724833	0.0762189	0.999716	-0.0214151	-0.295985	0.36519	1
cg11800608	0.412222	0.999716	0.0892142	-0.297198	0.946506	1
cg13407335	0.710567	0.999716	-0.142508	-0.404192	1	1
cg10868735	0.0201973	0.999716	0.00795147	-0.276852	0.182087	1
cg07814565	0.00272911	0.999716	0.0205354	-0.253907	0.0454274	1
cg00815121	0.446975	0.999716	0.0930478	-0.323402	0.991616	1
cg19958721	0.55139	0.999716	0.110173	-0.367895	1	1
cg21564045	0.982931	0.999716	0.212072	-0.285904	1	1
cg24815812	0.119661	0.999716	-0.0366662	-0.260762	0.460766	1
cg18903370	0.0392718	0.999716	-0.00337244	-0.300363	0.261875	1
cg05261574	0.324273	0.999716	0.0721636	-0.297431	0.817852	1
cg25525704	0.0186346	0.999717	-0.016192	-0.242329	0.173671	1
cg04356588	0.142938	0.999717	-0.0579226	-0.287998	0.507599	1
cg24503478	0.0622078	0.999717	-0.00613237	-0.307737	0.329606	1
cg13533070	0.105883	0.999717	-0.0512717	-0.276493	0.431193	1
cg04973015	0.748503	0.999717	0.138654	-0.311305	1	1
cg02048478	0.596286	0.999717	0.110219	-0.294348	1	1
cg07570405	0.489598	0.999717	-0.0990242	-0.374809	1	1
cg18383690	0.15842	0.999717	0.0571463	-0.281174	0.537637	1
cg08801953	0.977219	0.999717	0.188969	-0.310889	1	1
cg23850899	0.0172669	0.999718	-0.024265	0.230293	0.165624	1
cg12206501	0.0610208	0.999718	-0.0139949	-0.269544	0.326378	1
cg19171919	0.451588	0.999718	0.0954703	-0.270931	0.997675	1
cg25917500	0.383638	0.999718	-0.0804373	-0.350751	0.906636	1
cg08009487	0.0552083	0.999718	0.0354737	-0.224016	0.310972	1
cg09119610	0.183013	0.999718	-0.048259	-0.263912	0.584496	1
cg19772066	0.0511396	0.999718	0.0207787	-0.249191	0.299587	1
cg27455540	0.919681	0.999718	0.19318	-0.336118	1	1
cg21924767	0.551463	0.999718	-0.107588	-0.320868	1	1
cg18558489	0.0374587	0.999718	0.0254146	-0.258901	0.25627	1
cg13154614	0.03949	0.999719	-0.00834393	-0.285603	0.26257	1
cg21126943	0.00255815	0.999719	-0.00851493	-0.219525	0.0432821	1
cg07811110	0.717403	0.999719	0.135136	0.326334	1	1
cg14659547	0.130266	0.999719	0.0608337	-0.227859	0.482931	1
cg10778171	0.113186	0.999719	0.0292756	-0.265302	0.447094	1
cg09741671	0.00854712	0.999719	-0.0222178	-0.220859	0.105632	1
cg17455212	0.0888297	0.999719	0.0418718	-0.273582	0.394025	1
cg15557489	0.918648	0.99972	0.190695	-0.334576	1	1
cg13632816	0.365823	0.99972	0.081797	0.299062	0.880854	1
cg19230730	1.86578e-09	0.99972	-0.00217954	-0.465512	2.44375e-07	1
cg07441835	0.159408	0.99972	-0.0384859	-0.277927	0.539508	1
cg16098304	0.0324347	0.99972	0.0237958	-0.257842	0.237355	1
cg19077069	0.277069	0.99972	0.073211	-0.28423	0.74453	1
cg11344626	0.00130822	0.99972	-0.0344506	-0.248265	0.025296	1
cg18287616	0.0692011	0.99972	-0.0182789	-0.309565	0.348714	1
cg20211134	0.0458674	0.99972	-0.000310983	-0.320694	0.283028	1
cg25933401	0.0210567	0.99972	0.0195518	-0.256614	0.186547	1
cg05719818	0.0468584	0.99972	-0.0452273	-0.40517	0.286209	1
cg07322986	0.0869299	0.999721	0.0301785	-0.273195	0.389777	1
cg22530061	0.255146	0.999721	0.0631634	-0.304168	0.709975	1
cg02803141	0.160019	0.999721	0.0514076	-0.273636	0.540864	1
cg16993015	0.13282	0.999721	0.0535917	-0.274879	0.487943	1
cg12288189	0.307338	0.999722	-0.0713609	-0.314718	0.792173	1
cg15936801	0.143194	0.999722	0.0556166	-0.272676	0.507999	1
cg08185481	0.441031	0.999722	0.091028	-0.325425	0.984226	1
cg16256185	0.604397	0.999722	0.11191	-0.254676	1	1
cg05031261	0.400554	0.999722	0.0852229	-0.333751	0.929947	1
cg25766693	0.0560442	0.999722	0.00167803	-0.294372	0.313295	1
cg09852703	0.127435	0.999722	-0.00955767	-0.354851	0.477291	1
cg16219860	0.105761	0.999722	0.0396214	-0.245052	0.430898	1
cg19257562	0.983559	0.999722	-0.210603	-0.58894	1	1
cg01863392	4.80402e-06	0.999722	-0.0352405	-0.29803	0.000229421	1
cg01791544	0.0905793	0.999722	0.0153914	-0.345654	0.398165	1
cg03790464	1.62895e-05	0.999722	-0.000530145	-0.423701	0.000655532	1
cg09494431	0.0502057	0.999722	-0.0108963	-0.291287	0.296852	1
cg26886965	0.315772	0.999722	-0.0752486	-0.296351	0.80453	1
cg08162701	0.132084	0.999722	-0.0390499	-0.466952	0.486602	1
cg01015395	0.122493	0.999722	-0.0344304	-0.31924	0.46708	1
cg12061649	0.0307231	0.999722	-0.0548427	-0.447272	0.231024	1
cg06733114	0.367123	0.999722	0.0811996	-0.355849	0.882915	1
cg05579573	0.0122919	0.999722	0.00174626	-0.245306	0.134029	1
cg09586332	0.29758	0.999723	0.0665698	-0.334896	0.776836	1
cg14281808	0.0293955	0.999723	-0.00214403	-0.300436	0.22543	1
cg11733655	0.889298	0.999723	0.167583	-0.294011	1	1
cg18224977	0.376187	0.999723	-0.0827536	-0.300664	0.895359	1
cg24121917	0.119934	0.999723	0.0298107	-0.254106	0.461307	1
cg04628884	0.317064	0.999723	-0.0770668	-0.290387	0.806288	1
cg10223027	0.385166	0.999723	0.0884726	-0.27439	0.908579	1
cg21279923	0.184383	0.999723	0.0648714	-0.271385	0.587135	1
cg09632305	0.199714	0.999723	0.0411081	-0.309295	0.615087	1
cg07829759	0.602211	0.999723	0.108282	-0.272128	1	1
cg03898598	0.376062	0.999723	0.0855954	-0.25892	0.895275	1
cg01378839	0.238959	0.999723	-0.0517617	-0.330639	0.683273	1
cg07319432	0.131711	0.999723	0.0386903	-0.315004	0.486002	1
cg25061755	0.0579303	0.999724	0.0521241	-0.252394	0.318298	1
cg02323003	5.15064e-06	0.999724	-0.0120719	-0.374715	0.000243398	1
cg03032443	0.0409403	0.999724	-2.68652e-05	-0.280249	0.267807	1
cg25804308	0.00947932	0.999724	-0.00883843	-0.23316	0.112829	1
cg06376725	0.0650637	0.999724	-0.0289285	-0.275294	0.337229	1
cg00540222	1	0.999724	-0.536206	-0.301138	1	1
cg04104871	0.342958	0.999724	-0.0788823	-0.298231	0.846694	1
cg01212491	0.963173	0.999724	0.19825	-0.334205	1	1
cg17154315	0.0379522	0.999724	0.020156	0.283907	0.257841	1
cg11755585	0.392385	0.999724	0.0889687	-0.32769	0.918355	1
cg15570120	0.0730136	0.999724	-0.0263663	-0.264198	0.358083	1
cg23185983	0.973949	0.999724	0.217998	-0.322268	1	1
cg02108623	1	0.999724	-0.647746	-0.361823	1	1
cg03212613	0.427167	0.999724	-0.0903678	-0.315373	0.965922	1
cg16856792	0.149954	0.999725	-0.0709143	-0.265188	0.521088	1
cg17894948	0.812297	0.999725	0.137492	-0.17836	1	1
cg06101324	0.00136037	0.999725	0.00730867	-0.239494	0.0260832	1
cg13710960	0.000817333	0.999725	-0.0041003	-0.341248	0.017361	1
cg16931068	2.20731e-09	0.999725	0.0149049	-0.308473	2.79371e-07	1
cg04103122	0.0338686	0.999725	-0.0148634	-0.260487	0.242971	1
cg09979585	0.00815151	0.999725	0.0383945	-0.530364	0.102152	1
cg07962581	0.0146577	0.999725	0.0137957	-0.259826	0.14956	1
cg09526806	0.994804	0.999725	0.209064	-0.300188	1	1
cg16788185	0.0532252	0.999725	-0.030321	-0.246031	0.305252	1
cg01194405	0.029481	0.999726	0.00659212	-0.288118	0.225778	1
cg17443753	0.529773	0.999726	-0.104113	-0.306561	1	1
cg18295758	0.141797	0.999726	0.0432009	-0.278257	0.50551	1
cg22904815	0.051001	0.999726	-0.026155	-0.317126	0.299352	1
cg26305449	0.265164	0.999726	0.068651	-0.290853	0.726161	1
cg21179705	0.995983	0.999726	0.303645	-0.38183	1	1
cg15843370	0.0126873	0.999726	0.000699679	-0.26196	0.136587	1
cg26995224	0.000933117	0.999726	-0.0017479	-0.318733	0.0193616	1
cg18265579	0.0621215	0.999726	0.0113796	-0.284451	0.329376	1
cg13495373	0.184153	0.999726	0.0643595	-0.249994	0.586675	1
cg22194040	0.102789	0.999726	-0.0209404	-0.341526	0.42456	1
cg05693204	0.000809002	0.999726	0.014434	-0.293712	0.0172028	1
cg04625338	0.998418	0.999726	0.29465	-0.414963	1	1
cg27465849	0.0303176	0.999726	-0.0184976	-0.253965	0.229192	1
cg12598870	0.718508	0.999727	-0.132224	-0.365062	1	1
cg03436833	0.0161884	0.999727	0.0222304	-0.225553	0.159307	1
cg13039343	0.257102	0.999727	-0.0726325	-0.295283	0.712879	1
cg24334874	0.0488651	0.999727	-0.00678274	-0.302047	0.292738	1
cg08051964	0.00154963	0.999727	0.00243141	-0.217768	0.0290062	1
cg11341610	0.990044	0.999727	0.252054	-0.364267	1	1
cg26358483	0.885087	0.999727	0.159012	-0.356714	1	1
cg22926424	0.669585	0.999727	0.124446	-0.321233	1	1
cg13628366	0.256352	0.999727	0.0779823	-0.235828	0.711776	1
cg19853845	0.0752015	0.999727	-0.0410227	-0.253265	0.363055	1
cg02685305	0.102355	0.999727	-0.0140258	-0.328703	0.423505	1
cg19589800	0.0188632	0.999727	-0.0167733	-0.377077	0.174868	1
cg08043565	0.0682566	0.999727	-0.0161686	-0.321984	0.346004	1
cg02447451	0.038633	0.999728	0.0282185	-0.264625	0.260061	1
cg26305174	0.375932	0.999728	-0.0846686	0.333082	0.895101	1
cg10007211	0.0340728	0.999728	-0.0139904	-0.26616	0.24381	1
cg12866551	0.0474625	0.999728	0.0252379	-0.254825	0.288134	1
cg16150555	0.127964	0.999728	-0.0472786	-0.285273	0.478317	1
cg04847540	0.763041	0.999728	-0.144641	-0.368045	1	1
cg12595444	0.667426	0.999728	0.130974	-0.34688	1	1
cg08670006	0.92853	0.999728	0.211373	-0.326483	1	1
cg12738765	0.0233964	0.999728	0.0460239	-0.326565	0.19874	1
cg17010818	0.722744	0.999728	0.131985	-0.229054	1	1
cg03789507	0.0364769	0.999728	0.0231047	-0.286967	0.252544	1
cg05573744	0.0874379	0.999728	0.0304125	-0.305287	0.391014	1
cg22317233	0.60687	0.999728	-0.111154	-0.311487	1	1
cg02987026	0.331456	0.999728	0.0775577	-0.267617	0.829129	1
cg17312012	0.0876074	0.999728	-0.038743	-0.272846	0.391316	1
cg25829531	0.0771453	0.999728	-0.0167859	-0.315652	0.367309	1
cg26700618	0.134066	0.999729	-0.0466002	-0.27935	0.490507	1
cg26093297	0.544442	0.999729	0.103808	-0.264421	1	1
cg06298530	0.336016	0.999729	-0.0753769	-0.305787	0.836586	1
cg07726849	0.158307	0.999729	0.029732	-0.300224	0.537393	1
cg12184402	0.104556	0.999729	0.0240995	-0.325529	0.428399	1
cg02720414	0.128641	0.99973	0.0434139	-0.268984	0.479544	1
cg04542091	0.198482	0.99973	0.0402472	-0.298928	0.612517	1
cg09224303	0.018142	0.99973	-0.024375	-0.242295	0.170873	1
cg01611586	0.183895	0.99973	0.0497032	-0.299374	0.586353	1
cg09227514	0.285844	0.99973	0.0684476	-0.297069	0.758106	1
cg20619751	0.129534	0.99973	-0.0278074	-0.33095	0.481349	1
cg13370209	0.000100282	0.99973	-0.00319687	-0.271584	0.00301027	1
cg27278831	0.999998	0.99973	0.337716	-0.324508	1	1
cg01654859	0.527081	0.999731	0.104133	-0.315476	1	1
cg16898345	0.916071	0.999731	0.154072	-0.340665	1	1
cg00712342	0.170694	0.999731	-0.043865	-0.312707	0.561162	1
cg04850211	0.345662	0.999731	-0.0756211	-0.336738	0.850546	1
cg09132102	0.00362183	0.999731	0.0126181	-0.263297	0.0564321	1
cg04015097	0.00751248	0.999731	-0.0210895	-0.402767	0.0965203	1
cg24415688	0.0144847	0.999731	0.0132245	-0.245247	0.148478	1
cg21786295	0.802189	0.999731	0.147871	-0.316717	1	1
cg00719067	0.00376536	0.999731	0.0319673	-0.19402	0.058094	1
cg10307548	0.055243	0.999731	-0.0292043	-0.318979	0.310988	1
cg23326334	0.203167	0.999731	0.0587401	-0.312107	0.621071	1
cg05287409	0.446261	0.999732	-0.0923567	-0.313152	0.990542	1
cg20880144	0.0451248	0.999732	0.0141765	-0.257404	0.280568	1
cg01867298	1.02221e-05	0.999732	-0.0327909	-0.252627	0.000442726	1
cg08127194	0.198894	0.999732	-0.0625862	-0.272635	0.613227	1
cg21351852	0.536306	0.999732	0.112332	-0.339043	1	1
cg03837077	0.544574	0.999732	0.104387	-0.324253	1	1
cg10191529	0.884967	0.999732	0.167313	-0.296468	1	1
cg07192082	1.35172e-12	0.999732	0.00275244	-0.472603	4.55433e-10	1
cg22178121	0.586578	0.999732	0.111736	-0.30505	1	1
cg24882332	0.222663	0.999732	-0.0644556	-0.280837	0.655424	1
cg00640991	0.228388	0.999732	0.0630667	-0.281703	0.665698	1
cg04560288	0.230655	0.999732	0.0696748	-0.268164	0.669783	1
cg04597308	0.438413	0.999732	0.0906758	-0.336998	0.980801	1
cg05686497	0.189758	0.999732	0.0473446	0.306594	0.597078	1
cg00362569	0.0242626	0.999733	0.00218528	-0.279961	0.202864	1
cg14303464	0.999513	0.999733	0.279565	-0.314527	1	1
cg13880193	0.245173	0.999733	0.0793596	-0.247482	0.693741	1
cg01020999	0.234827	0.999733	0.0765358	-0.228252	0.676875	1
cg10054631	0.702856	0.999733	-0.141596	-0.34953	1	1
cg24245367	0.2888	0.999733	-0.0709161	-0.304858	0.762905	1
cg04198946	0.0583806	0.999734	-0.0281739	-0.273381	0.319426	1
cg26556328	0.411476	0.999734	0.0934105	-0.189879	0.945509	1
cg12167090	0.089422	0.999734	0.0220284	-0.293477	0.395444	1
cg25169483	0.0169305	0.999734	-0.00426472	-0.269927	0.163805	1
cg12839556	0.344311	0.999734	0.0803267	-0.298199	0.848674	1
cg13811343	0.057486	0.999734	0.0243512	-0.259618	0.317124	1
cg12568867	0.166833	0.999734	0.0508274	-0.304719	0.553686	1
cg27434984	0.00891718	0.999734	0.00753146	-0.259895	0.108712	1
cg03023645	0.0193283	0.999734	0.00423109	-0.266591	0.177479	1
cg17857086	0.999575	0.999734	-0.34076	-0.551284	1	1
cg24086068	0.994592	0.999734	-0.218134	-0.464959	1	1
cg23891169	0.161663	0.999734	0.0251783	-0.379735	0.54418	1
cg15059176	0.318993	0.999734	0.0814406	-0.258027	0.809488	1
cg27012108	0.352841	0.999734	-0.080216	-0.297678	0.8617	1
cg23202058	0.00313051	0.999734	0.00460894	-0.223627	0.0505168	1
cg19359169	0.570831	0.999734	0.108817	-0.28219	1	1
cg16671193	0.969775	0.999734	0.197645	-0.309536	1	1
cg15235467	0.0938734	0.999734	0.0511018	-0.257174	0.405028	1
cg16372520	0.00928195	0.999734	0.0566518	-0.278251	0.111417	1
cg02984262	0.0517067	0.999734	0.0172104	-0.270826	0.301413	1
cg26862554	0.00370779	0.999734	-0.00647434	-0.231308	0.0574325	1
cg12830630	0.0192063	0.999734	0.0539744	-0.277708	0.176775	1
cg14047091	0.041586	0.999735	-0.0115562	-0.303742	0.270024	1
cg18758622	0.321524	0.999735	0.0772188	0.289616	0.813311	1
cg09889155	0.14677	0.999735	-0.0456379	-0.302236	0.515021	1
cg09394608	0.0590462	0.999735	0.0305203	-0.270121	0.321466	1
cg05017639	0.997968	0.999735	0.230798	-0.321906	1	1
cg14034870	0.00346879	0.999735	0.0054625	-0.229587	0.0546047	1
cg15682495	0.14709	0.999735	0.0700529	-0.250085	0.515626	1
cg24258104	0.0535591	0.999735	0.0191449	-0.298461	0.306501	1
cg04958055	0.0302594	0.999735	0.014554	-0.289409	0.229018	1
cg24971846	0.989873	0.999735	0.247322	-0.332605	1	1
cg20747266	0.358043	0.999735	0.0809542	0.307231	0.869255	1
cg23973515	0.998876	0.999735	0.336314	-0.394352	1	1
cg18345453	0.0640716	0.999736	0.0243559	-0.2199	0.334402	1
cg08391322	0.219101	0.999736	0.0736373	-0.266542	0.649383	1
cg13084299	0.458136	0.999736	0.0957897	-0.350511	1	1
cg27147526	0.00137155	0.999736	-0.0463092	-0.226089	0.026258	1
cg04116385	0.0852379	0.999736	-0.025176	-0.324565	0.386241	1
cg06633413	0.979715	0.999736	0.182752	-0.260291	1	1
cg18072285	7.60068e-05	0.999736	0.0162607	-0.215245	0.00238141	1
cg09757595	0.0612742	0.999736	0.0231922	-0.287441	0.327211	1
cg02689863	0.221587	0.999736	0.0639522	0.281933	0.653566	1
cg27506210	0.100208	0.999737	0.00741932	-0.329652	0.419038	1
cg14837148	0.0484486	0.999737	0.0416221	-0.219108	0.291512	1
cg18014186	0.114081	0.999737	-0.0341212	-0.292804	0.449048	1
cg15665304	0.212584	0.999737	0.0631692	-0.274461	0.637996	1
cg05015258	0.00107572	0.999737	0.0353512	-0.26936	0.0216462	1
cg25639298	0.100131	0.999737	-0.0156364	-0.296711	0.418984	1
cg04130557	0.347463	0.999737	0.0783522	-0.265528	0.853377	1
cg22508831	1.73043e-11	0.999737	-0.000799712	-0.329862	4.26965e-09	1
cg23313924	0.975406	0.999737	-0.144512	-0.350639	1	1
cg01474312	0.127867	0.999738	0.0625196	-0.240589	0.478124	1
cg03109660	7.3703e-06	0.999738	0.000522615	-0.247456	0.000330645	1
cg07227647	0.992827	0.999738	0.253127	-0.343022	1	1
cg04926461	0.0100452	0.999738	0.00628378	-0.277898	0.117147	1
cg12618571	0.161846	0.999738	0.043675	-0.308536	0.54457	1
cg06933384	0.00102196	0.999738	-0.0495059	-0.32528	0.0208377	1
cg06900673	0.0761649	0.999738	0.0386853	-0.266751	0.365126	1
cg13985784	0.0180535	0.999738	-0.0173417	0.259711	0.170335	1
cg00423704	0.0326158	0.999738	-0.0223227	-0.26192	0.238198	1
cg22151387	0.0426101	0.999738	0.0101643	-0.294598	0.272888	1
cg12459932	0.813045	0.999738	0.16976	-0.429763	1	1
cg05427488	0.0214543	0.999738	-0.0151167	-0.264202	0.188497	1
cg12648261	0.0684025	0.999738	0.0462018	-0.260365	0.346415	1
cg18514644	0.450849	0.999738	-0.0975875	-0.380974	0.996562	1
cg21731937	0.0902201	0.999738	0.0322184	-0.242948	0.397255	1
cg18795120	0.8162	0.999739	0.15395	-0.289911	1	1
cg14314514	1.94919e-14	0.999739	-0.00246605	-0.298723	1.13365e-11	1
cg00756229	0.376137	0.999739	0.0830032	-0.314586	0.895299	1
cg09228423	0.51228	0.999739	-0.101856	-0.353657	1	1
cg11864558	0.105451	0.999739	-0.053494	0.251394	0.43012	1
cg11147135	0.101543	0.999739	-0.0260972	-0.289183	0.421612	1
cg13957017	0.194969	0.999739	-0.0592546	-0.285187	0.606349	1
cg18231448	0.589562	0.999739	-0.11645	-0.371477	1	1
cg13670000	0.0855518	0.999739	0.0533784	-0.221624	0.386963	1
cg19185579	0.243135	0.999739	-0.0722656	-0.263293	0.690387	1
cg23473389	0.262571	0.999739	-0.064492	-0.326868	0.722164	1
cg09084733	0.833233	0.999739	0.154289	-0.327111	1	1
cg11273104	0.0571805	0.999739	-0.0586851	-0.305885	0.316338	1
cg27255394	0.0177082	0.999739	0.0413292	-0.248073	0.168381	1
cg02646225	0.145395	0.999739	-0.0441003	-0.31163	0.512423	1
cg21251018	0.942877	0.999739	-0.164432	-0.384734	1	1
cg27444437	0.452136	0.999739	-0.0952242	-0.485759	0.998596	1
cg21997746	0.314912	0.999739	-0.0685041	-0.332554	0.803495	1
cg18107663	0.00253768	0.999739	0.00709387	-0.20435	0.0430064	1
cg07832687	0.894097	0.999739	0.159656	-0.270252	1	1
cg06916161	0.840096	0.99974	0.160955	-0.35622	1	1
cg24730705	0.572874	0.99974	0.10542	-0.240444	1	1
cg11142352	0.279792	0.99974	-0.0703899	-0.287878	0.749013	1
cg20063640	0.997483	0.99974	0.301006	-0.350523	1	1
cg04862105	0.467969	0.99974	0.096187	-0.306539	1	1
cg24324415	0.394106	0.99974	0.0896394	-0.229127	0.920888	1
cg25904533	0.0237729	0.99974	0.0160367	-0.289046	0.200628	1
cg03367679	5.43421e-06	0.99974	-0.037316	-0.228687	0.00025454	1
cg04352242	0.279896	0.99974	-0.0627411	-0.444031	0.749151	1
cg17480224	4.5444e-13	0.99974	-0.000256466	-0.277616	1.74815e-10	1
cg18813881	0.451247	0.99974	0.0947196	-0.278874	0.997125	1
cg12206978	0.0592636	0.99974	-0.00432545	-0.348668	0.321986	1
cg09878971	1.27955e-06	0.99974	0.0239149	-0.519716	7.36732e-05	1
cg15361750	0.509805	0.999741	-0.10187	-0.340143	1	1
cg07078693	0.0247847	0.999741	-0.0152663	-0.268161	0.205228	1
cg05433152	0.063981	0.999741	-0.0116106	-0.298513	0.334199	1
cg00702123	0.721993	0.999741	-0.112614	-0.404853	1	1
cg15107575	0.195703	0.999741	0.0459008	-0.340305	0.607728	1
cg21345639	0.0310855	0.999741	-0.0199463	-0.231513	0.232656	1
cg16393877	0.241553	0.999741	0.0721848	-0.268236	0.687562	1
cg12214034	0.724576	0.999741	0.128981	-0.231013	1	1
cg27028085	0.15984	0.999741	-0.0524686	-0.285593	0.540449	1
cg23948811	1.04897e-12	0.999741	0.0263877	-0.573864	3.63452e-10	1
cg16524232	0.0540722	0.999741	-0.0368352	-0.246401	0.307976	1
cg02186531	0.425439	0.999741	-0.0894203	-0.320675	0.963744	1
cg10708189	0.000221162	0.999741	0.0097054	-0.465914	0.00587695	1
cg22655196	0.0432866	0.999741	-0.0841249	-0.39408	0.274905	1
cg11793977	0.43491	0.999741	0.0876833	-0.301907	0.976349	1
cg07131336	0.577403	0.999741	-0.112029	-0.336673	1	1
cg20611343	0.0166346	0.999741	0.0146456	-0.265184	0.161903	1
cg14319235	0.109847	0.999742	0.0482917	0.258287	0.43955	1
cg02410959	1.7547e-10	0.999742	0.00316635	-0.21046	3.13436e-08	1
cg21369958	0.999652	0.999742	0.283028	-0.268632	1	1
cg03029420	0.196131	0.999742	-0.0455103	-0.337871	0.608509	1
cg08693656	0.00382234	0.999742	0.046974	-0.369829	0.058796	1
cg15887809	6.51032e-12	0.999742	-0.00395127	-0.239747	1.73329e-09	1
cg12662224	0.0406489	0.999742	0.0282656	-0.278319	0.266722	1
cg18615773	0.0897119	0.999742	-0.031565	-0.276872	0.396063	1
cg11503396	0.000936707	0.999742	-0.0303592	-0.377069	0.0194032	1
cg09917111	0.767924	0.999742	0.115573	-0.243046	1	1
cg04189805	0.0624631	0.999742	-0.0185363	-0.268083	0.330154	1
cg06613634	1.36381e-06	0.999742	0.0115693	-0.253916	7.77457e-05	1
cg02255551	0.147234	0.999742	0.0503806	-0.303147	0.515887	1
cg15902920	0.628508	0.999742	0.12073	-0.336836	1	1
cg13089299	0.690879	0.999742	0.122947	-0.284169	1	1
cg17623046	0.997896	0.999743	0.288816	-0.353685	1	1
cg20005760	0.0814982	0.999743	-0.0259395	-0.27428	0.377793	1
cg12525062	0.145705	0.999743	-0.0423245	-0.275737	0.513034	1
cg04044224	0.0684725	0.999743	0.027363	-0.303299	0.346543	1
cg16691298	0.500975	0.999743	0.100102	-0.278373	1	1
cg27142901	0.126192	0.999743	0.0599292	-0.235681	0.474591	1
cg16437983	0.999999	0.999743	0.383818	-0.274162	1	1
cg13488761	0.604088	0.999743	0.113227	-0.298904	1	1
cg06896232	0.0270895	0.999743	0.00180683	-0.277836	0.216002	1
cg12271894	0.340455	0.999743	0.0795843	-0.313781	0.84289	1
cg22457323	0.255679	0.999743	-0.0613381	-0.324282	0.710911	1
cg01440796	0.0501389	0.999743	0.00616719	-0.317059	0.296695	1
cg13173415	9.9749e-09	0.999743	-0.023351	-0.237289	1.06518e-06	1
cg02987635	0.0137754	0.999743	-0.013807	-0.242336	0.143863	1
cg10403138	0.77465	0.999743	0.147537	-0.35175	1	1
cg01228357	0.516908	0.999743	0.102276	-0.288234	1	1
cg02894998	0.324803	0.999743	0.0767871	-0.294288	0.818607	1
cg06186332	0.967909	0.999743	0.169755	-0.268308	1	1
cg01511124	0.0517461	0.999743	0.0161157	-0.230927	0.301505	1
cg23581913	2.21595e-07	0.999744	-0.0299896	-0.340935	1.57239e-05	1
cg09856200	0.766381	0.999744	-0.142287	-0.415344	1	1
cg03217078	0.0416181	0.999744	-0.0319133	-0.245862	0.270075	1
cg04742705	0.0389219	0.999744	-0.0188919	-0.279919	0.260785	1
cg25628989	5.73305e-07	0.999744	-0.0298159	-0.452211	3.63983e-05	1
cg17633310	0.0674009	0.999744	0.0218856	-0.320326	0.343512	1
cg12408511	0.112292	0.999744	-0.00902135	-0.382189	0.444925	1
cg26568372	0.18741	0.999744	0.0547591	0.270623	0.59284	1
cg20822367	0.522339	0.999744	0.102539	-0.320373	1	1
cg00988592	0.122653	0.999744	0.0274679	-0.252962	0.467516	1
cg17303622	0.336571	0.999744	0.0776348	-0.273153	0.83729	1
cg26843872	0.0251925	0.999744	-0.017766	-0.253712	0.207357	1
cg01475000	4.91912e-15	0.999744	0.00633381	-0.209432	3.50834e-12	1
cg26907167	0.0546004	0.999744	0.019431	-0.29524	0.309446	1
cg03708797	0.0292532	0.999744	0.0048669	-0.305817	0.224978	1
cg12564182	0.414837	0.999744	0.0856219	0.333801	0.949926	1
cg07389815	0.0126321	0.999744	0.00601013	-0.249066	0.136187	1
cg02305556	0.0136672	0.999744	0.016289	-0.241969	0.143146	1
cg17212791	0.487439	0.999744	0.0990216	-0.213249	1	1
cg17586290	0.739006	0.999745	0.136736	-0.328979	1	1
cg05507002	0.934912	0.999745	0.214506	-0.310676	1	1
cg15187982	0.810005	0.999745	0.144399	-0.320411	1	1
cg06064155	6.52635e-05	0.999745	-0.0176529	-0.296284	0.00209076	1
cg16161375	0.0427225	0.999745	0.0331532	-0.238313	0.273246	1
cg27534534	0.0558816	0.999745	0.00618755	-0.323692	0.312935	1
cg03392757	0.638269	0.999745	0.127482	-0.34274	1	1
cg12754086	0.414099	0.999745	-0.0838289	-0.372558	0.949103	1
cg21523928	0.141941	0.999745	0.0335654	-0.311216	0.505795	1
cg02316660	0.246792	0.999745	-0.0563499	-0.315132	0.696649	1
cg04092777	0.304472	0.999745	0.0707009	-0.240256	0.788124	1
cg12798955	0.995986	0.999745	-0.224145	-0.595039	1	1
cg08500172	0.756503	0.999746	0.131884	-0.285967	1	1
cg09930046	0.0711363	0.999746	0.0263685	-0.29293	0.353422	1
cg27227711	0.132618	0.999746	-0.0453947	-0.27482	0.487429	1
cg23875391	0.0627649	0.999746	-0.0178818	-0.288908	0.330809	1
cg27321942	0.791139	0.999746	0.151458	-0.380551	1	1
cg02388587	7.46599e-16	0.999746	-0.00686241	-0.32013	6.69261e-13	1
cg24637002	0.0380044	0.999746	0.0412268	-0.230545	0.257963	1
cg24036639	0.134745	0.999746	-0.0452867	-0.289009	0.49182	1
cg07263322	0.013586	0.999746	-0.0155423	-0.251276	0.142632	1
cg01778864	0.053181	0.999746	0.036045	-0.237763	0.30515	1
cg12128614	0.779418	0.999746	0.134002	-0.276453	1	1
cg04603066	0.178482	0.999746	-0.0507672	-0.281136	0.575789	1
cg16017119	0.551963	0.999746	-0.10521	-0.363395	1	1
cg12478371	1.51974e-07	0.999746	-0.0238578	-0.568205	1.13267e-05	1
cg14499669	0.0868122	0.999746	0.0432105	-0.256683	0.38949	1
cg10330822	0.186119	0.999746	-0.0509658	-0.285858	0.59043	1
cg01744047	0.355194	0.999747	0.0787122	-0.304192	0.865384	1
cg19114520	0.0256036	0.999747	-0.0137068	-0.263421	0.209258	1
cg17227654	0.922847	0.999747	0.179711	-0.290531	1	1
cg25514934	0.193249	0.999747	-0.0571386	-0.286913	0.603521	1
cg03020545	0.0123088	0.999747	-0.0655722	-0.273723	0.134138	1
cg03564887	1	0.999747	-0.697309	-0.463295	1	1
cg25817165	0.987602	0.999747	0.239868	-0.388398	1	1
cg01831672	0.0977445	0.999747	0.0331695	-0.258234	0.41343	1
cg26365342	0.279013	0.999747	0.0734384	-0.279529	0.747622	1
cg15563591	2.30089e-07	0.999747	-0.0016964	-0.254449	1.6244e-05	1
cg19446990	1	0.999747	-0.752029	-0.23958	1	1
cg10880902	1.87759e-05	0.999747	0.0109683	-0.250068	0.00073661	1
cg07192594	0.0395746	0.999747	0.0212765	-0.260186	0.262868	1
cg07668358	0.899031	0.999747	0.16698	-0.322931	1	1
cg24219966	0.0316904	0.999747	0.00904325	-0.259358	0.234739	1
cg03730529	4.82316e-06	0.999747	-0.0521389	-0.260909	0.000229998	1
cg20511582	0.651857	0.999747	-0.121562	-0.347193	1	1
cg20100970	0.0158878	0.999748	0.0283226	-0.231043	0.157539	1
cg21933008	0.700419	0.999748	-0.128599	-0.319241	1	1
cg25237755	1	0.999748	-0.465569	-0.239583	1	1
cg11506711	2.42729e-05	0.999748	-0.0363608	-0.226816	0.000914293	1
cg24287110	8.36709e-13	0.999748	0.00113121	-0.372477	2.97287e-10	1
cg27188001	0.612089	0.999748	-0.118999	-0.364529	1	1
cg24252198	0.086519	0.999748	-0.0193045	-0.260783	0.388938	1
cg11466347	0.106818	0.999748	-0.0274221	-0.324457	0.433221	1
cg18449516	0.0195196	0.999748	-0.0286709	-0.411988	0.178647	1
cg03304142	0.295902	0.999748	0.0836447	-0.237071	0.774131	1
cg03034855	0.167915	0.999748	0.0626787	-0.263165	0.555883	1
cg24730982	0.00171029	0.999748	-0.0133952	-0.216414	0.0313727	1
cg22330467	0.0290579	0.999749	0.0167172	-0.257673	0.224145	1
cg21070688	0.0893003	0.999749	0.0162168	-0.338303	0.395228	1
cg14194397	0.46605	0.999749	0.0940059	-0.374031	1	1
cg04178596	0.356744	0.999749	-0.0832599	-0.282467	0.867458	1
cg26156484	0.25309	0.999749	0.0687359	-0.267644	0.706953	1
cg07537406	0.788382	0.999749	0.141074	-0.292569	1	1
cg04337828	1	0.999749	-0.47048	-0.183782	1	1
cg17204129	0.397151	0.999749	0.0863448	0.297376	0.925242	1
cg20099806	0.361318	0.999749	0.081949	-0.302652	0.874033	1
cg22728871	0.442595	0.999749	0.0901744	-0.333942	0.98626	1
cg23144445	0.999658	0.999749	0.312057	-0.310017	1	1
cg00696930	0.0833008	0.999749	-0.0100068	-0.320185	0.38168	1
cg09866336	0.192917	0.999749	0.0584212	-0.296098	0.603044	1
cg25820479	0.000271594	0.99975	0.0202148	-0.191361	0.00695044	1
cg19026726	0.474548	0.99975	-0.0960149	-0.331403	1	1
cg03214217	0.37137	0.99975	0.0759519	-0.367432	0.888816	1
cg24487740	0.236832	0.99975	-0.0538006	-0.316326	0.679693	1
cg21632606	0.133629	0.99975	0.0474276	-0.279191	0.48955	1
cg03745114	0.0971949	0.99975	0.0402014	-0.293625	0.412197	1
cg21163617	0.0552847	0.99975	0.0290996	-0.24231	0.311124	1
cg19355807	0.000589181	0.99975	-0.000126288	-0.237162	0.0132432	1
cg16371230	0.0833453	0.99975	-0.0702748	-0.573598	0.381808	1
cg02100848	0.00171389	0.99975	0.0119192	-0.224974	0.0314306	1
cg09811511	0.491399	0.999751	0.099137	-0.262968	1	1
cg07659704	0.707842	0.999751	0.120932	-0.240634	1	1
cg15686274	0.202522	0.999751	0.0498974	-0.317004	0.619766	1
cg04753478	0.163497	0.999751	0.0411194	-0.320316	0.547507	1
cg24046474	8.85945e-08	0.999751	-0.012155	-0.278971	7.21374e-06	1
cg04437067	0.194355	0.999751	-0.0603623	-0.266079	0.605401	1
cg09107448	0.0601663	0.999751	0.0438929	-0.265375	0.324241	1
cg15061688	0.00204532	0.999751	0.00717048	-0.23536	0.0361581	1
cg16396822	0.932424	0.999751	0.158428	-0.268205	1	1
cg12913344	0.27723	0.999751	0.0533573	-0.373958	0.744786	1
cg06817455	1	0.999751	-0.448623	-0.181704	1	1
cg22409707	0.799422	0.999751	-0.158504	-0.366585	1	1
cg17912804	0.62286	0.999751	0.113027	-0.307954	1	1
cg00121676	0.244208	0.999751	0.0544354	-0.3606	0.692193	1
cg25190663	0.54001	0.999752	0.105364	-0.246077	1	1
cg20486985	8.57988e-08	0.999752	-0.00682064	-0.420699	7.0212e-06	1
cg23976831	7.72178e-07	0.999752	0.0132846	-0.300789	4.71849e-05	1
cg20948500	0.0906593	0.999752	-0.0320822	-0.270054	0.398318	1
cg00847988	0.362642	0.999752	0.081385	-0.292673	0.875931	1
cg08805386	0.238752	0.999752	0.0664985	-0.278211	0.68293	1
cg11708694	0.137635	0.999752	-0.0454368	-0.284778	0.497581	1
cg15935247	0.328351	0.999752	-0.0760008	-0.312036	0.823969	1
cg14508508	0.0129557	0.999752	0.00605809	0.253957	0.138396	1
cg11284779	0.861885	0.999752	0.166292	-0.342108	1	1
cg23871411	0.123019	0.999752	-0.0843858	-0.29913	0.468327	1
cg19158982	0.997753	0.999752	0.264882	-0.387018	1	1
cg27401361	0.039295	0.999752	-0.0113387	-0.276901	0.261911	1
cg02605248	1.77013e-06	0.999752	-0.0352963	-0.304262	9.77161e-05	1
cg14275010	0.546577	0.999752	0.105943	-0.298557	1	1
cg07721642	0.406567	0.999752	0.0897497	-0.277514	0.938687	1
cg12662993	0.00770222	0.999752	0.00293327	-0.223758	0.0981835	1
cg14222620	0.0706885	0.999752	-0.0736643	-0.564945	0.352537	1
cg06620487	0.8097	0.999752	0.162296	-0.368196	1	1
cg03299654	0.0172456	0.999752	-0.0239526	-0.336924	0.165558	1
cg09645424	0.335016	0.999752	0.0733843	-0.320399	0.835346	1
cg12266132	0.114951	0.999752	-0.0255739	-0.338309	0.450602	1
cg11637005	5.04646e-21	0.999753	-0.00108252	-0.301479	2.9005e-17	1
cg03921216	0.785239	0.999753	-0.137234	-0.553705	1	1
cg21892242	0.0238753	0.999753	0.0308436	-0.252071	0.201141	1
cg00787290	0.0673342	0.999753	-0.0192733	-0.287014	0.343298	1
cg19584674	0.0182341	0.999753	-0.0617549	-0.293008	0.171385	1
cg26777793	0.00100055	0.999753	-0.00946612	-0.227441	0.0204782	1
cg12296098	0.081233	0.999753	-0.0199701	-0.326858	0.377153	1
cg02266544	5.16869e-06	0.999753	-0.0134263	-0.379725	0.000244069	1
cg09481569	0.937827	0.999753	0.198992	-0.267026	1	1
cg00126237	0.999706	0.999753	0.329936	-0.338462	1	1
cg17162069	0.537629	0.999753	0.10431	-0.313488	1	1
cg06096850	0.357978	0.999753	-0.0827093	-0.288693	0.869163	1
cg16660487	0.00119128	0.999753	0.0244875	-0.221677	0.0235007	1
cg16997807	0.00587029	0.999753	0.0136696	-0.227408	0.0810944	1
cg23876292	0.321338	0.999753	-0.0685541	-0.340546	0.813031	1
cg18767232	8.37608e-05	0.999754	-0.0159948	-0.275356	0.00259239	1
cg13105327	0.746638	0.999754	-0.150897	-0.371728	1	1
cg10170847	0.998015	0.999754	-0.178536	-0.399412	1	1
cg05139728	0.0698893	0.999754	0.0129244	-0.32789	0.350429	1
cg12800155	0.0396449	0.999754	0.0268196	-0.251438	0.263139	1
cg08953370	0.258722	0.999754	0.0655044	-0.368692	0.715707	1
cg21439987	0.671482	0.999754	0.111069	-0.349693	1	1
cg11397476	0.247969	0.999754	-0.0652505	-0.290363	0.698619	1
cg20457578	0.767949	0.999754	0.140393	-0.323367	1	1
cg24974390	0.0602151	0.999754	-0.0267115	-0.277086	0.324377	1
cg25208073	0.198499	0.999754	0.0673793	-0.245569	0.612531	1
cg02531387	0.639054	0.999754	0.121077	-0.337869	1	1
cg14550227	0.114646	0.999754	-0.0345791	-0.331649	0.45002	1
cg21828517	0.152312	0.999754	0.0346662	-0.356767	0.525799	1
cg04021856	0.523742	0.999754	0.104035	0.341763	1	1
cg14583198	0.00347546	0.999754	0.017628	-0.269871	0.0546926	1
cg25172053	0.949811	0.999754	0.190427	-0.354425	1	1
cg23956282	0.0368174	0.999754	-0.0348014	-0.40381	0.253869	1
cg06203649	0.143131	0.999754	0.0471873	-0.277306	0.507848	1
cg05101643	1.72169e-05	0.999754	0.017541	-0.326148	0.000687755	1
cg05569018	0.110829	0.999754	-0.0200106	-0.330795	0.44173	1
cg01971393	0.605362	0.999754	-0.115883	-0.354967	1	1
cg10006535	0.00293964	0.999755	0.0249464	-0.25617	0.0481444	1
cg02724824	0.443297	0.999755	0.0921524	-0.293748	0.987087	1
cg19998432	0.45349	0.999755	0.0952291	-0.289374	1	1
cg14515801	0.926829	0.999755	-0.153742	-0.524742	1	1
cg11891833	0.0213046	0.999755	-0.0249719	-0.248015	0.187672	1
cg00950004	0.225983	0.999755	0.0744916	-0.218535	0.661056	1
cg22531468	0.0563653	0.999755	-0.0270169	-0.283236	0.314097	1
cg13292082	0.0884166	0.999756	0.0405754	-0.254527	0.393094	1
cg06824585	0.0432553	0.999756	0.0464289	-0.233227	0.274905	1
cg01956976	0.142021	0.999756	0.0393033	0.323323	0.505914	1
cg00581205	0.170937	0.999756	-0.040242	-0.348642	0.561718	1
cg11362473	0.0106569	0.999756	-0.0266671	-0.219983	0.121915	1
cg07757047	0.123383	0.999756	0.0303545	-0.302056	0.468907	1
cg23420260	0.30868	0.999756	0.0732272	0.331236	0.793919	1
cg08428266	0.235123	0.999756	0.0570117	-0.321765	0.677162	1
cg20983196	0.0431732	0.999756	0.0617498	-0.294972	0.274601	1
cg11845411	0.229297	0.999756	-0.0602398	-0.282049	0.667374	1
cg25794430	0.596237	0.999756	0.11242	-0.297301	1	1
cg22644808	0.120248	0.999756	0.0554068	-0.296942	0.461887	1
cg04916345	0.412124	0.999756	0.0887457	-0.324098	0.946419	1
cg18493276	0.535469	0.999756	0.103528	-0.286707	1	1
cg15089400	0.100183	0.999756	-0.0202354	-0.326543	0.419028	1
cg15868622	0.172198	0.999756	0.0439023	-0.377733	0.564211	1
cg25901127	0.143299	0.999756	-0.0785766	-0.330493	0.508208	1
cg08436734	0.201624	0.999756	0.0601742	-0.29594	0.618055	1
cg16914149	0.547541	0.999756	0.107603	-0.379957	1	1
cg26130898	0.636769	0.999757	0.11752	-0.260704	1	1
cg03965949	0.286794	0.999757	0.0661596	-0.314714	0.759744	1
cg00818680	0.999569	0.999757	-0.224992	-0.443552	1	1
cg04358214	0.755502	0.999757	-0.170925	-0.4511	1	1
cg05125838	0.00625655	0.999757	0.0137555	-0.24181	0.0849313	1
cg10763357	0.0676724	0.999757	-0.0147543	-0.286352	0.344278	1
cg22812817	0.0324127	0.999757	-0.0236505	-0.254429	0.237271	1
cg11091731	0.987099	0.999757	0.236331	-0.315306	1	1
cg23030526	0.0839946	0.999757	-0.0479896	-0.24806	0.383268	1
cg00981633	0.233812	0.999757	-0.0634432	-0.299484	0.675124	1
cg03593057	7.83721e-08	0.999757	-0.00628758	-0.44975	6.47856e-06	1
cg00470351	0.00812802	0.999757	0.0261895	-0.246202	0.101975	1
cg02593783	0.051033	0.999757	-0.0135645	-0.293709	0.299377	1
cg08365609	1.38348e-08	0.999757	0.00335179	-0.586224	1.40518e-06	1
cg25479666	0.490345	0.999757	0.0990303	-0.250143	1	1
cg04254724	0.0237385	0.999757	0.0366368	-0.249863	0.200392	1
cg16015857	0.454488	0.999758	0.094237	-0.316596	1	1
cg10149086	0.0528821	0.999758	0.0106682	-0.264611	0.304509	1
cg02247160	2.82566e-11	0.999758	-0.029164	-0.255232	6.59767e-09	1
cg23581793	0.918089	0.999758	-0.146405	-0.397174	1	1
cg12273426	1.51746e-15	0.999758	0.00338124	-0.459696	1.25652e-12	1
cg03487316	0.0983778	0.999758	-0.0319688	-0.290914	0.414914	1
cg13331200	0.030631	0.999758	0.0265649	0.237647	0.230669	1
cg19850728	0.214439	0.999758	-0.049484	-0.354316	0.641243	1
cg24210711	0.998023	0.999758	0.236033	-0.26642	1	1
cg15240884	0.000724358	0.999758	-0.00280483	-0.210395	0.015698	1
cg11896962	0.402098	0.999758	0.087272	-0.277897	0.932201	1
cg07654629	0.0532108	0.999758	-0.0228952	-0.269055	0.305205	1
cg03488888	0.397861	0.999758	0.0898778	-0.281786	0.926204	1
cg00256302	0.0778089	0.999758	-0.0668995	-0.320405	0.369077	1
cg02892755	0.0020749	0.999758	-0.0216507	-0.251311	0.0366082	1
cg21033632	0.898144	0.999758	0.222223	-0.357317	1	1
cg07167396	0.00919178	0.999758	0.0389701	-0.192872	0.110777	1
cg00618063	0.998634	0.999758	0.215339	-0.29558	1	1
cg21229608	0.173339	0.999759	-0.0432814	-0.303398	0.566467	1
cg17710566	0.644222	0.999759	0.122778	-0.351944	1	1
cg12967067	0.0184708	0.999759	0.0144999	-0.261134	0.172771	1
cg09038240	0.544918	0.999759	-0.105854	-0.308896	1	1
cg18261494	0.0641407	0.999759	-0.0279701	-0.293153	0.334585	1
cg21468929	0.0596316	0.999759	0.0367156	0.260327	0.322889	1
cg00887173	0.0915381	0.999759	0.00820275	-0.363108	0.399933	1
cg24724618	0.487639	0.999759	0.098634	-0.282437	1	1
cg26832164	0.925868	0.999759	0.163723	-0.305107	1	1
cg03025880	0.195196	0.999759	0.0627957	-0.285956	0.606721	1
cg26947569	0.231265	0.99976	-0.0677388	-0.269137	0.670802	1
cg19812670	0.11113	0.99976	-0.0475236	-0.266586	0.442404	1
cg23861834	0.604543	0.99976	0.107391	-0.306049	1	1
cg13859370	0.487023	0.99976	0.0972584	-0.410302	1	1
cg18319984	0.0118036	0.99976	0.00970921	-0.267844	0.130555	1
cg23129019	0.410357	0.99976	-0.0873951	-0.313439	0.943951	1
cg15003208	9.09132e-08	0.99976	-0.00773676	-0.225576	7.34135e-06	1
cg22789976	0.912162	0.99976	-0.130157	-0.360923	1	1
cg24356337	0.998039	0.99976	0.239975	-0.30542	1	1
cg03974619	0.440517	0.99976	0.0944491	-0.294442	0.983581	1
cg25711246	0.13092	0.99976	-0.0354501	-0.327054	0.484291	1
cg10953604	0.0433787	0.99976	0.015568	-0.277446	0.275262	1
cg05089035	0.0575758	0.999761	-0.034134	0.257909	0.317329	1
cg17665830	0.00168695	0.999761	-0.0139288	-0.21278	0.0310299	1
cg07553066	0.999787	0.999761	0.328855	-0.324008	1	1
cg26079958	0.38271	0.999761	-0.0820209	-0.320106	0.905408	1
cg23251746	0.0569263	0.999761	0.0390991	-0.28399	0.315729	1
cg15668053	0.194039	0.999761	0.0543809	-0.363792	0.60488	1
cg05198580	6.68733e-07	0.999761	-0.0232439	-0.369263	4.17485e-05	1
cg08733166	0.421786	0.999761	-0.0898391	-0.326876	0.959049	1
cg24358467	0.309207	0.999761	0.0905488	-0.220451	0.794811	1
cg22574264	0.00194889	0.999761	-0.00738096	-0.277849	0.0347615	1
cg06100542	0.0314889	0.999761	-0.00635219	-0.288137	0.234015	1
cg03613662	0.327271	0.999761	-0.0851535	-0.411699	0.822314	1
cg09596131	0.955916	0.999761	0.15818	-0.236031	1	1
cg13346235	1	0.999761	-0.534535	-0.260518	1	1
cg20481032	0.0844854	0.999761	-0.0468536	-0.265193	0.384453	1
cg01009952	0.3407	0.999761	-0.0662389	-0.336167	0.843199	1
cg15003194	0.282384	0.999761	-0.0703566	-0.292552	0.752751	1
cg01142837	0.434733	0.999761	-0.0919917	-0.329286	0.976087	1
cg15773312	0.973535	0.999761	-0.168293	-0.424888	1	1
cg20757513	2.90275e-06	0.999762	-0.0232239	-0.292826	0.000149355	1
cg10813539	0.0930639	0.999762	0.0420231	-0.24709	0.403317	1
cg18351805	0.485904	0.999762	0.0977787	-0.259096	1	1
cg23653704	0.1698	0.999762	-0.0465347	-0.302882	0.559296	1
cg21193909	2.15225e-13	0.999762	-0.00630551	-0.221938	9.26407e-11	1
cg09160344	0.00957448	0.999762	-0.0586444	-0.318212	0.113732	1
cg02135017	0.154732	0.999762	0.0521933	-0.261033	0.530201	1
cg08151623	0.824716	0.999762	0.170244	0.412359	1	1
cg25216669	0.00934054	0.999762	-0.012248	-0.219062	0.111785	1
cg04555139	0.258779	0.999762	0.0762585	-0.385382	0.715742	1
cg25273707	0.755861	0.999762	0.123566	-0.34729	1	1
cg11526743	0.269826	0.999763	0.0701766	-0.287736	0.733424	1
cg16276053	0.234391	0.999763	-0.0632547	-0.329476	0.676178	1
cg14727275	0.236436	0.999763	0.0680956	-0.315822	0.679138	1
cg05105906	0.646209	0.999763	0.122501	-0.292127	1	1
cg12534390	0.227634	0.999763	-0.0639219	-0.283391	0.664055	1
cg04164499	0.120663	0.999763	0.0607832	-0.209002	0.462925	1
cg00347620	0.530402	0.999763	0.103721	0.299948	1	1
cg19502050	0.176654	0.999763	-0.0513301	-0.311546	0.57257	1
cg17130481	0.204733	0.999763	0.0774409	-0.23516	0.623944	1
cg18648031	0.00295071	0.999763	-0.021243	-0.221839	0.0482448	1
cg18404374	0.142418	0.999763	0.0417337	0.30445	0.506627	1
cg14378824	0.151494	0.999763	-0.0238961	-0.387975	0.524146	1
cg11181726	0.73597	0.999763	0.135274	-0.324578	1	1
cg10454708	0.0294476	0.999763	0.054282	-0.242036	0.22567	1
cg14529707	0.115092	0.999763	0.0324873	-0.323083	0.45087	1
cg02406032	2.27464e-06	0.999763	-0.0244528	-0.580158	0.000120855	1
cg11790673	0.00755342	0.999764	-0.00132589	-0.278412	0.0969062	1
cg24032137	0.00274006	0.999764	-0.0190803	-0.234813	0.0455708	1
cg09626540	0.0460819	0.999764	0.00370654	-0.303407	0.283845	1
cg26990166	0.00199826	0.999764	0.0159397	-0.215969	0.0354546	1
cg17877653	0.370956	0.999764	0.0727633	-0.384335	0.88831	1
cg05626536	0.551472	0.999764	0.109645	-0.402472	1	1
cg05533539	0.210683	0.999764	-0.0657449	-0.322481	0.634517	1
cg20607369	0.00430402	0.999764	-0.0301714	-0.250261	0.0642636	1
cg00944163	0.185235	0.999764	-0.0593755	-0.289205	0.588743	1
cg08166214	0.171781	0.999764	0.0702294	-0.331513	0.563316	1
cg10872004	0.99893	0.999764	0.312084	-0.231017	1	1
cg16655179	0.167223	0.999764	-0.0546207	-0.321557	0.554471	1
cg25190534	0.138037	0.999764	-0.0336991	-0.31563	0.498429	1
cg09455442	0.000276419	0.999764	-0.0246995	-0.415461	0.00704635	1
cg10808206	0.0865824	0.999764	-0.0215675	-0.295582	0.389067	1
cg20954520	0.271732	0.999764	-0.057944	-0.304972	0.736147	1
cg14761389	0.168763	0.999765	-0.0429133	-0.304072	0.557435	1
cg23708361	0.145116	0.999765	-0.0533292	0.257848	0.511901	1
cg24257704	0.217098	0.999765	0.0603382	-0.300679	0.646189	1
cg12409525	0.0250734	0.999765	0.00770089	0.272958	0.206641	1
cg21845080	0.0534229	0.999765	0.0117933	-0.33391	0.305937	1
cg15126968	0.0115293	0.999765	-0.0166901	-0.242141	0.128525	1
cg08950691	0.322067	0.999765	0.0781273	-0.237168	0.813953	1
cg05232977	0.196929	0.999765	0.0572568	-0.253854	0.609838	1
cg26446436	0.0171966	0.999765	-0.00259816	-0.473378	0.165364	1
cg19897855	0.00259038	0.999765	0.00130343	-0.222833	0.0436913	1
cg02473334	0.0501508	0.999765	-0.0676331	-0.316379	0.296705	1
cg12527325	0.968918	0.999765	-0.158423	-0.449686	1	1
cg03518671	0.0508934	0.999765	-0.0111607	-0.314391	0.298989	1
cg23582216	0.961142	0.999765	0.199279	-0.250483	1	1
cg12925144	0.845007	0.999765	0.133316	-0.238405	1	1
cg15306254	0.0221941	0.999765	0.0368141	-0.221772	0.192447	1
cg14498946	0.177453	0.999766	0.0345809	-0.377444	0.573864	1
cg26426375	0.504183	0.999766	0.100669	-0.293282	1	1
cg14802587	0.968555	0.999766	0.238591	-0.420621	1	1
cg25115034	0.615869	0.999766	-0.117433	-0.320755	1	1
cg25151529	0.116226	0.999766	0.0365619	-0.29096	0.453329	1
cg18372960	0.210713	0.999766	-0.0590366	-0.335526	0.634569	1
cg17119047	0.827312	0.999766	0.153385	-0.345375	1	1
cg17527024	0.944672	0.999766	0.187089	-0.337531	1	1
cg23084705	0.635039	0.999766	-0.127003	-0.36974	1	1
cg00652039	0.460502	0.999766	-0.0951548	-0.337645	1	1
cg23195256	0.182581	0.999766	0.0615563	-0.266413	0.583648	1
cg09525126	0.0387842	0.999766	0.00192804	-0.285951	0.260521	1
cg15815120	0.378009	0.999767	-0.0847642	-0.293595	0.898067	1
cg27603000	0.547322	0.999767	-0.106273	-0.306793	1	1
cg10220068	0.0553682	0.999767	-0.0198527	-0.29289	0.311373	1
cg14412111	0.215617	0.999767	-0.0536593	-0.322627	0.643369	1
cg11962566	0.27354	0.999767	-0.0716822	-0.290534	0.738876	1
cg15882566	0.000459729	0.999767	0.0159436	-0.251787	0.0107463	1
cg26402304	0.0521618	0.999767	-0.0367949	-0.280447	0.302725	1
cg06672630	0.150932	0.999767	-0.0612351	-0.263495	0.522966	1
cg25367912	0.96399	0.999767	0.197192	-0.310164	1	1
cg19970455	0.108121	0.999767	0.0294097	-0.268925	0.435983	1
cg04562970	0.336733	0.999767	0.078999	-0.288627	0.837568	1
cg10028097	3.35317e-06	0.999768	-0.0101137	-0.407413	0.000168536	1
cg11910342	0.99998	0.999768	0.276974	-0.276897	1	1
cg06273639	0.655371	0.999768	0.128997	-0.351601	1	1
cg04829830	0.455787	0.999768	-0.0918115	-0.340407	1	1
cg16358099	7.24926e-06	0.999768	-0.0311843	-0.405878	0.000326113	1
cg11976079	0.274908	0.999768	-0.0648194	-0.310094	0.740994	1
cg00838695	0.264439	0.999768	0.0708798	-0.284049	0.724898	1
cg11335317	0.491497	0.999768	-0.0988375	-0.337125	1	1
cg16351433	7.41574e-16	0.999768	-0.0059111	-0.367874	6.69261e-13	1
cg06271165	0.149714	0.999768	0.009457	-0.340549	0.520773	1
cg00803213	0.240883	0.999768	-0.046614	-0.361138	0.686493	1
cg09100866	0.0138825	0.999768	0.0179845	-0.239119	0.144564	1
cg19771626	0.01326	0.999768	0.00236416	-0.272093	0.140462	1
cg08274233	0.99999	0.999768	-0.507515	-0.230166	1	1
cg00638020	0.233501	0.999768	0.0669377	-0.281945	0.674605	1
cg21884064	0.117065	0.999768	-0.0333662	-0.300938	0.45492	1
cg16884706	0.0179092	0.999769	-0.0202313	-0.277467	0.169432	1
cg23820816	0.0476755	0.999769	-0.0400408	-0.35165	0.288817	1
cg16496770	0.0443079	0.999769	0.00961829	-0.28072	0.27789	1
cg06522233	0.20522	0.999769	0.0540136	-0.246021	0.624755	1
cg16309319	0.0656759	0.999769	-0.00538232	-0.333597	0.33878	1
cg20228337	0.0246858	0.999769	0.0123436	-0.270056	0.204755	1
cg26200118	0.000221651	0.999769	0.0113137	-0.387349	0.00588698	1
cg06745941	0.163577	0.999769	0.0536279	-0.296873	0.54763	1
cg04914198	0.556044	0.999769	0.105043	-0.27926	1	1
cg20125920	0.116792	0.999769	-0.0339599	-0.30564	0.454592	1
cg11330134	0.827412	0.999769	0.169894	-0.386418	1	1
cg17690919	0.987003	0.999769	0.233875	-0.397002	1	1
cg09837245	0.233037	0.999769	-0.0656327	-0.27748	0.673742	1
cg15601281	0.000769541	0.99977	0.00777761	-0.251835	0.0164929	1
cg25945356	0.398999	0.99977	0.090516	-0.284655	0.927596	1
cg08830777	0.997245	0.99977	0.255535	-0.320634	1	1
cg08623256	0.0595224	0.99977	-0.0358768	-0.288526	0.32261	1
cg02609480	0.357965	0.99977	-0.0758873	-0.380301	0.869153	1
cg04864765	0.00155813	0.99977	-0.0198188	-0.29542	0.0291318	1
cg00895324	0.52838	0.99977	0.103469	-0.284106	1	1
cg25567280	0.844218	0.99977	0.172527	-0.391666	1	1
cg15702662	0.00117738	0.99977	-0.0434952	-0.423957	0.0232782	1
cg13192013	0.246639	0.99977	-0.0473227	-0.352119	0.696326	1
cg19145995	0.17466	0.99977	-0.0488605	-0.302902	0.568958	1
cg23478839	2.73771e-07	0.99977	-2.69167e-05	-0.551436	1.88247e-05	1
cg26399995	0.0976722	0.99977	0.00868966	-0.325467	0.413262	1
cg16047262	0.920685	0.99977	0.179468	-0.358626	1	1
cg02020910	0.342497	0.99977	0.0729464	-0.36297	0.845845	1
cg03028000	0.687968	0.999771	0.114667	-0.313782	1	1
cg24909939	0.0364948	0.999771	-0.0295217	-0.248651	0.25263	1
cg22282697	0.999822	0.999771	0.264642	-0.225206	1	1
cg02614692	0.999972	0.999771	0.339932	-0.325235	1	1
cg13327565	0.0240077	0.999771	-0.00640466	-0.258095	0.201786	1
cg16483163	0.959062	0.999771	-0.127779	-0.426304	1	1
cg23102092	0.32088	0.999771	0.0801021	-0.197533	0.812272	1
cg22413209	0.919435	0.999771	0.164128	-0.311553	1	1
cg03602064	0.764455	0.999771	0.131531	-0.300062	1	1
cg21055554	0.774331	0.999771	-0.106799	-0.521927	1	1
cg23093872	0.910612	0.999771	0.145518	-0.299972	1	1
cg17787809	0.217106	0.999771	-0.0827194	-0.364537	0.646191	1
cg21472165	0.219723	0.999771	0.0575516	-0.261186	0.650612	1
cg16912386	0.903486	0.999771	-0.127036	-0.450323	1	1
cg12823961	0.191712	0.999771	-0.0428337	-0.344065	0.600674	1
cg06546183	0.998385	0.999771	0.245471	-0.292084	1	1
cg11465907	1	0.999772	-0.600001	-0.356598	1	1
cg13458301	0.0427666	0.999772	0.0314505	-0.242318	0.273296	1
cg13953717	0.155414	0.999772	0.0661329	-0.238348	0.531511	1
cg00804303	0.286588	0.999772	0.0707733	-0.263608	0.759445	1
cg17718074	0.0249397	0.999772	0.0213757	-0.24314	0.206075	1
cg15140981	0.0661188	0.999772	-0.0342192	-0.27856	0.340138	1
cg08028904	0.691903	0.999772	0.124382	-0.315666	1	1
cg10208574	1.90204e-06	0.999772	-0.0583356	-0.415187	0.000103767	1
cg01707219	0.172094	0.999772	0.0497385	-0.291567	0.56404	1
cg03346513	0.0193388	0.999772	0.0219976	-0.245802	0.177537	1
cg07224722	0.00960727	0.999772	0.0137759	-0.228145	0.113924	1
cg01518090	0.241358	0.999772	0.0744009	-0.258763	0.687261	1
cg16924930	0.0261995	0.999772	-0.0149224	-0.275143	0.211809	1
cg14728685	0.0115121	0.999772	0.0298814	-0.225425	0.128462	1
cg05995246	0.359057	0.999772	0.0705517	-0.366789	0.870677	1
cg03070245	0.00480162	0.999772	-0.0215444	-0.409487	0.0699093	1
cg04821534	0.0946176	0.999772	-0.0472096	-0.298338	0.406605	1
cg24370203	0.765364	0.999772	0.129977	-0.271408	1	1
cg26054541	0.0954807	0.999772	0.0163523	-0.315656	0.408697	1
cg01360802	0.401676	0.999773	-0.0870826	-0.316993	0.93157	1
cg03004286	0.485799	0.999773	0.0971517	-0.333685	1	1
cg14554507	0.373344	0.999773	0.0817158	-0.270501	0.891735	1
cg13754665	1	0.999773	-0.47149	-0.217815	1	1
cg18706286	0.0807002	0.999773	-0.0165684	-0.301271	0.375706	1
cg17258299	0.34997	0.999773	-0.08116	-0.297076	0.857216	1
cg03824275	0.00840965	0.999773	0.00152179	-0.252284	0.104515	1
cg02660091	0.0688035	0.999773	0.0358907	-0.261501	0.347514	1
cg04609264	0.0185829	0.999773	0.00591788	-0.273602	0.173364	1
cg15105558	0.129844	0.999773	-0.0415239	-0.29553	0.482101	1
cg21888330	0.243678	0.999773	-0.061806	-0.295949	0.691337	1
cg07708503	0.414898	0.999773	-0.0880198	-0.298756	0.949997	1
cg19201596	0.00267622	0.999773	-0.0231489	-0.22957	0.0447688	1
cg11597605	0.953843	0.999773	0.203311	-0.302999	1	1
cg25278174	0.817964	0.999773	0.14877	-0.300846	1	1
cg01560020	0.000102144	0.999773	0.0360221	-0.339746	0.00305211	1
cg11390947	0.554261	0.999773	0.108581	-0.369081	1	1
cg16088889	0.416297	0.999773	-0.0893634	-0.297114	0.951796	1
cg01277983	0.0554921	0.999774	0.0157111	-0.260642	0.311793	1
cg18320149	0.450585	0.999774	0.0939555	-0.310017	0.996251	1
cg11288162	0.0157203	0.999774	-0.00222412	-0.267863	0.156481	1
cg05860566	0.0925761	0.999774	0.0492657	-0.260887	0.402184	1
cg21305699	0.846442	0.999774	-0.10956	-0.35282	1	1
cg00215204	0.134163	0.999774	0.0669424	-0.237918	0.490695	1
cg02982740	0.00603425	0.999774	-0.0746281	-0.528532	0.0827626	1
cg25818609	0.00147371	0.999774	-0.0530525	-0.459984	0.027809	1
cg14664674	0.396341	0.999774	0.0918873	-0.211683	0.92436	1
cg02227813	1.03784e-08	0.999775	-0.0131712	-0.311776	1.10465e-06	1
cg10057940	0.620942	0.999775	-0.116567	-0.321152	1	1
cg01063509	0.299838	0.999775	-0.0630469	-0.377129	0.780626	1
cg11405300	0.00176151	0.999775	0.00443375	-0.222532	0.0320818	1
cg27496340	0.0411627	0.999775	-0.0332791	-0.245647	0.268601	1
cg22489876	0.0826603	0.999775	-0.0325657	-0.376276	0.380382	1
cg10221172	0.263365	0.999775	0.0699639	-0.346258	0.723308	1
cg20749655	0.547916	0.999775	-0.106279	-0.315646	1	1
cg06164364	0.513976	0.999775	-0.101941	-0.311671	1	1
cg02396192	0.140086	0.999775	0.0262998	-0.318545	0.502291	1
cg04583625	0.63059	0.999775	-0.121595	-0.350393	1	1
cg24110184	0.456282	0.999775	0.0933204	-0.263514	1	1
cg23032421	0.812753	0.999775	0.147119	-0.321335	1	1
cg11229336	0.24123	0.999775	0.0657109	-0.320621	0.687024	1
cg15068641	0.0184997	0.999776	0.0121889	-0.258535	0.172888	1
cg22264718	0.603781	0.999776	0.114803	-0.309001	1	1
cg26568648	0.0343554	0.999776	0.00734423	-0.323713	0.244774	1
cg10390871	0.0098348	0.999776	0.014325	-0.283361	0.115568	1
cg16210461	0.0561131	0.999776	0.0274778	-0.285139	0.313532	1
cg03785489	0.0146051	0.999776	-0.0176075	-0.240457	0.149281	1
cg11891336	0.0532249	0.999776	-0.0664076	-0.286325	0.305252	1
cg07025157	0.291822	0.999776	-0.0706017	-0.308302	0.767751	1
cg07373304	0.0794952	0.999776	0.0461003	-0.289379	0.373127	1
cg03411686	0.998623	0.999776	0.302774	-0.359812	1	1
cg07532621	0.0309779	0.999776	0.00873526	-0.287395	0.232207	1
cg06622994	0.00916175	0.999776	0.00456647	-0.251635	0.110544	1
cg04982781	0.707987	0.999776	0.135686	-0.392498	1	1
cg07543199	0.134783	0.999776	0.0381793	-0.258327	0.491829	1
cg12307197	0.0643083	0.999776	0.0494642	-0.233599	0.335174	1
cg20907863	0.00242692	0.999776	0.0348359	-0.205894	0.041522	1
cg14809891	0.0089377	0.999776	0.0212783	-0.41164	0.108808	1
cg21614682	0.0995658	0.999776	0.0286591	-0.266553	0.417724	1
cg08284233	4.53182e-05	0.999776	0.0233563	-0.477746	0.00154294	1
cg14785464	0.0547931	0.999777	0.0119676	-0.539291	0.309938	1
cg26223788	0.0476246	0.999777	-0.0208866	-0.267708	0.288652	1
cg22096465	0.111235	0.999777	-0.0190737	-0.333929	0.442636	1
cg13453926	0.147264	0.999777	0.0562434	-0.284459	0.515887	1
cg06479607	0.201493	0.999777	0.0662555	-0.263189	0.617825	1
cg05105830	0.122065	0.999777	-0.0419568	-0.262115	0.466238	1
cg11828888	8.46338e-17	0.999777	0.00180839	-0.259896	1.15868e-13	1
cg00819377	0.180577	0.999777	0.0296173	-0.354366	0.579852	1
cg15383093	0.948311	0.999777	-0.145619	-0.448444	1	1
cg22696141	0.190768	0.999777	-0.0626646	-0.265725	0.598994	1
cg15793613	0.234049	0.999777	0.0775814	-0.232502	0.675588	1
cg07112959	0.0226242	0.999777	-0.00183449	-0.258455	0.194509	1
cg20963030	0.0857903	0.999777	0.0191351	-0.323812	0.387615	1
cg15985703	0.222068	0.999777	-0.0559807	-0.3369	0.654375	1
cg05629704	0.39258	0.999777	0.0848372	-0.332379	0.918681	1
cg03537457	0.115739	0.999777	-0.0626481	-0.533902	0.452128	1
cg22612790	0.098527	0.999777	0.0550562	-0.230606	0.415306	1
cg06022374	0.255644	0.999778	0.0818089	-0.310816	0.710855	1
cg15294693	0.00845487	0.999778	0.0167537	-0.228658	0.104914	1
cg15927566	0.167105	0.999778	-0.0371916	-0.379361	0.554316	1
cg01375838	0.75693	0.999778	0.141678	-0.355581	1	1
cg00403484	0.0173014	0.999778	-0.00865731	-0.400608	0.165817	1
cg10509692	9.11967e-05	0.999778	0.00357877	-0.209312	0.00279071	1
cg02570063	0.790909	0.999778	-0.148809	-0.341304	1	1
cg13123700	0.362057	0.999778	-0.077694	-0.317416	0.874882	1
cg07933191	0.0841124	0.999778	-0.0303281	-0.290355	0.38356	1
cg24202131	0.5184	0.999778	0.102285	0.305571	1	1
cg12398777	0.15349	0.999778	0.039331	-0.340002	0.528017	1
cg24954689	0.724307	0.999778	0.127992	-0.325984	1	1
cg26404758	0.00125181	0.999778	0.0104045	-0.233	0.0243992	1
cg00160618	0.00222315	0.999778	-0.0501908	-0.330325	0.03867	1
cg12291343	0.414527	0.999779	-0.0867093	-0.328267	0.94962	1
cg21965048	0.526794	0.999779	-0.103991	-0.329081	1	1
cg22484720	0.183229	0.999779	-0.0458014	-0.319751	0.585013	1
cg14405825	0.0318783	0.999779	0.0354175	-0.204718	0.235274	1
cg03018753	0.925838	0.999779	-0.150918	-0.435596	1	1
cg13221458	0.515019	0.999779	-0.102123	-0.311353	1	1
cg25378195	5.08232e-05	0.999779	0.00847876	-0.325838	0.00169832	1
cg01503679	0.243566	0.999779	-0.058687	-0.35664	0.691217	1
cg10771779	0.26711	0.999779	-0.0481013	-0.328863	0.729433	1
cg03202472	0.150095	0.999779	0.0616582	-0.266603	0.52139	1
cg21189438	0.534471	0.999779	0.107851	0.393966	1	1
cg15199016	0.846935	0.999779	0.16462	-0.304706	1	1
cg10114058	0.00206554	0.999779	-0.000876445	-0.398568	0.0364643	1
cg24905268	0.0143297	0.999779	0.0224644	0.230206	0.147648	1
cg00595243	2.02919e-09	0.999779	0.00973586	-0.209162	2.61158e-07	1
cg06019168	0.99958	0.999779	0.331088	-0.337212	1	1
cg04086935	3.61307e-05	0.999779	-0.0404224	-0.313997	0.00127632	1
cg01765641	0.995723	0.999779	0.288107	-0.374498	1	1
cg00121045	0.235177	0.999779	0.0459208	-0.343331	0.677162	1
cg13545818	0.399521	0.999779	0.0832773	-0.3383	0.928321	1
cg02381488	0.882231	0.99978	0.139375	-0.321552	1	1
cg09308288	0.519892	0.99978	0.102337	-0.301959	1	1
cg26534493	1.5148e-08	0.99978	0.00189096	-0.387394	1.52587e-06	1
cg01008164	0.0188398	0.99978	0.0109188	-0.258618	0.174802	1
cg18961589	0.218954	0.99978	0.0495744	-0.342708	0.649182	1
cg20364722	0.97617	0.99978	0.164236	-0.239766	1	1
cg02853418	0.0658928	0.99978	-0.0343322	-0.310022	0.339502	1
cg15984617	0.0212233	0.99978	-0.0207661	-0.280678	0.187377	1
cg08333616	2.43464e-17	0.99978	-0.00691952	-0.261383	3.89977e-14	1
cg09744763	0.249291	0.99978	0.0657294	-0.320407	0.700526	1
cg16944988	0.150015	0.99978	-0.034311	-0.32275	0.521204	1
cg07887064	0.0156997	0.99978	-0.0514359	-0.295793	0.156341	1
cg16790805	0.254403	0.99978	-0.0584498	-0.367095	0.708897	1
cg11957889	0.0735823	0.99978	-0.0170823	-0.281652	0.359285	1
cg09799049	0.0918003	0.99978	-0.0117835	-0.334121	0.400519	1
cg06128198	0.210643	0.99978	0.0428893	0.343238	0.634463	1
cg14901219	0.145266	0.99978	0.040924	-0.323102	0.51219	1
cg11137453	0.0206307	0.99978	-0.0372305	-0.232766	0.184503	1
cg24122929	0.268019	0.99978	-0.07256	-0.269943	0.731035	1
cg14666779	0.579806	0.99978	-0.112922	-0.356532	1	1
cg27153965	0.999905	0.99978	0.342306	-0.345302	1	1
cg23288758	0.11568	0.99978	-0.02236	-0.321105	0.452086	1
cg17024611	0.0392946	0.99978	0.0196425	-0.294844	0.261911	1
cg17862118	0.078371	0.999781	0.011837	-0.336313	0.370383	1
cg02456757	0.0855425	0.999781	0.0289454	-0.28757	0.386939	1
cg03857553	0.0263984	0.999781	-0.0290062	-0.243169	0.212782	1
cg09642825	8.15812e-25	0.999781	0.0172788	-0.243307	1.9928e-20	1
cg24465561	0.57216	0.999781	-0.107964	-0.328057	1	1
cg25362903	0.380146	0.999781	-0.0822848	-0.318132	0.901371	1
cg18615325	4.58646e-05	0.999781	-0.0352827	-0.36506	0.00155658	1
cg17049087	0.128453	0.999781	-0.0481668	-0.284437	0.47922	1
cg08446110	0.389788	0.999781	0.079806	-0.35777	0.91481	1
cg02244274	0.164239	0.999781	0.0621251	-0.277413	0.548917	1
cg22797610	0.9641	0.999781	0.201866	-0.324133	1	1
cg14513778	0.601822	0.999781	-0.116029	-0.33242	1	1
cg05315920	4.25254e-05	0.999781	-0.0211052	-0.320799	0.00146101	1
cg02975282	0.0684045	0.999781	-0.0398547	-0.273734	0.346415	1
cg07637554	0.172812	0.999781	0.0510957	-0.270412	0.565405	1
cg12219715	0.811794	0.999781	0.133412	-0.309431	1	1
cg10420435	0.0330106	0.999781	0.0212923	-0.254456	0.239863	1
cg11875478	3.0469e-07	0.999781	0.0158343	-0.232447	2.07319e-05	1
cg08085664	0.971872	0.999782	0.19856	-0.377321	1	1
cg17619619	0.223813	0.999782	0.0538854	-0.295587	0.657379	1
cg14191882	0.0224913	0.999782	-0.0132487	-0.265665	0.193789	1
cg03516301	0.176903	0.999782	0.0732215	-0.336313	0.573071	1
cg09268812	0.0781969	0.999782	0.0620618	-0.24192	0.369877	1
cg05219813	2.85123e-13	0.999782	-0.00378788	-0.366036	1.17549e-10	1
cg25469406	0.763263	0.999782	0.141413	-0.329214	1	1
cg05796933	0.45991	0.999782	-0.094476	-0.300523	1	1
cg15143702	0.526072	0.999782	0.104154	-0.332815	1	1
cg12520414	0.0456969	0.999783	0.0253464	-0.257818	0.28256	1
cg03735676	0.0352953	0.999783	-0.00875674	-0.242889	0.24807	1
cg10252369	0.0384658	0.999783	-0.0210061	-0.263199	0.259454	1
cg27595003	0.142377	0.999783	-0.0600431	-0.454569	0.506555	1
cg06498452	0.160476	0.999783	-0.0563073	-0.299173	0.541772	1
cg02103843	0.0193943	0.999783	-0.00706278	-0.243933	0.177934	1
cg08933580	0.999844	0.999783	0.347944	-0.326514	1	1
cg23687459	0.348153	0.999783	0.0711942	-0.352994	0.854393	1
cg05299140	0.239129	0.999784	-0.0673907	-0.275378	0.683546	1
cg11020333	0.000969895	0.999784	-0.0408466	-0.454343	0.0199805	1
cg11126866	0.379132	0.999784	0.0843913	-0.295425	0.900036	1
cg07270566	1.99362e-06	0.999784	0.0151027	-0.490866	0.000107919	1
cg26833017	0.326838	0.999784	-0.0683891	-0.345825	0.821737	1
cg01735651	0.0281195	0.999784	0.0120518	-0.2523	0.220721	1
cg21593132	0.953428	0.999784	0.188897	-0.306566	1	1
cg06091412	0.983858	0.999784	0.237834	-0.359	1	1
cg13751723	0.00685239	0.999784	0.00556283	-0.242426	0.0906253	1
cg12816486	0.049041	0.999785	-0.00815536	-0.308324	0.293306	1
cg11065271	1.85748e-08	0.999785	-0.0259955	-0.467811	1.82772e-06	1
cg11330465	0.134828	0.999785	0.0518407	-0.276685	0.491883	1
cg22286382	0.239138	0.999785	-0.0507248	-0.362991	0.683546	1
cg25250433	0.576463	0.999785	0.106661	-0.24694	1	1
cg18668793	0.862437	0.999785	0.12586	-0.258943	1	1
cg01363860	0.994633	0.999785	-0.286073	-0.539414	1	1
cg19495511	0.200007	0.999785	0.0517382	-0.26084	0.615583	1
cg18184687	0.245023	0.999785	-0.0637252	-0.319078	0.693491	1
cg27610444	3.56244e-09	0.999785	-0.00638308	-0.421751	4.28673e-07	1
cg14169841	0.552968	0.999785	0.105489	-0.285005	1	1
cg01860356	0.321688	0.999785	0.0766459	-0.351138	0.813536	1
cg03948298	0.0684608	0.999785	-0.0444502	-0.25103	0.346503	1
cg16131681	0.2525	0.999785	0.0672006	-0.298992	0.706121	1
cg14679628	0.556064	0.999785	0.106251	-0.279556	1	1
cg05140524	0.575721	0.999786	-0.112167	-0.339858	1	1
cg18732731	0.399265	0.999786	-0.0843953	-0.342718	0.927954	1
cg12551771	0.261193	0.999786	0.057495	-0.28227	0.719707	1
cg26918018	0.0981969	0.999786	-0.0158159	-0.305387	0.414459	1
cg00635221	0.805865	0.999786	0.127761	-0.290993	1	1
cg23580953	0.0122056	0.999786	0.00232962	-0.272443	0.133326	1
cg27258182	0.0263388	0.999786	0.00681257	-0.217549	0.212496	1
cg12077480	0.101051	0.999786	-0.0406311	-0.275839	0.420635	1
cg09798788	7.25531e-05	0.999786	-0.0163172	-0.439587	0.00228976	1
cg18982345	0.105667	0.999786	0.027486	-0.327325	0.430664	1
cg13643613	0.999151	0.999786	0.283448	-0.315367	1	1
cg08721621	0.111626	0.999786	0.0502545	-0.245068	0.443393	1
cg24753811	0.190881	0.999786	0.0546451	-0.333747	0.599202	1
cg00314454	4.26051e-21	0.999786	-0.00622268	-0.435683	2.60181e-17	1
cg09282085	0.347997	0.999787	0.0814462	-0.30364	0.854194	1
cg07055311	0.131378	0.999787	-0.0500268	-0.258412	0.485344	1
cg12615980	0.197418	0.999787	0.0483675	-0.274024	0.61065	1
cg14000826	0.0919786	0.999787	-0.0372386	-0.287694	0.400763	1
cg12730165	0.565223	0.999787	-0.104473	-0.551275	1	1
cg04211806	4.01879e-16	0.999787	-0.0194315	-0.268038	3.96638e-13	1
cg19528407	0.155525	0.999787	0.041891	-0.282896	0.531631	1
cg22269509	0.179362	0.999787	0.058915	-0.251416	0.577345	1
cg15421831	0.0498949	0.999787	-0.0119853	-0.286856	0.295842	1
cg07682160	0.780085	0.999787	0.142395	-0.332669	1	1
cg08460475	0.541668	0.999787	-0.105389	-0.311538	1	1
cg13657194	0.0724255	0.999787	0.0210233	-0.272876	0.35657	1
cg10238353	0.775357	0.999787	0.152403	-0.331477	1	1
cg10786481	0.000241072	0.999788	-0.0217928	-0.269928	0.00630486	1
cg04836378	0.0227106	0.999788	-0.0484592	-0.369536	0.195053	1
cg13354013	0.155845	0.999788	-0.0354142	-0.326833	0.5323	1
cg16000745	0.0418991	0.999788	-0.0399392	-0.240436	0.270686	1
cg08691918	0.136531	0.999788	-0.0421052	-0.30118	0.495298	1
cg00305071	0.00375708	0.999788	-0.0274706	-0.241893	0.0580212	1
cg01919509	0.970009	0.999788	0.168822	-0.287991	1	1
cg00807828	0.173614	0.999788	0.0628479	-0.272518	0.567071	1
cg07688244	4.3907e-09	0.999788	-0.0168098	-0.324025	5.16259e-07	1
cg11268225	0.0197502	0.999788	0.0226725	-0.262942	0.179714	1
cg04949149	0.0752768	0.999788	-0.043761	-0.252436	0.36327	1
cg06337041	0.45396	0.999788	0.0955259	-0.280698	1	1
cg07237984	0.638259	0.999788	0.114082	-0.279463	1	1
cg00919028	0.337061	0.999788	-0.0666894	-0.407715	0.837992	1
cg17109725	0.00278288	0.999788	0.0379719	-0.376735	0.0461651	1
cg10495160	0.00408597	0.999788	-0.021347	-0.235645	0.0617821	1
cg13333156	0.523413	0.999788	0.103203	-0.317974	1	1
cg07638279	0.00411855	0.999788	-0.0136307	-0.247024	0.062127	1
cg09471374	0.75006	0.999788	-0.127691	-0.315389	1	1
cg21286525	0.031796	0.999789	0.00285818	-0.274526	0.234987	1
cg05512099	0.138739	0.999789	-0.0835944	-0.400737	0.499816	1
cg08960127	0.0987013	0.999789	-0.0365496	-0.287071	0.41569	1
cg20051094	0.149313	0.999789	-0.0858808	-0.272276	0.520172	1
cg18395809	0.00843648	0.999789	-0.0161625	-0.247777	0.104755	1
cg16241300	0.241886	0.999789	0.0751475	-0.247989	0.688017	1
cg13666041	0.0765498	0.999789	-0.0174823	-0.319466	0.366032	1
cg16000683	0.810507	0.999789	0.136047	-0.274587	1	1
cg22695129	0.0125099	0.999789	-0.0140706	-0.280803	0.135423	1
cg00169122	0.979313	0.999789	0.210264	-0.345948	1	1
cg14016177	0.11893	0.999789	0.0466291	0.278429	0.459063	1
cg25496462	0.503864	0.999789	0.100553	-0.323524	1	1
cg12058096	0.129705	0.999789	0.0409736	-0.288181	0.481747	1
cg06193653	0.0723332	0.999789	-0.0345831	-0.267048	0.356356	1
cg19698789	0.0209957	0.999789	-0.0298231	-0.242233	0.186384	1
cg15196529	0.922984	0.999789	0.159634	-0.287121	1	1
cg17828837	0.228574	0.999789	-0.0543784	-0.324587	0.666083	1
cg16436087	0.00273745	0.999789	0.0010853	-0.217479	0.0455352	1
cg09812376	0.958226	0.999789	-0.210098	-0.426458	1	1
cg06541093	0.0300818	0.999789	-0.0272099	-0.257459	0.22831	1
cg27137731	0.195705	0.999789	0.0429794	-0.360758	0.607728	1
cg02555211	9.58113e-09	0.99979	-0.00585801	-0.317512	1.03102e-06	1
cg26067611	0.421992	0.99979	0.0897189	-0.28194	0.959162	1
cg22971157	0.611466	0.99979	-0.115762	-0.317109	1	1
cg23495748	0.22216	0.99979	0.0586972	0.288289	0.654537	1
cg21331360	3.92585e-06	0.99979	-0.011188	-0.319946	0.000193537	1
cg09906857	0.0025632	0.99979	-0.00285166	-0.245485	0.0433431	1
cg19482540	0.962654	0.99979	0.183535	-0.296805	1	1
cg20936892	0.377132	0.99979	-0.0908114	-0.311419	0.89677	1
cg14935480	0.793013	0.99979	-0.148044	-0.590353	1	1
cg16442298	0.512411	0.99979	0.101125	-0.291581	1	1
cg13429671	0.139048	0.99979	-0.0482854	-0.28356	0.500487	1
cg19448426	0.282727	0.99979	-0.0681648	-0.367132	0.753299	1
cg24546683	0.0166095	0.99979	-0.00232213	-0.333486	0.161756	1
cg10772185	2.94697e-05	0.99979	-0.0312798	-0.562093	0.00107643	1
cg08410227	0.00708365	0.99979	0.0213759	-0.244472	0.0927299	1
cg14796318	0.137505	0.99979	-0.0465665	0.220237	0.497385	1
cg08376940	0.818839	0.99979	0.127713	-0.277617	1	1
cg11548303	0.420858	0.99979	0.0875264	0.327304	0.957746	1
cg26322137	0.158483	0.99979	-0.045505	-0.281207	0.537732	1
cg12757046	0.940927	0.99979	0.188333	-0.317812	1	1
cg07324432	0.490804	0.99979	-0.0985542	-0.352445	1	1
cg11336061	0.939108	0.99979	0.206483	-0.36098	1	1
cg07835154	0.0452228	0.999791	-0.0517196	-0.320806	0.280872	1
cg26408118	0.160384	0.999791	0.0739843	-0.264825	0.541592	1
cg14372629	0.608447	0.999791	0.118518	-0.345533	1	1
cg03698019	0.000115011	0.999791	-0.0431674	-0.303009	0.00337262	1
cg04181032	0.335764	0.999791	-0.0941734	-0.309881	0.836319	1
cg15837522	0.42354	0.999791	0.0859393	-0.282611	0.96127	1
cg14630106	0.273361	0.999791	-0.0639877	-0.313576	0.738551	1
cg08040660	0.207863	0.999791	-0.0606826	-0.278765	0.630082	1
cg04555981	0.514888	0.999791	-0.10127	-0.406652	1	1
cg08406492	0.0280395	0.999791	-0.0143524	-0.273934	0.220376	1
cg20835292	0.0641377	0.999791	-0.00164978	-0.345212	0.334585	1
cg02334092	0.20094	0.999792	0.0441656	-0.379472	0.616965	1
cg11059049	0.0943103	0.999792	-0.0362416	-0.273508	0.405924	1
cg07394719	0.485656	0.999792	0.0980693	0.320287	1	1
cg07914674	0.0551437	0.999792	-0.00836263	-0.308232	0.310729	1
cg03634145	0.937788	0.999792	0.211927	-0.360738	1	1
cg19682801	0.99049	0.999792	0.271861	-0.333043	1	1
cg10994249	0.0828353	0.999792	0.0184213	-0.326225	0.380721	1
cg23098236	0.429532	0.999792	-0.0865299	-0.336898	0.969219	1
cg06957219	0.318291	0.999792	-0.069193	-0.322013	0.808458	1
cg14683191	0.239761	0.999792	-0.0569268	-0.344539	0.684655	1
cg12504148	0.334833	0.999792	-0.0772081	-0.325208	0.835023	1
cg05166530	0.0285728	0.999792	-0.0680214	-0.321876	0.22258	1
cg01794633	0.03495	0.999792	0.00917432	-0.29349	0.246922	1
cg04690994	0.106411	0.999792	0.0551378	-0.279137	0.432397	1
cg15814750	0.262607	0.999792	-0.0561195	-0.342019	0.722173	1
cg13277939	1	0.999792	-0.652253	-0.302622	1	1
cg06072798	0.998139	0.999792	0.270653	-0.221828	1	1
cg10270595	0.689541	0.999792	0.127403	-0.346716	1	1
cg13742433	0.0632968	0.999792	-0.0239985	-0.278698	0.332152	1
cg22620221	0.176316	0.999792	0.0425929	0.356656	0.572025	1
cg08851848	1	0.999793	-0.501728	-0.317613	1	1
cg17823343	2.38411e-07	0.999793	-0.0263599	-0.446213	1.67469e-05	1
cg01479232	0.224419	0.999793	-0.0741757	-0.349805	0.658453	1
cg08098420	0.860412	0.999793	0.150168	-0.322409	1	1
cg13367272	8.18253e-09	0.999793	0.0178746	-0.408287	8.97314e-07	1
cg19688761	0.302215	0.999793	0.0741513	-0.293207	0.784723	1
cg23302621	0.0790249	0.999793	-0.00867972	-0.346185	0.371892	1
cg07593580	0.99853	0.999793	0.253878	-0.300399	1	1
cg02938807	0.0569422	0.999793	-2.28767e-05	-0.337355	0.315742	1
cg11698360	0.00104686	0.999793	-0.0229656	-0.318884	0.0211907	1
cg14942536	0.967171	0.999793	0.183172	-0.267046	1	1
cg27563869	0.442036	0.999793	-0.0916927	-0.333853	0.985509	1
cg08472008	0.314749	0.999794	-0.0753909	-0.305417	0.803322	1
cg07534892	6.21414e-11	0.999794	-0.0179461	-0.382284	1.2545e-08	1
cg01592687	0.0698745	0.999794	0.036236	-0.259805	0.350392	1
cg26749992	0.00251623	0.999794	0.000384844	-0.227728	0.0427208	1
cg16581347	0.0136316	0.999794	0.00250588	0.252069	0.142923	1
cg22317989	0.0543574	0.999794	-0.0420626	-0.247828	0.308885	1
cg09675093	5.17077e-05	0.999794	-0.0362539	-0.257552	0.00172375	1
cg15126137	0.980067	0.999794	0.216907	-0.286838	1	1
cg02093194	0.0310983	0.999794	0.0331185	-0.267587	0.232717	1
cg15990158	0.17926	0.999794	0.0386099	-0.330491	0.577116	1
cg17156565	0.175622	0.999794	0.0584519	0.27165	0.570687	1
cg09335554	0.988288	0.999794	0.20342	-0.312896	1	1
cg06995699	0.254929	0.999794	-0.0703313	-0.291818	0.709593	1
cg09637963	0.221518	0.999794	0.0693749	-0.29622	0.653453	1
cg00519069	0.00538283	0.999794	-0.0648163	-0.557135	0.0760705	1
cg08541155	2.99202e-06	0.999794	-0.0232925	-0.255524	0.000153222	1
cg23432368	6.79968e-05	0.999794	0.0178448	-0.346473	0.00216625	1
cg13395854	0.1338	0.999794	0.0366127	-0.321906	0.48988	1
cg05351220	0.0668127	0.999795	-0.0731732	-0.442309	0.341862	1
cg04296534	0.13663	0.999795	0.0322951	-0.305317	0.495545	1
cg08600395	0.114322	0.999795	0.0317853	-0.305455	0.449477	1
cg26449119	0.0504091	0.999795	0.0389999	-0.240732	0.297537	1
cg15457775	0.0847959	0.999795	-0.016186	-0.296923	0.385221	1
cg09900586	0.992764	0.999795	0.261667	-0.337453	1	1
cg02408519	0.183176	0.999795	0.051022	-0.255045	0.584918	1
cg07972954	3.12495e-11	0.999795	0.000310737	-0.243613	7.20132e-09	1
cg01749249	0.715356	0.999795	0.126867	-0.309914	1	1
cg04063166	4.75912e-13	0.999795	-0.0342657	-0.468971	1.81644e-10	1
cg27549720	0.732509	0.999795	0.133116	0.32889	1	1
cg26981268	0.0774571	0.999795	0.0276057	-0.306383	0.368231	1
cg16199581	0.0873085	0.999795	-0.0225607	-0.305602	0.390814	1
cg06745684	0.0531817	0.999795	-0.0213796	-0.287904	0.30515	1
cg23357412	0.0237261	0.999795	-0.0149637	-0.263644	0.200351	1
cg10315800	0.0234375	0.999795	0.003551	-0.263799	0.19898	1
cg07364492	0.00674723	0.999796	-0.0172592	-0.224614	0.089635	1
cg10324292	0.967936	0.999796	0.202564	-0.344584	1	1
cg21981096	0.490452	0.999796	0.0986995	-0.327109	1	1
cg04696864	0.123578	0.999796	-0.0452404	-0.266021	0.469269	1
cg21688312	0.0440081	0.999796	-0.00724813	-0.311523	0.277025	1
cg12725810	0.872693	0.999796	0.173879	-0.359068	1	1
cg06650685	0.0645355	0.999796	0.0496091	-0.256566	0.335856	1
cg20716932	6.15247e-12	0.999796	0.00359375	-0.224963	1.65629e-09	1
cg25117092	0.985357	0.999796	-0.234558	-0.567578	1	1
cg03181310	0.0377306	0.999796	0.0278256	-0.235794	0.257194	1
cg09822811	1.25124e-07	0.999796	-0.00843175	-0.368202	9.61146e-06	1
cg23335024	0.578652	0.999796	0.117668	-0.332299	1	1
cg05819188	0.0331248	0.999796	-0.0170793	-0.25095	0.240317	1
cg10330057	0.363954	0.999796	-0.0830618	-0.290367	0.877847	1
cg09123519	0.173443	0.999796	0.0579405	-0.280604	0.566676	1
cg09349723	0.524857	0.999796	0.103685	-0.309198	1	1
cg12052122	0.47118	0.999796	0.0970058	-0.276425	1	1
cg14684558	0.885612	0.999796	0.152703	-0.266295	1	1
cg03733223	0.674445	0.999796	0.1267	-0.240077	1	1
cg27037406	0.998778	0.999796	-0.202966	-0.39687	1	1
cg02954666	0.389231	0.999797	-0.0835069	-0.314302	0.913974	1
cg15059804	0.127761	0.999797	-0.0534553	0.290176	0.477992	1
cg13907053	0.0281548	0.999797	-0.00181968	-0.411054	0.220891	1
cg05512169	0.133411	0.999797	0.0491735	-0.276959	0.489155	1
cg19611394	0.416869	0.999797	-0.0896986	-0.294154	0.952296	1
cg15267623	0.119469	0.999797	-0.0523765	-0.260809	0.460264	1
cg24689762	0.201753	0.999797	0.0489773	-0.298447	0.618294	1
cg21925299	0.953133	0.999797	0.181163	-0.303242	1	1
cg08866389	0.0389435	0.999797	-0.0203012	-0.265747	0.260875	1
cg18683448	0.00585862	0.999797	0.00439733	-0.23348	0.0809824	1
cg15812139	0.184338	0.999797	0.0574998	-0.275489	0.587037	1
cg09323878	0.00501162	0.999797	0.0204073	-0.245909	0.0722454	1
cg04277189	0.041585	0.999797	0.0188086	-0.293955	0.270024	1
cg15723195	0.575251	0.999797	-0.113089	-0.350903	1	1
cg20447047	0.251686	0.999797	-0.0622518	-0.304993	0.704703	1
cg09408629	0.00010704	0.999797	-0.0135534	-0.270679	0.00317895	1
cg27288151	0.0781682	0.999797	-0.016969	-0.302647	0.36981	1
cg23044087	0.161	0.999797	0.0459189	-0.310785	0.542826	1
cg17596426	0.0094786	0.999797	0.0102258	-0.233362	0.112829	1
cg23244376	0.152811	0.999797	-0.0465186	-0.299347	0.526694	1
cg03466265	0.721654	0.999798	0.136886	-0.309756	1	1
cg01029047	0.137485	0.999798	0.0293396	-0.357322	0.497385	1
cg00945555	1	0.999798	-0.401562	-0.178402	1	1
cg25480437	0.0552902	0.999798	-0.0267599	-0.32544	0.311124	1
cg17126435	0.215053	0.999798	0.0490846	-0.321851	0.642334	1
cg10461784	0.997077	0.999798	0.250577	-0.329019	1	1
cg15972678	0.861824	0.999798	0.16658	-0.303038	1	1
cg14468481	0.0126135	0.999798	0.0525376	-0.208199	0.136059	1
cg23213770	0.0164985	0.999798	-0.00799114	-0.285899	0.161092	1
cg21940602	0.397156	0.999798	0.0866482	-0.248592	0.925242	1
cg06398743	0.146542	0.999798	-0.0500674	-0.270364	0.514655	1
cg23288583	0.00276889	0.999798	0.00278015	-0.32578	0.0459877	1
cg09024656	0.0125884	0.999798	-0.0632349	-0.321901	0.135891	1
cg05371908	0.0731168	0.999798	-0.0220806	-0.290947	0.358247	1
cg00391247	0.00764634	0.999798	0.0222259	-0.247681	0.0978029	1
cg27427921	0.223957	0.999799	-0.0602039	-0.397086	0.657663	1
cg20723436	0.246331	0.999799	-0.0606232	-0.306642	0.69573	1
cg10127530	0.000101846	0.999799	-0.00392471	-0.306777	0.00304507	1
cg25119497	0.363531	0.999799	0.0821898	-0.290248	0.877195	1
cg14886059	0.15922	0.999799	0.0361475	0.312465	0.53919	1
cg20862977	0.912443	0.999799	0.189073	-0.355349	1	1
cg26239078	0.893586	0.999799	0.137793	-0.260361	1	1
cg22686195	0.665425	0.999799	0.128443	-0.333798	1	1
cg17715243	0.995692	0.999799	0.277836	-0.373451	1	1
cg00743641	0.590577	0.999799	0.113016	-0.355577	1	1
cg14913143	0.0329559	0.999799	-0.00783016	-0.261298	0.239625	1
cg16042303	0.439682	0.999799	0.0942519	-0.28353	0.982434	1
cg05154216	0.139625	0.999799	-0.0414517	-0.316673	0.501539	1
cg03304824	0.0739941	0.999799	0.0168807	-0.329738	0.360341	1
cg23917496	1	0.999799	-0.203288	-0.43372	1	1
cg23343666	0.994383	0.9998	0.256396	-0.286761	1	1
cg13746366	0.335096	0.9998	-0.0687147	-0.316388	0.835487	1
cg25862444	0.284724	0.9998	0.0539289	-0.389666	0.756371	1
cg14830791	0.88895	0.9998	0.15582	-0.332713	1	1
cg04252446	0.0239564	0.9998	0.00329291	-0.293733	0.201529	1
cg16927415	0.953211	0.9998	-0.186333	0.367983	1	1
cg13807871	0.12929	0.9998	-0.053872	-0.263991	0.480883	1
cg12928346	0.0226637	0.9998	0.0245458	-0.256186	0.194796	1
cg16840346	0.00421935	0.9998	-0.0264603	-0.227322	0.0632896	1
cg21206652	0.272426	0.9998	0.0722497	0.318766	0.737293	1
cg05689582	0.380084	0.9998	0.0845808	-0.291414	0.901299	1
cg19306847	0.0520695	0.999801	0.0275197	-0.317464	0.302477	1
cg24321706	0.932554	0.999801	-0.128715	-0.404317	1	1
cg06207035	0.978166	0.999801	0.195763	-0.304241	1	1
cg02385848	0.487029	0.999801	-0.0983803	-0.307646	1	1
cg08127080	0.0751908	0.999801	0.0223072	-0.311176	0.363021	1
cg18885372	0.0745324	0.999801	-0.0341256	-0.261996	0.361605	1
cg09098720	0.162088	0.999801	0.0724811	-0.252585	0.544805	1
cg18394986	0.369406	0.999801	-0.0783379	-0.328423	0.886075	1
cg00359685	0.050208	0.999801	0.0104899	-0.306659	0.296852	1
cg02566812	0.165706	0.999801	-0.0479534	-0.357972	0.551558	1
cg10088685	0.863086	0.999801	0.184529	-0.291193	1	1
cg18502863	0.00198475	0.999801	-0.0568638	-0.405602	0.035247	1
cg17115101	1	0.999801	-0.553773	-0.27171	1	1
cg11931501	0.0479708	0.999801	-0.00415922	-0.320954	0.289996	1
cg00407413	0.794067	0.999802	0.135688	-0.277435	1	1
cg14921271	0.123907	0.999802	0.0511636	-0.301534	0.469844	1
cg25663415	0.985146	0.999802	0.200765	-0.306767	1	1
cg08266095	0.0371269	0.999802	-0.0171038	-0.276168	0.254982	1
cg27107094	0.235182	0.999802	-0.0692249	-0.28343	0.677162	1
cg23463008	0.999956	0.999802	0.344308	-0.296339	1	1
cg04459972	0.0565466	0.999802	-0.0137023	-0.291828	0.31466	1
cg11679190	0.187071	0.999802	0.0628409	-0.271797	0.592171	1
cg07103510	0.0109633	0.999802	-0.0229394	-0.235292	0.124285	1
cg21802332	1.13205e-08	0.999802	0.0174426	-0.351801	1.17797e-06	1
cg18973456	0.0178631	0.999802	0.00951724	-0.236599	0.169229	1
cg06285655	0.21184	0.999802	-0.0554542	-0.322387	0.636666	1
cg02563772	0.0343926	0.999802	-0.0231862	-0.246133	0.244888	1
cg23477865	0.051441	0.999802	0.0347185	-0.252419	0.30062	1
cg14800437	0.06351	0.999802	0.0274936	-0.309362	0.332827	1
cg27195778	1	0.999802	0.407367	-0.277	1	1
cg04270489	5.06485e-08	0.999802	-0.0119417	-0.561819	4.43442e-06	1
cg12978582	0.0172847	0.999802	0.00895537	-0.247747	0.165697	1
cg12940618	0.0790488	0.999802	0.0226369	-0.327246	0.371934	1
cg19174658	0.041517	0.999802	-0.00131146	-0.32226	0.269845	1
cg23522223	0.143028	0.999802	0.0563856	-0.241749	0.507763	1
cg19268652	0.000483419	0.999802	0.0165391	-0.553242	0.0112196	1
cg07611693	0.0806297	0.999802	-0.0373611	-0.312951	0.37556	1
cg04816260	0.00110814	0.999802	-0.030426	-0.476348	0.0221558	1
cg16544155	0.00932446	0.999803	0.00641129	-0.265772	0.111652	1
cg17960823	1	0.999803	-0.243577	-0.482798	1	1
cg24902038	0.566547	0.999803	0.10841	-0.314579	1	1
cg14219813	0.316794	0.999803	0.0822105	-0.261297	0.805986	1
cg24835232	0.366888	0.999803	0.0848059	-0.311659	0.882526	1
cg16612402	0.465273	0.999803	0.0954928	-0.379559	1	1
cg27666049	0.183166	0.999803	-0.0262522	-0.279957	0.584906	1
cg09833634	0.440148	0.999803	0.0925925	-0.320726	0.983071	1
cg20578688	0.028441	0.999803	0.0210342	-0.227238	0.222209	1
cg02563613	0.010039	0.999803	-0.0169218	-0.233223	0.117109	1
cg18573345	0.0320597	0.999803	0.0271597	-0.259276	0.236043	1
cg23167594	0.00559292	0.999803	-0.000402416	-0.292162	0.0783033	1
cg11871207	0.0022679	0.999803	0.0422482	-0.386216	0.0391994	1
cg01474902	0.0511523	0.999803	0.02292	-0.268251	0.299589	1
cg12074968	0.0442346	0.999803	0.01949	-0.289199	0.277709	1
cg27115884	0.22584	0.999803	0.0472116	-0.349461	0.660776	1
cg03418649	0.0457139	0.999803	0.00619416	-0.326859	0.282611	1
cg04387445	0.0814118	0.999803	0.0156843	0.327298	0.377622	1
cg06771798	0.0374848	0.999804	0.021932	-0.274693	0.256305	1
cg10801292	0.256923	0.999804	-0.0856002	-0.257677	0.712586	1
cg16407511	0.0850536	0.999804	-0.0247978	-0.305772	0.385889	1
cg15496718	0.446976	0.999804	0.095102	-0.267672	0.991616	1
cg03927640	0.0197706	0.999804	-0.0101342	-0.266063	0.179766	1
cg11678118	0.0230493	0.999804	0.0172012	-0.244254	0.196898	1
cg22157087	0.129238	0.999804	-0.0642011	-0.504092	0.480883	1
cg24735129	0.381088	0.999804	-0.086108	-0.294528	0.902773	1
cg02500283	0.73196	0.999804	-0.123114	-0.497729	1	1
cg02818049	0.0454171	0.999804	-0.00728394	-0.298723	0.281592	1
cg13593232	0.171381	0.999804	-0.0510221	-0.300712	0.562554	1
cg03445835	0.629515	0.999804	0.123675	-0.355946	1	1
cg23735405	0.401958	0.999804	-0.0877671	-0.299044	0.93201	1
cg17656233	0.0286188	0.999804	-0.00811768	-0.292171	0.222814	1
cg27584318	0.0368908	0.999804	0.0165869	-0.284964	0.254075	1
cg26733897	0.786228	0.999804	-0.148922	-0.35088	1	1
cg26445794	0.0338221	0.999804	0.0272282	-0.257621	0.242786	1
cg04491808	0.161474	0.999804	-0.0810566	-0.465731	0.543738	1
cg25301514	0.0190459	0.999804	-0.00363634	-0.283954	0.175806	1
cg05366909	0.0458389	0.999804	0.00979535	-0.283093	0.282975	1
cg10902530	0.0440423	0.999804	-0.0364965	-0.291127	0.277169	1
cg19309676	0.0643458	0.999804	-0.0490752	-0.245143	0.335262	1
cg09993814	0.14909	0.999805	-0.0496778	-0.274685	0.519802	1
cg15866112	0.0222199	0.999805	0.017199	-0.242138	0.192506	1
cg16171281	0.848227	0.999805	0.158665	0.447008	1	1
cg11696348	0.12369	0.999805	-0.0419768	-0.300503	0.469418	1
cg13991617	0.000244156	0.999805	-0.0300444	-0.529616	0.00637357	1
cg04388955	0.125543	0.999805	-0.0184103	-0.349192	0.473198	1
cg06994898	0.00874716	0.999805	-0.0111123	-0.492949	0.10725	1
cg11104177	1	0.999805	0.481285	-0.279084	1	1
cg05791230	0.376249	0.999805	0.0899824	-0.231198	0.895455	1
cg05145862	0.340199	0.999805	0.0864589	-0.310114	0.84267	1
cg01904296	0.714294	0.999805	0.121138	-0.287732	1	1
cg24889693	0.00283229	0.999805	0.00174963	-0.237837	0.0467466	1
cg26428840	0.76336	0.999805	0.137691	-0.309093	1	1
cg02167149	0.458541	0.999805	-0.0977445	-0.349023	1	1
cg18905303	0.000568045	0.999805	0.00958496	-0.223242	0.0128301	1
cg06919141	0.00162367	0.999806	-0.0178721	-0.484899	0.0301095	1
cg12788328	0.302985	0.999806	0.0779663	-0.283728	0.785844	1
cg07466693	0.0289579	0.999806	-0.00409151	-0.306664	0.22375	1
cg02309170	0.107582	0.999806	-0.0337392	-0.309422	0.434669	1
cg00620940	0.980768	0.999806	0.250484	-0.235374	1	1
cg15475853	0.0122723	0.999806	0.0284902	-0.254412	0.13386	1
cg21593892	0.0875719	0.999806	0.00999857	-0.32	0.391247	1
cg20185945	0.155552	0.999806	-0.0495859	-0.295217	0.531631	1
cg00664646	0.970592	0.999806	0.168852	-0.307246	1	1
cg06148273	4.51592e-10	0.999806	-0.0204486	-0.263299	7.13132e-08	1
cg24790800	7.7264e-06	0.999806	-0.00868906	-0.582612	0.00034551	1
cg16442365	0.758947	0.999806	0.138741	-0.324281	1	1
cg27413165	0.118912	0.999806	-0.0514562	-0.255313	0.459023	1
cg18452202	0.184499	0.999806	0.0720021	-0.249099	0.587338	1
cg01939690	0.999864	0.999806	-0.263193	-0.489549	1	1
cg10961257	0.3785	0.999806	-0.0838873	-0.308247	0.898946	1
cg20116935	0.931281	0.999806	0.151771	-0.259739	1	1
cg12078458	0.935273	0.999806	0.178849	-0.333197	1	1
cg02255004	0.622706	0.999807	-0.114538	-0.313255	1	1
cg06520509	0.678396	0.999807	0.118587	-0.258083	1	1
cg24358436	0.00973563	0.999807	-0.000537275	-0.263658	0.11485	1
cg11199827	4.38084e-11	0.999807	0.00965508	-0.222829	9.38701e-09	1
cg19464252	0.879251	0.999807	0.170204	-0.380094	1	1
cg07647771	0.0866005	0.999807	0.0174275	-0.357442	0.3891	1
cg15684702	1	0.999807	-0.577839	-0.352634	1	1
cg02425780	0.153553	0.999807	-0.040969	0.351104	0.528088	1
cg22241124	0.10102	0.999807	0.043045	-0.312278	0.420608	1
cg26757673	0.514987	0.999807	-0.102901	-0.371892	1	1
cg00697397	0.0144548	0.999807	0.0210199	-0.284308	0.148404	1
cg10497754	0.201297	0.999807	0.06328	-0.279845	0.617517	1
cg06226495	0.65065	0.999807	0.121714	-0.29705	1	1
cg01783070	0.124514	0.999807	0.0332612	0.282492	0.471225	1
cg10800620	0.612346	0.999807	-0.107986	-0.588509	1	1
cg18712352	1.05037e-09	0.999807	0.00803973	-0.359782	1.49015e-07	1
cg22329776	0.113621	0.999807	0.0202301	-0.29697	0.448067	1
cg11953516	0.711495	0.999807	0.124799	-0.279304	1	1
cg11224946	0.193756	0.999807	0.0727033	-0.222485	0.604388	1
cg03904463	0.731831	0.999808	0.130331	-0.306141	1	1
cg06187156	0.0211654	0.999808	-0.0193602	-0.31333	0.186981	1
cg07603523	0.384392	0.999808	0.0883346	-0.237763	0.907551	1
cg12525393	0.34704	0.999808	-0.0816091	-0.290938	0.852775	1
cg07654631	0.195436	0.999808	0.0653671	-0.280663	0.607258	1
cg23172671	0.00978617	0.999808	-0.0380518	-0.391097	0.115256	1
cg24448013	1.64645e-10	0.999808	-0.00713435	-0.200021	2.97361e-08	1
cg26095468	0.176005	0.999808	0.061609	-0.313308	0.571396	1
cg16905966	0.12109	0.999808	0.0404376	-0.313599	0.463912	1
cg04016456	0.0161121	0.999808	-0.0260661	-0.23151	0.15886	1
cg00887881	1.06264e-05	0.999808	-0.0162422	-0.389149	0.000455992	1
cg05223441	0.0575577	0.999808	0.0538037	-0.225424	0.317329	1
cg06290506	0.993884	0.999808	0.296715	-0.398158	1	1
cg18233317	0.0141643	0.999808	0.0149455	-0.212233	0.146481	1
cg10057309	0.769007	0.999808	-0.133635	-0.431642	1	1
cg26475500	0.0458249	0.999808	-0.0112652	-0.269708	0.282956	1
cg03490138	8.6951e-09	0.999808	-0.0181353	-0.353518	9.43988e-07	1
cg00423675	0.0522055	0.999808	0.0174377	-0.267968	0.302828	1
cg26460366	0.0983334	0.999808	0.00748386	-0.323467	0.41482	1
cg22232164	1.49364e-16	0.999809	-0.0112528	-0.534553	1.80176e-13	1
cg18619980	0.143879	0.999809	0.0620314	-0.228594	0.509375	1
cg01097963	0.221141	0.999809	-0.0570212	-0.317466	0.652958	1
cg04654348	0.0470252	0.999809	-0.00669425	-0.306744	0.286798	1
cg11662745	0.0797428	0.999809	-0.0333272	-0.286611	0.373626	1
cg22764231	0.99979	0.999809	0.338956	-0.351545	1	1
cg04839385	0.0271632	0.999809	-0.0171343	-0.269275	0.216307	1
cg22843146	0.0268243	0.999809	-0.0149483	-0.271176	0.214851	1
cg16204675	0.445165	0.999809	0.0934408	-0.313469	0.989392	1
cg09469566	0.373193	0.999809	0.0830621	0.34273	0.891593	1
cg16275238	0.996325	0.999809	0.279979	-0.35474	1	1
cg10643017	0.183821	0.999809	-0.0609222	-0.283854	0.586214	1
cg16169104	0.0635515	0.999809	-0.05323	-0.358032	0.332911	1
cg18189173	0.313366	0.999809	0.0751927	-0.287807	0.801074	1
cg03673684	0.541831	0.999809	0.104075	-0.286873	1	1
cg01876729	0.0389062	0.999809	-0.0107899	-0.284597	0.260767	1
cg13828440	0.487748	0.999809	0.0985193	-0.265351	1	1
cg08968773	0.0471608	0.999809	0.0101842	-0.285298	0.287212	1
cg03155097	0.999725	0.999809	0.309386	-0.366137	1	1
cg20868901	0.296261	0.999809	0.0617155	-0.386883	0.774738	1
cg12746496	0.128052	0.999809	0.0373942	-0.305158	0.478484	1
cg09769218	0.00891753	0.999809	-0.0264901	-0.226404	0.108712	1
cg01711360	1.68799e-05	0.999809	0.000723614	-0.415052	0.00067678	1
cg01449408	0.000228334	0.999809	0.00911015	-0.262477	0.00602982	1
cg00957901	0.986208	0.99981	0.230658	-0.328292	1	1
cg12492481	0.0523151	0.99981	-0.0128619	-0.281332	0.303129	1
cg01750729	0.0544251	0.99981	1.72094e-07	-0.315301	0.308996	1
cg01538605	0.920446	0.99981	0.148273	-0.281557	1	1
cg05619598	0.280518	0.99981	-0.0761968	-0.272147	0.749989	1
cg07370751	3.90267e-12	0.99981	-0.00844548	-0.657839	1.12155e-09	1
cg07703378	0.999174	0.99981	-0.193796	-0.476488	1	1
cg06116251	0.29142	0.99981	-0.0740296	-0.286241	0.76709	1
cg13928183	0.123638	0.99981	0.0404131	-0.303518	0.469349	1
cg02895736	0.00626191	0.99981	-0.0563831	-0.382667	0.0849313	1
cg00384018	0.252606	0.99981	-0.0613464	-0.329881	0.706252	1
cg17741110	0.06905	0.99981	0.0511879	-0.239492	0.348186	1
cg25840252	0.00076836	0.99981	0.0262268	-0.23768	0.016482	1
cg24275356	7.60597e-07	0.99981	-0.0213519	-0.252003	4.6711e-05	1
cg07492680	0.946895	0.99981	0.160027	-0.265391	1	1
cg14114184	0.57474	0.99981	-0.111045	-0.331099	1	1
cg07458785	0.061699	0.99981	0.027098	-0.282778	0.328191	1
cg20123108	0.231457	0.999811	0.0479733	-0.324034	0.67114	1
cg07555731	0.922313	0.999811	0.181416	-0.330427	1	1
cg11373903	0.109893	0.999811	0.0469723	-0.286946	0.439627	1
cg24683623	0.259125	0.999811	-0.0547002	-0.377146	0.716394	1
cg25633263	0.0803662	0.999811	-0.0397467	-0.288886	0.374964	1
cg04427498	0.342707	0.999811	0.0836765	0.265057	0.846214	1
cg23457386	0.108938	0.999811	-0.0120412	-0.310917	0.437644	1
cg19598669	0.0110744	0.999811	-0.0125698	-0.222533	0.125238	1
cg14451640	0.0967701	0.999811	-0.0200422	-0.35513	0.411175	1
cg14792180	2.2354e-10	0.999811	-0.0117756	-0.617488	3.88646e-08	1
cg00992796	0.0468399	0.999811	-0.00256229	-0.288129	0.28615	1
cg15441949	0.323792	0.999811	0.0708378	-0.310015	0.8169	1
cg11353023	0.216316	0.999811	-0.0626898	-0.288354	0.644765	1
cg13071442	0.423562	0.999811	0.0902794	-0.299288	0.961275	1
cg19216994	0.176383	0.999811	0.0489554	-0.335046	0.572184	1
cg00417929	0.129151	0.999811	0.037833	-0.342779	0.480597	1
cg15253642	0.184676	0.999811	-0.0540915	-0.284499	0.587654	1
cg24541962	0.148547	0.999811	-0.0387623	-0.317767	0.518646	1
cg16393899	0.918213	0.999811	0.221488	-0.393822	1	1
cg09569166	0.376569	0.999811	-0.0859388	-0.60801	0.896042	1
cg23619217	0.102472	0.999811	0.0509543	-0.249013	0.423659	1
cg23142800	0.100377	0.999811	0.0172085	-0.343477	0.419307	1
cg17385115	0.84325	0.999811	0.160201	-0.319317	1	1
cg15408080	0.000268853	0.999811	-0.0612861	-0.2879	0.00689123	1
cg19620383	3.81477e-13	0.999811	0.00541509	-0.515495	1.51534e-10	1
cg16336621	0.00333973	0.999812	0.00487733	-0.235897	0.0529572	1
cg08847476	0.603454	0.999812	0.115662	-0.356815	1	1
cg26643503	0.387072	0.999812	-0.0868587	-0.283889	0.911187	1
cg06740109	0.0568573	0.999812	-0.0129058	-0.290214	0.315544	1
cg01831461	0.0299023	0.999812	0.0431837	-0.214977	0.22748	1
cg00079598	0.0884356	0.999812	-0.0365364	-0.29572	0.393094	1
cg19090437	0.728118	0.999812	-0.135902	-0.340705	1	1
cg04362211	0.400955	0.999812	0.0884992	-0.283639	0.930523	1
cg18293281	0.0330285	0.999812	-0.0239552	-0.266864	0.239886	1
cg02139186	0.136232	0.999812	0.0458605	-0.244453	0.494688	1
cg08494286	0.00339146	0.999812	0.00780102	-0.391763	0.0536468	1
cg06556266	4.7462e-12	0.999812	-0.00961829	-0.227205	1.32298e-09	1
cg13239514	0.560463	0.999812	-0.108542	-0.328285	1	1
cg24397470	0.153571	0.999812	-0.0552798	-0.397766	0.52812	1
cg04657325	8.6595e-07	0.999813	-0.0341063	-0.364823	5.22936e-05	1
cg04025150	0.372091	0.999813	0.0798069	0.322554	0.889893	1
cg07918052	0.469216	0.999813	0.0964364	-0.262689	1	1
cg07708487	0.106307	0.999813	0.0118801	-0.309215	0.432178	1
cg02068255	0.142356	0.999813	-0.0432979	-0.309475	0.506553	1
cg24533564	0.4988	0.999813	0.0998961	-0.255645	1	1
cg27044264	0.380626	0.999813	-0.0834653	-0.326954	0.901932	1
cg05325546	0.636115	0.999813	0.11531	-0.284445	1	1
cg19800032	0.0997157	0.999813	-0.021157	-0.351932	0.418052	1
cg20634514	0.0376615	0.999813	0.0268782	0.266115	0.256974	1
cg09108394	2.66966e-09	0.999813	-0.00981839	-0.2917	3.33568e-07	1
cg21538389	1	0.999813	-0.506398	-0.331035	1	1
cg25512537	0.000651795	0.999813	-0.0450066	-0.282643	0.0143956	1
cg02749733	0.150261	0.999813	-0.0544965	-0.255756	0.52178	1
cg06891424	1.63491e-08	0.999813	0.00523745	-0.37543	1.6284e-06	1
cg09355528	0.93963	0.999813	0.19271	-0.352018	1	1
cg23238790	0.591446	0.999813	-0.112805	-0.321908	1	1
cg25532053	0.0823111	0.999813	0.012425	-0.286259	0.379744	1
cg26502315	0.48651	0.999813	0.0976782	-0.315461	1	1
cg25227770	0.0827336	0.999813	0.0257512	-0.303803	0.380557	1
cg07739369	0.0134397	0.999813	-0.0104175	-0.278258	0.141756	1
cg03767807	0.433169	0.999813	0.0877142	-0.426711	0.974097	1
cg06249370	0.00675575	0.999813	0.0108578	-0.393073	0.0897238	1
cg08485684	0.0913455	0.999813	0.0592722	-0.418647	0.399553	1
cg10836101	0.558983	0.999814	0.108189	0.311286	1	1
cg07278285	0.43319	0.999814	-0.0765814	-0.393361	0.974102	1
cg23587474	2.96388e-06	0.999814	0.0052235	-0.298546	0.00015202	1
cg06961054	0.322218	0.999814	-0.063382	-0.452531	0.814224	1
cg24068772	0.525887	0.999814	-0.10397	-0.336024	1	1
cg12278474	0.000716836	0.999814	-0.0438475	-0.319892	0.0155647	1
cg22909050	0.914667	0.999814	0.188082	-0.320104	1	1
cg24332305	0.0603207	0.999814	-0.06351	-0.254923	0.324677	1
cg16799287	5.21558e-05	0.999814	-0.0296526	-0.494929	0.00173514	1
cg02933993	0.305035	0.999814	-0.0781415	-0.278751	0.788901	1
cg06183169	0.505346	0.999814	0.100792	-0.311406	1	1
cg23139698	0.2351	0.999814	-0.0665196	-0.282808	0.677162	1
cg16421850	0.105168	0.999814	-0.0218156	-0.311945	0.429501	1
cg17270894	0.342786	0.999814	-0.0793029	-0.292358	0.846344	1
cg19692710	0.651262	0.999814	0.123924	-0.354547	1	1
cg00765111	0.177785	0.999814	-0.0573043	-0.286106	0.574368	1
cg04464316	0.534069	0.999814	-0.103311	-0.298898	1	1
cg22572489	0.111247	0.999814	0.0425528	0.270531	0.442636	1
cg08080395	0.862481	0.999814	0.153906	-0.292473	1	1
cg13367219	0.368526	0.999814	-0.0867219	-0.375501	0.884755	1
cg09196371	0.478149	0.999814	0.097458	-0.3396	1	1
cg26311610	1.0764e-05	0.999814	-0.0153902	-0.34925	0.000460685	1
cg14356330	0.768899	0.999815	-0.167294	-0.421962	1	1
cg00605025	0.0562435	0.999815	-0.038173	-0.257674	0.313822	1
cg01236299	0.100084	0.999815	0.0556844	-0.228763	0.418855	1
cg24515221	0.477614	0.999815	0.0971076	-0.387682	1	1
cg20900927	0.0757335	0.999815	-0.0380149	-0.281775	0.364225	1
cg25228049	0.454733	0.999815	0.0931351	-0.26904	1	1
cg04385466	0.148074	0.999815	0.0364586	-0.338824	0.517689	1
cg15456741	0.0422074	0.999815	-0.0350653	-0.256838	0.271604	1
cg09498234	0.0253833	0.999815	0.029436	-0.389841	0.208359	1
cg18660898	2.82007e-07	0.999815	-0.0144284	-0.382706	1.9323e-05	1
cg07279157	0.115608	0.999815	-0.0220954	-0.369161	0.452034	1
cg24445167	0.00256713	0.999815	0.00963132	-0.241695	0.0433815	1
cg06820975	0.634154	0.999815	-0.106353	-0.379937	1	1
cg01884851	5.6364e-13	0.999815	0.00317345	-0.642152	2.11207e-10	1
cg07441659	0.15541	0.999815	0.0564194	-0.250423	0.531511	1
cg04572941	0.239191	0.999815	-0.064152	-0.286816	0.683605	1
cg12517447	0.0993781	0.999815	0.0389996	-0.28784	0.417263	1
cg09565402	0.149597	0.999816	-0.0111143	-0.358289	0.520506	1
cg01514653	0.785705	0.999816	0.137345	-0.30604	1	1
cg07408232	0.165657	0.999816	0.0486701	-0.289352	0.551525	1
cg07829075	0.172525	0.999816	-0.0792351	-0.34994	0.564751	1
cg07861198	0.175926	0.999816	0.0542823	-0.353161	0.571199	1
cg22712054	0.156156	0.999816	0.0707232	-0.26009	0.533025	1
cg19270965	1.28134e-16	0.999816	0.0021876	-0.450052	1.56498e-13	1
cg00691249	0.829363	0.999816	0.146555	-0.282372	1	1
cg07893474	0.982717	0.999816	0.246609	-0.373512	1	1
cg26104640	0.00689804	0.999816	-0.0155292	-0.222436	0.091029	1
cg24004665	0.520454	0.999816	-0.104788	-0.368077	1	1
cg14379286	0.80668	0.999816	-0.14758	-0.361211	1	1
cg02745009	0.27046	0.999816	-0.0588119	-0.299009	0.734453	1
cg15339164	0.103716	0.999816	-0.034745	-0.307114	0.426674	1
cg01239200	0.999695	0.999816	0.292312	-0.338198	1	1
cg04908598	0.0954281	0.999816	-0.0240214	-0.305725	0.408525	1
cg19079150	0.072308	0.999816	0.0149308	-0.293015	0.356285	1
cg25732446	0.0330014	0.999816	0.00980877	-0.27094	0.239821	1
cg00059465	0.188915	0.999816	0.0496812	-0.218305	0.595501	1
cg05506959	0.244009	0.999816	0.075898	-0.269573	0.691867	1
cg06826457	7.65744e-10	0.999816	-0.0152442	-0.227987	1.14055e-07	1
cg25557396	0.856513	0.999817	0.164063	-0.295024	1	1
cg13385601	0.0204625	0.999817	0.00202325	-0.271332	0.183614	1
cg12374721	0.625061	0.999817	0.123768	0.379671	1	1
cg06905189	4.19559e-19	0.999817	-0.00847526	-0.219846	1.20573e-15	1
cg19743545	0.50579	0.999817	0.100712	0.302119	1	1
cg10560420	0.155954	0.999817	0.057993	-0.238788	0.532578	1
cg04475027	0.270408	0.999817	0.0632451	0.30736	0.734375	1
cg20025499	0.0474481	0.999817	0.0395308	0.23845	0.2881	1
cg04247230	0.861592	0.999817	0.148789	-0.312616	1	1
cg18151487	0.134582	0.999817	0.0415377	-0.309894	0.491474	1
cg16401276	0.177531	0.999817	-0.0544373	-0.291112	0.573945	1
cg05933736	0.357518	0.999817	-0.0784761	-0.346394	0.868454	1
cg16691844	0.84554	0.999817	0.158058	-0.256826	1	1
cg22076676	0.370286	0.999817	-0.0833579	-0.31564	0.887304	1
cg19964325	0.999824	0.999817	-0.385935	-0.591352	1	1
cg07088771	0.959456	0.999817	0.205895	-0.331111	1	1
cg09991702	0.0710972	0.999817	-0.0069915	-0.350423	0.353422	1
cg08109646	0.0858294	0.999817	-0.0338005	-0.27705	0.387635	1
cg04929006	0.0672092	0.999817	0.0400284	-0.250758	0.34298	1
cg23248846	0.0832842	0.999817	0.00377422	-0.356861	0.381671	1
cg06482428	0.126079	0.999817	0.0556402	0.270253	0.474367	1
cg10263583	0.82395	0.999818	0.148495	-0.201714	1	1
cg19250571	0.00964143	0.999818	-0.0330547	-0.295204	0.11414	1
cg12811930	0.0971002	0.999818	0.0510669	-0.245582	0.411931	1
cg13121144	0.0934204	0.999818	-0.0176174	-0.296961	0.404055	1
cg27294813	0.970948	0.999818	0.206243	-0.347911	1	1
cg11565414	0.0948514	0.999818	-0.0236657	-0.304536	0.407109	1
cg19643467	0.0255601	0.999818	0.00701905	-0.287442	0.209026	1
cg16002810	0.0898274	0.999818	-0.028255	-0.311285	0.396322	1
cg26282731	0.070852	0.999818	-0.0308208	-0.277616	0.352904	1
cg21146170	0.26935	0.999818	-0.064216	-0.307799	0.732926	1
cg11630953	1.38292e-05	0.999818	0.0250998	-0.324261	0.000570863	1
cg24409151	0.257034	0.999818	-0.0617292	-0.336491	0.712753	1
cg00139372	0.0995549	0.999818	-0.0264748	-0.302201	0.4177	1
cg25270178	0.75736	0.999818	0.132358	-0.316283	1	1
cg25330422	5.86557e-05	0.999818	-0.0484407	-0.336838	0.0019155	1
cg09318368	0.910394	0.999818	0.182994	-0.309729	1	1
cg06409721	0.00314467	0.999818	-0.000225813	-0.251949	0.0506858	1
cg01677246	0.999657	0.999818	0.280749	-0.393604	1	1
cg03714286	0.01701	0.999818	-0.00777567	-0.277825	0.164232	1
cg08375636	0.26048	0.999819	-0.0637983	-0.293432	0.718494	1
cg06529747	0.928331	0.999819	0.194761	-0.359005	1	1
cg14214651	0.0721861	0.999819	-0.0245999	-0.291023	0.355972	1
cg25163643	0.991125	0.999819	-0.229959	-0.411948	1	1
cg05567269	0.190702	0.999819	0.0415032	-0.318152	0.598866	1
cg23526205	0.522639	0.999819	0.102562	-0.298897	1	1
cg14368870	0.00151948	0.999819	0.00438066	-0.269015	0.0284872	1
cg00350158	0.595385	0.999819	-0.116147	-0.344419	1	1
cg22162357	0.478233	0.999819	-0.0964773	-0.429719	1	1
cg15839798	0.72084	0.999819	0.124945	-0.305798	1	1
cg03604930	0.941233	0.999819	0.185169	-0.273145	1	1
cg12651137	0.0385074	0.999819	0.0463699	-0.258718	0.259663	1
cg20987283	0.0988021	0.999819	0.0281557	-0.314978	0.415917	1
cg16710094	0.0579363	0.999819	0.033018	-0.266321	0.318298	1
cg25199836	0.99955	0.999819	-0.175481	-0.407171	1	1
cg09979431	0.0650696	0.999819	0.0118187	-0.315	0.337235	1
cg27262778	0.404141	0.999819	0.0896898	-0.291688	0.935563	1
cg05900648	0.0660051	0.999819	0.0208258	-0.295857	0.339812	1
cg25877377	0.0914407	0.999819	0.0585699	-0.243989	0.39966	1
cg00897703	0.236288	0.999819	0.0515185	-0.369997	0.678902	1
cg27454650	0.00733371	0.99982	-0.0497348	-0.682387	0.0949225	1
cg04017831	0.0846223	0.99982	0.00428172	-0.360882	0.38476	1
cg12435725	0.816633	0.99982	0.140563	-0.350715	1	1
cg07419046	0.27346	0.99982	-0.0671664	-0.33262	0.738721	1
cg18844038	0.0386707	0.99982	-0.0326587	-0.261023	0.260183	1
cg27620765	0.218686	0.99982	-0.0555182	-0.312092	0.648854	1
cg03573293	0.224707	0.99982	0.0504086	-0.378961	0.658805	1
cg08112596	0.251145	0.99982	0.0664027	-0.298782	0.703806	1
cg09937389	0.186127	0.99982	-0.0477951	-0.339877	0.59043	1
cg06672272	0.0122499	0.99982	-0.0144708	-0.251562	0.133631	1
cg03708544	0.0836087	0.99982	-0.0247608	-0.304255	0.382604	1
cg19585676	0.999976	0.99982	-0.291482	-0.577924	1	1
cg03775032	0.995134	0.99982	0.270815	-0.423564	1	1
cg20991003	0.967457	0.99982	0.18302	-0.279373	1	1
cg26571793	0.0311419	0.99982	-0.0352467	-0.511962	0.232864	1
cg06072664	0.0367989	0.99982	0.0384574	-0.234607	0.253803	1
cg05313151	2.87415e-10	0.99982	-0.0274638	-0.359428	4.81297e-08	1
cg03941417	0.04364	0.99982	-0.0160834	-0.291395	0.27569	1
cg07389692	0.0153044	0.99982	0.0251592	-0.256915	0.153808	1
cg04571056	0.993363	0.99982	0.246235	-0.335666	1	1
cg12321434	0.186778	0.99982	0.0546254	-0.289992	0.591723	1
cg09050429	0.085528	0.99982	-0.0740555	-0.408827	0.38691	1
cg09864449	0.0618592	0.99982	-0.0273413	-0.275525	0.32882	1
cg12722136	0.0437629	0.999821	0.0042733	-0.31381	0.276178	1
cg01819285	0.997669	0.999821	0.266875	-0.322749	1	1
cg02838589	0.520575	0.999821	-0.103326	-0.335045	1	1
cg25251888	0.010599	0.999821	0.00806614	-0.250181	0.121394	1
cg02675621	1.16136e-22	0.999821	-0.00977587	-0.389544	1.21957e-18	1
cg10664737	0.0815669	0.999821	0.0420857	-0.267485	0.377985	1
cg01204513	0.132854	0.999821	-0.0336776	-0.293549	0.487949	1
cg09316607	0.218825	0.999821	-0.0631387	-0.299825	0.649074	1
cg27130075	0.998776	0.999821	0.25979	-0.286831	1	1
cg23512231	0.685693	0.999821	-0.139778	-0.4299	1	1
cg07577141	0.610112	0.999821	0.112883	-0.329048	1	1
cg00513208	3.10674e-06	0.999821	0.00366223	-0.475289	0.00015802	1
cg05448715	0.0294736	0.999821	0.0194592	-0.255526	0.225746	1
cg26707646	4.54115e-06	0.999821	-0.0288862	-0.337987	0.000218685	1
cg03832197	0.245042	0.999821	0.0651885	-0.237778	0.693491	1
cg06909630	0.0952703	0.999821	-0.0352148	-0.299894	0.408136	1
cg17797863	0.930454	0.999821	-0.175769	-0.377946	1	1
cg04228072	0.304504	0.999822	-0.0744461	-0.30544	0.788136	1
cg23507802	0.0536604	0.999822	-0.0381023	-0.274188	0.306776	1
cg27167562	0.0206539	0.999822	0.0198938	-0.250923	0.184607	1
cg21223214	0.991841	0.999822	0.266834	-0.247067	1	1
cg03265564	0.839329	0.999822	0.143095	-0.330502	1	1
cg27510960	0.0337604	0.999822	-0.0156153	-0.240385	0.242622	1
cg20301981	0.107218	0.999822	-0.0298006	-0.314035	0.433927	1
cg26510019	0.890011	0.999822	0.178996	-0.286302	1	1
cg23049291	0.60301	0.999822	0.114331	0.308863	1	1
cg07009395	0.709386	0.999822	0.114819	-0.260073	1	1
cg19156729	0.179585	0.999822	0.0516267	-0.302749	0.57786	1
cg19407717	0.288549	0.999822	-0.0695836	-0.315023	0.76247	1
cg08867243	0.0596924	0.999822	-0.0245173	-0.284914	0.32303	1
cg05673882	2.13387e-13	0.999822	-0.0238725	-0.356341	9.22558e-11	1
cg07129443	8.93269e-09	0.999822	-0.0492123	-0.429778	9.65491e-07	1
cg08411224	0.334301	0.999822	0.073492	-0.313959	0.833995	1
cg14735825	0.998762	0.999822	0.237937	-0.301991	1	1
cg05476679	1.4708e-05	0.999822	-0.027431	-0.499664	0.000602559	1
cg19450780	0.00528791	0.999822	0.0189091	-0.238587	0.0751145	1
cg13551613	0.0131073	0.999822	-0.0106892	-0.273703	0.139418	1
cg16811455	0.551086	0.999822	-0.106485	-0.307234	1	1
cg18973932	0.000440267	0.999822	-0.000311049	-0.259147	0.0103658	1
cg00470947	0.448697	0.999823	0.0940303	-0.290411	0.993987	1
cg15630743	0.000324898	0.999823	0.00181194	-0.199686	0.00804293	1
cg13494769	0.163099	0.999823	0.0414074	-0.296541	0.546792	1
cg10312707	3.26991e-06	0.999823	-0.0109681	-0.413627	0.000165031	1
cg12755400	0.332349	0.999823	0.0867624	-0.324342	0.830778	1
cg18609061	0.999601	0.999823	-0.174283	-0.579538	1	1
cg11260439	0.624821	0.999823	0.113526	-0.309051	1	1
cg17761820	0.398344	0.999823	-0.0868647	-0.303893	0.926598	1
cg02123424	2.12335e-05	0.999823	-0.0262188	-0.586433	0.000816491	1
cg20656868	0.998866	0.999823	-0.203439	-0.45391	1	1
cg26262753	0.0955264	0.999823	0.0432067	-0.267197	0.408821	1
cg16261097	0.999643	0.999823	0.27762	-0.360663	1	1
cg19051445	0.0598086	0.999823	-0.0189504	-0.286723	0.323257	1
cg19372602	2.89868e-06	0.999823	0.00817828	-0.362992	0.000149224	1
cg25711701	0.339441	0.999823	0.0777675	-0.326706	0.84151	1
cg13993860	0.0960773	0.999823	-0.0225549	-0.288179	0.409889	1
cg10026930	0.720555	0.999823	-0.110082	-0.329102	1	1
cg21759440	0.090871	0.999823	-0.0203864	-0.338324	0.398675	1
cg07359510	0.996473	0.999823	0.218733	-0.264473	1	1
cg17048073	0.9042	0.999824	-0.14764	-0.516867	1	1
cg14587160	0.129767	0.999824	0.0354259	-0.288872	0.481923	1
cg02955696	0.364765	0.999824	0.0787369	-0.327896	0.879234	1
cg22731812	0.186964	0.999824	-0.043965	-0.330467	0.591991	1
cg26848665	0.658451	0.999824	0.115413	-0.301897	1	1
cg20301127	3.40597e-16	0.999824	-0.0145989	-0.286385	3.54036e-13	1
cg19470841	0.18588	0.999824	-0.0519961	-0.322902	0.590006	1
cg05968502	0.41181	0.999824	0.0928167	-0.248236	0.946007	1
cg13747012	0.195946	0.999824	0.0660169	-0.264337	0.608128	1
cg01491394	0.372647	0.999824	0.0825684	-0.28789	0.890809	1
cg14256841	0.20905	0.999824	0.0763408	-0.462284	0.632149	1
cg18728950	0.259902	0.999824	0.028701	-0.329096	0.71767	1
cg17875320	0.803189	0.999824	0.139551	-0.302344	1	1
cg00761718	6.16946e-06	0.999824	0.00899711	-0.387454	0.000283872	1
cg21735315	0.111632	0.999824	0.0397352	-0.240895	0.443393	1
cg26819180	0.167175	0.999824	0.0575723	-0.286706	0.554411	1
cg03230435	0.939501	0.999824	0.173462	-0.304335	1	1
cg06158347	0.107795	0.999824	0.0425761	0.267392	0.435155	1
cg13448633	0.268215	0.999824	0.049977	-0.363844	0.731366	1
cg04335162	0.136019	0.999824	-0.0507799	-0.269133	0.494269	1
cg05280527	2.18814e-05	0.999825	0.0357368	-0.47048	0.000837123	1
cg04307193	0.260985	0.999825	-0.0682291	-0.298219	0.719359	1
cg12586992	0.909652	0.999825	-0.144106	-0.525544	1	1
cg17397836	0.00857906	0.999825	-0.0156855	-0.258953	0.10592	1
cg16245318	0.0594209	0.999825	-0.0180688	-0.313186	0.322384	1
cg22348975	0.993874	0.999825	0.179734	-0.266667	1	1
cg14316985	6.92066e-06	0.999825	-0.0238322	-0.279784	0.000314663	1
cg27451587	0.00616681	0.999825	0.00314794	-0.242836	0.0840381	1
cg06024013	0.0706931	0.999825	-0.00335322	-0.331587	0.352542	1
cg12810670	0.0753835	0.999825	-0.0201392	-0.342314	0.363377	1
cg25564800	5.5674e-16	0.999825	-0.00292653	-0.257639	5.13193e-13	1
cg13762801	0.0994959	0.999825	0.0512322	-0.242891	0.41756	1
cg16827404	0.0219001	0.999825	-0.0244724	-0.260059	0.190785	1
cg13114777	0.0419355	0.999825	0.0320081	-0.267451	0.270796	1
cg17875555	0.716309	0.999825	0.142822	0.425682	1	1
cg20009810	0.0442859	0.999825	0.0360165	-0.346439	0.277825	1
cg05849676	0.304635	0.999825	0.0718018	-0.307058	0.788242	1
cg19043574	0.300464	0.999825	0.0726216	0.28707	0.781598	1
cg26931526	0.097965	0.999825	0.0617092	-0.219476	0.413929	1
cg12177421	0.198525	0.999825	-0.059637	-0.305647	0.612565	1
cg26749650	0.999748	0.999825	0.300542	-0.199768	1	1
cg16841963	0.203974	0.999825	0.0664695	-0.294307	0.62268	1
cg18844900	0.0508073	0.999825	-0.000905564	-0.323743	0.298732	1
cg06800558	0.00837286	0.999825	-0.0222685	-0.2317	0.104164	1
cg01588224	0.374743	0.999825	-0.0875287	-0.626902	0.893547	1
cg06406067	0.636616	0.999825	0.118641	-0.298753	1	1
cg18543991	0.161969	0.999825	0.0418836	-0.297553	0.544648	1
cg14365081	0.0178171	0.999825	0.0257991	-0.257537	0.169002	1
cg23719837	0.00359457	0.999826	0.01698	-0.24545	0.0561237	1
cg04907218	0.120392	0.999826	0.0601899	-0.260652	0.462247	1
cg07489381	1.82181e-06	0.999826	-0.0261034	-0.648635	0.000100117	1
cg09561138	0.295076	0.999826	-0.0722117	-0.296395	0.772738	1
cg13080565	0.416617	0.999826	0.0874607	0.339897	0.952051	1
cg25820728	0.97565	0.999826	0.198554	-0.31575	1	1
cg24251135	0.0930934	0.999826	-0.0677279	-0.332016	0.403377	1
cg04425920	0.337822	0.999826	0.0750194	0.328598	0.839007	1
cg01672172	0.0309454	0.999826	-0.00303413	-0.303643	0.231999	1
cg21470464	0.833795	0.999826	0.150966	-0.305023	1	1
cg13212326	0.0781702	0.999826	-0.0147762	-0.267882	0.36981	1
cg11219411	0.524156	0.999826	-0.103579	-0.339114	1	1
cg15428794	0.0303439	0.999826	-0.0277414	-0.241847	0.229284	1
cg05404091	0.57879	0.999826	0.106799	-0.288808	1	1
cg00519537	0.0657294	0.999826	0.0393086	-0.294511	0.338982	1
cg09454295	0.198717	0.999826	-0.0557267	-0.31103	0.612892	1
cg04276755	0.0241771	0.999826	-0.0109758	-0.28817	0.202535	1
cg09108940	0.200227	0.999826	-0.078932	-0.461758	0.615821	1
cg07972716	0.00208658	0.999826	-0.029506	-0.497111	0.0367483	1
cg00357958	0.677277	0.999826	-0.108565	-0.558765	1	1
cg23298114	0.219396	0.999826	0.0447236	-0.382654	0.650037	1
cg04239831	0.00122796	0.999826	-0.0409963	-0.401373	0.0240591	1
cg00012238	0.181114	0.999826	-0.0508633	-0.27949	0.58084	1
cg06690460	2.13204e-13	0.999826	-0.00965614	-0.329228	9.22558e-11	1
cg16869108	0.921387	0.999826	0.193148	-0.381968	1	1
cg26666676	0.000282162	0.999826	0.0324132	-0.528634	0.00716916	1
cg07839697	0.169265	0.999826	-0.0571363	-0.285989	0.558249	1
cg09142221	0.00455615	0.999826	0.0337012	-0.201535	0.0671082	1
cg18778433	0.100054	0.999826	0.03953	0.303689	0.418769	1
cg17562972	0.0662513	0.999826	0.0352691	-0.216879	0.340577	1
cg04519969	0.132601	0.999826	-0.0580944	-0.280952	0.48741	1
cg00641579	0.21219	0.999826	-0.0529618	-0.331189	0.637406	1
cg00774023	0.999998	0.999826	0.383599	-0.301639	1	1
cg05162356	0.248484	0.999826	-0.0680694	-0.27911	0.699267	1
cg15214801	0.298727	0.999826	-0.0694206	-0.327052	0.77877	1
cg02550627	0.391748	0.999827	-0.0863568	-0.310073	0.917327	1
cg03923382	1	0.999827	-0.825282	-0.346433	1	1
cg11202023	0.966355	0.999827	-0.212505	-0.600865	1	1
cg01784284	0.138577	0.999827	-0.0511843	-0.282882	0.499497	1
cg04490888	0.258301	0.999827	-0.0696379	-0.278889	0.71509	1
cg03137105	0.0156729	0.999827	-0.0108761	-0.240166	0.1562	1
cg00362406	0.0137063	0.999827	-0.000898721	-0.261798	0.143422	1
cg10580682	0.103969	0.999827	0.0363019	-0.334829	0.427125	1
cg03267220	0.211119	0.999827	0.0716045	-0.250518	0.635262	1
cg13984438	0.98683	0.999827	0.211906	-0.225707	1	1
cg00934746	0.443246	0.999827	-0.0925611	-0.297274	0.987044	1
cg05452432	0.948393	0.999827	-0.163985	-0.47673	1	1
cg19575580	0.0976316	0.999827	0.0377052	-0.267338	0.413179	1
cg03078269	0.624757	0.999827	0.115942	0.461213	1	1
cg22621390	0.0507699	0.999827	-0.00226727	-0.294389	0.298584	1
cg21762610	0.722574	0.999827	-0.129674	-0.369298	1	1
cg26055019	0.999998	0.999827	-0.736498	-0.298621	1	1
cg20433693	0.0594223	0.999827	0.0274931	-0.290936	0.322384	1
cg22956796	0.0720227	0.999827	-0.0249105	-0.294037	0.355507	1
cg13942500	0.989315	0.999827	0.253907	-0.365674	1	1
cg26089638	0.0155191	0.999827	-0.00444526	-0.283662	0.155253	1
cg23070599	0.0544779	0.999827	-0.0378504	-0.252151	0.309116	1
cg14353956	2.46144e-08	0.999827	-0.00769145	-0.214948	2.35558e-06	1
cg27550841	0.426599	0.999827	0.0882574	-0.337732	0.965357	1
cg06071094	0.0557714	0.999827	-0.0154286	-0.319039	0.312635	1
cg16297770	0.685712	0.999827	0.117624	-0.276633	1	1
cg02064336	0.998958	0.999827	0.232631	-0.312194	1	1
cg13740598	0.888832	0.999827	0.166334	-0.332836	1	1
cg07495530	0.000230851	0.999827	0.0119552	-0.271361	0.00608329	1
cg21710377	1.71231e-12	0.999828	-0.0128148	-0.519398	5.50355e-10	1
cg12399700	0.803385	0.999828	0.151987	0.371758	1	1
cg23447131	0.245037	0.999828	0.0605094	-0.308768	0.693491	1
cg22186219	0.0979185	0.999828	-0.038999	-0.293963	0.413881	1
cg11701471	0.529361	0.999828	0.105022	0.340859	1	1
cg20752695	0.0730525	0.999828	0.0480515	-0.233027	0.358122	1
cg12566890	0.0548894	0.999828	-0.0281292	-0.286848	0.310172	1
cg07785960	0.0882529	0.999828	-0.0309766	-0.292597	0.392774	1
cg26537273	0.172373	0.999828	0.0549075	-0.293289	0.564519	1
cg05062382	0.0116702	0.999828	-0.000661631	-0.255614	0.129549	1
cg21767750	0.645788	0.999828	0.117493	-0.311155	1	1
cg25219932	0.229905	0.999828	-0.0603158	-0.31136	0.668447	1
cg03393802	0.376956	0.999828	-0.0854972	-0.2903	0.896459	1
cg26465327	0.919704	0.999828	0.165863	-0.271842	1	1
cg23697855	0.478071	0.999828	0.097099	0.303012	1	1
cg04139043	0.038983	0.999828	0.035981	-0.24728	0.260983	1
cg03360355	0.0678944	0.999828	0.0253431	-0.301597	0.344905	1
cg02865165	0.0560556	0.999828	-0.0457636	-0.274518	0.313325	1
cg16197643	0.890706	0.999828	0.173938	-0.328423	1	1
cg05450629	0.799418	0.999828	-0.160765	-0.380105	1	1
cg13872780	0.288466	0.999828	-0.0709447	-0.307968	0.762375	1
cg25447290	0.300327	0.999828	0.0745474	-0.30839	0.781398	1
cg09986153	0.46392	0.999828	-0.0943912	-0.353429	1	1
cg19987923	0.00853236	0.999828	-0.00752124	-0.278806	0.105499	1
cg08141873	0.0740099	0.999828	-0.0724754	-0.498237	0.360386	1
cg25988470	0.0562448	0.999828	-0.0552165	-0.449303	0.313822	1
cg25364192	0.000339465	0.999828	-0.00637934	-0.254686	0.00834016	1
cg19714260	0.0516761	0.999828	-0.0372284	-0.309343	0.301352	1
cg16979859	0.169505	0.999828	0.0427341	-0.300782	0.558759	1
cg17533644	0.719236	0.999828	-0.141661	-0.392059	1	1
cg05358504	0.991027	0.999828	0.184168	-0.333804	1	1
cg13988359	0.0012479	0.999828	-0.030794	-0.309538	0.0243569	1
cg04353868	2.85037e-08	0.999828	-0.0244758	-0.428245	2.68096e-06	1
cg21477985	3.06055e-12	0.999828	0.0240902	-0.337892	9.14505e-10	1
cg09331106	0.0178451	0.999829	-0.00379108	-0.279225	0.169152	1
cg09661228	0.364452	0.999829	0.081156	-0.509419	0.878635	1
cg07216976	2.4768e-07	0.999829	-0.0123121	-0.291933	1.73357e-05	1
cg25735051	1	0.999829	0.262926	-0.319351	1	1
cg13896387	0.999385	0.999829	0.311142	-0.370934	1	1
cg14377032	6.67295e-08	0.999829	-0.0150797	-0.473896	5.64998e-06	1
cg15166515	0.067889	0.999829	-0.00753814	-0.325786	0.344895	1
cg17392200	0.272182	0.999829	0.0763037	-0.357664	0.736898	1
cg13086529	0.301433	0.999829	-0.0729175	-0.311609	0.783205	1
cg26519433	0.698515	0.999829	0.124804	-0.311428	1	1
cg08532898	3.44251e-08	0.999829	-0.00686283	-0.371048	3.15835e-06	1
cg10741308	0.895342	0.999829	0.144646	-0.256541	1	1
cg01484501	0.530041	0.999829	0.104004	-0.291119	1	1
cg07481575	0.593984	0.999829	0.114309	-0.328506	1	1
cg15447174	0.389434	0.999829	-0.0856174	-0.312167	0.914253	1
cg07889059	0.115484	0.999829	0.0310217	-0.332556	0.451797	1
cg05284066	0.113124	0.999829	0.00393292	-0.311591	0.447024	1
cg04523558	2.75605e-10	0.999829	-0.0239315	-0.621229	4.65097e-08	1
cg15963499	0.269216	0.999829	0.0593699	-0.311104	0.732799	1
cg20587874	0.409432	0.999829	0.0917868	-0.244482	0.942697	1
cg06674479	0.118304	0.999829	0.0278049	-0.365463	0.457634	1
cg14675214	0.100181	0.999829	0.0167268	-0.257642	0.419028	1
cg01297872	0.000156246	0.99983	-0.0245535	-0.541984	0.00438067	1
cg01206725	0.0462692	0.99983	-0.0208162	-0.324731	0.284477	1
cg22663813	0.862001	0.99983	0.168194	-0.253661	1	1
cg03020547	1.61944e-08	0.99983	-0.0115933	-0.273055	1.61628e-06	1
cg12129715	0.764562	0.99983	0.128446	-0.255851	1	1
cg21178254	0.692174	0.99983	0.132749	-0.397868	1	1
cg13074526	0.00157436	0.99983	-0.0570218	-0.317332	0.0293783	1
cg18402623	0.103103	0.99983	0.0187337	-0.353779	0.425229	1
cg13834633	0.0566776	0.99983	0.0210973	-0.296368	0.314994	1
cg23337937	0.385698	0.99983	-0.0794067	-0.333387	0.909263	1
cg06542822	0.523149	0.99983	0.102948	-0.271622	1	1
cg02171725	0.279353	0.99983	-0.0614984	-0.357162	0.748155	1
cg20293901	2.20773e-06	0.99983	0.00852531	-0.388983	0.000118006	1
cg23395341	0.582015	0.99983	-0.114114	-0.357296	1	1
cg14178899	0.0781397	0.99983	0.0164245	-0.343294	0.369805	1
cg03023237	0.11629	0.99983	-0.0390403	-0.284011	0.453543	1
cg09279236	0.0568125	0.999831	-0.00856775	-0.273287	0.315349	1
cg15427886	0.259062	0.999831	0.0656813	0.435665	0.716282	1
cg14637518	0.245559	0.999831	-0.0524242	-0.358284	0.69421	1
cg02607772	0.604162	0.999831	-0.115898	-0.345365	1	1
cg06127780	0.176258	0.999831	0.0492845	-0.283912	0.571986	1
cg12302070	0.306224	0.999831	0.0752947	0.282571	0.790634	1
cg01578576	0.999827	0.999831	0.313208	-0.301026	1	1
cg03145294	0.0710989	0.999831	-0.0180748	-0.297315	0.353422	1
cg21816963	0.00461121	0.999831	-0.0371242	-0.501258	0.067772	1
cg05459970	0.461075	0.999831	-0.0941415	-0.323295	1	1
cg14031698	0.471866	0.999831	-0.0961992	-0.308606	1	1
cg12027819	0.998059	0.999831	0.277105	-0.326128	1	1
cg08168630	0.0438435	0.999831	-0.0179622	-0.301302	0.276406	1
cg21464289	0.749408	0.999831	0.136499	-0.318457	1	1
cg23884128	0.0495024	0.999831	0.0179007	-0.344049	0.294731	1
cg13547337	0.114401	0.999831	-0.0277664	-0.342394	0.44954	1
cg10378327	0.0928252	0.999831	-0.0317474	-0.300985	0.402717	1
cg23135273	0.780442	0.999831	0.14343	-0.33479	1	1
cg00772091	0.834583	0.999832	0.146375	-0.315575	1	1
cg09485430	0.0270212	0.999832	-0.00392095	-0.295236	0.215722	1
cg22746029	0.628779	0.999832	-0.107669	-0.430315	1	1
cg05699039	0.0121432	0.999832	0.000290844	-0.285918	0.132882	1
cg16908949	0.0163858	0.999832	0.00282425	-0.279441	0.160618	1
cg20188017	0.0454556	0.999832	0.00488207	-0.296622	0.28178	1
cg27029507	1	0.999832	-0.699944	-0.242313	1	1
cg26511585	0.176168	0.999832	-0.0508954	-0.282684	0.571752	1
cg20620508	0.0316028	0.999832	-0.0139965	-0.288534	0.234384	1
cg24476449	0.871842	0.999832	0.156168	-0.297911	1	1
cg21659295	0.029054	0.999832	0.00452599	-0.327504	0.224145	1
cg07091220	0.078856	0.999832	-0.011475	-0.41536	0.371496	1
cg22930894	0.347686	0.999832	-0.0810921	-0.291035	0.853788	1
cg03309738	0.00790818	0.999832	-0.0632109	-0.429201	0.0999612	1
cg22642909	0.153989	0.999832	0.0361605	0.312214	0.52901	1
cg11836372	0.272356	0.999832	-0.0678795	-0.298957	0.737218	1
cg14420072	0.203728	0.999832	0.0707048	-0.23304	0.622259	1
cg05042435	0.485816	0.999832	0.0986936	-0.309737	1	1
cg20033737	0.102414	0.999832	-0.060789	-0.273342	0.423605	1
cg12024316	0.148639	0.999832	-0.0499251	-0.296622	0.518821	1
cg00580031	0.0765269	0.999832	-0.0224334	-0.28909	0.365963	1
cg25170017	7.85304e-05	0.999832	0.0380544	-0.656216	0.00244991	1
cg06503264	0.579599	0.999832	0.111139	-0.35924	1	1
cg11879424	0.177185	0.999832	-0.0440112	-0.280271	0.57353	1
cg21462844	0.00219053	0.999833	-0.0525346	-0.361603	0.0382	1
cg08515646	0.722612	0.999833	0.12805	-0.306293	1	1
cg14087574	0.000292192	0.999833	0.00421285	-0.202672	0.00737912	1
cg15121510	0.822606	0.999833	-0.166956	-0.393394	1	1
cg01445066	0.321543	0.999833	0.0734377	-0.298296	0.813317	1
cg07815919	1	0.999833	-0.286456	-0.489132	1	1
cg24486867	0.789399	0.999833	0.145499	-0.296403	1	1
cg19110943	9.49462e-12	0.999833	-0.0108632	-0.473339	2.44778e-09	1
cg02827278	0.570602	0.999833	-0.11105	-0.340604	1	1
cg18113786	0.431634	0.999833	-0.0922703	-0.328486	0.972031	1
cg27512716	0.114339	0.999833	0.0264158	-0.317895	0.449486	1
cg16961420	3.475e-08	0.999833	-0.00924721	-0.443172	3.18218e-06	1
cg12716445	0.16762	0.999833	-0.0539829	-0.298647	0.555355	1
cg05415931	0.06638	0.999833	0.0104958	-0.319165	0.340719	1
cg15513349	0.994996	0.999833	0.260609	-0.324714	1	1
cg01802532	0.0381001	0.999833	-0.0243818	-0.270654	0.258198	1
cg08169092	0.00389621	0.999833	-0.0080275	-0.24915	0.0596326	1
cg07268684	0.0293777	0.999833	0.0378133	-0.237457	0.22537	1
cg21766667	0.0316743	0.999833	-0.0135416	-0.320545	0.234673	1
cg18836287	0.0171707	0.999833	0.0309301	-0.245885	0.165196	1
cg03224126	0.0549476	0.999833	-0.0263546	-0.280158	0.310172	1
cg07369189	0.0101333	0.999833	-0.0142007	-0.256553	0.117815	1
cg03805839	0.235753	0.999833	0.0778381	-0.279899	0.678223	1
cg09231529	0.0305109	0.999834	0.00850257	-0.348238	0.230119	1
cg19560473	0.381836	0.999834	-0.0824183	-0.312782	0.90404	1
cg22613968	0.0117032	0.999834	-0.0563731	-0.318943	0.129831	1
cg15015204	0.113802	0.999834	-0.0269736	-0.345094	0.448434	1
cg04865976	6.47576e-22	0.999834	-0.000346812	-0.333896	5.75218e-18	1
cg22982242	0.0477219	0.999834	-0.000178555	-0.341411	0.289034	1
cg21958986	1	0.999834	-0.596995	-0.191775	1	1
cg24934032	0.0703205	0.999834	-0.0423119	-0.287484	0.351653	1
cg09495909	0.0244035	0.999834	-0.0184803	-0.242946	0.203417	1
cg14388901	0.0843805	0.999834	-0.0475109	-0.272195	0.384209	1
cg05376141	0.245317	0.999834	-0.0697839	-0.275616	0.693831	1
cg00631939	0.110478	0.999834	-0.038251	-0.300863	0.440889	1
cg11226561	0.997992	0.999834	0.267702	-0.303637	1	1
cg02787852	2.4375e-13	0.999834	0.0242347	-0.21985	1.03102e-10	1
cg13151630	0.947834	0.999834	0.184664	-0.324456	1	1
cg08001559	1	0.999834	-0.669713	-0.290125	1	1
cg14698665	3.40936e-06	0.999834	-0.0165902	-0.348475	0.000170921	1
cg24027058	0.994492	0.999834	0.275721	-0.379531	1	1
cg11352316	9.70805e-05	0.999834	-0.0323081	-0.585421	0.00292948	1
cg02371760	6.98014e-06	0.999834	-0.0134978	-0.227753	0.000316631	1
cg12052114	0.24494	0.999834	0.0539995	-0.354029	0.693445	1
cg17250262	1.73346e-13	0.999834	0.0238066	-0.314969	7.74209e-11	1
cg18109427	0.00441196	0.999834	-0.0223223	-0.222565	0.0653956	1
cg09170733	0.0222325	0.999834	-0.0108717	-0.276877	0.192564	1
cg24949040	0.372747	0.999834	-0.0799828	-0.314738	0.890941	1
cg03419104	0.080331	0.999834	0.0364813	-0.311425	0.374871	1
cg12559532	0.2721	0.999835	0.0836047	-0.241512	0.736757	1
cg16150706	0.0874025	0.999835	0.0181777	-0.344038	0.390972	1
cg18254559	0.130667	0.999835	0.0529219	-0.265935	0.483763	1
cg23240927	1.84665e-07	0.999835	-0.0186014	0.250033	1.33754e-05	1
cg00976422	0.0552124	0.999835	-0.0127834	-0.29023	0.310972	1
cg10490337	0.56927	0.999835	0.109242	-0.345584	1	1
cg16704824	0.0805198	0.999835	-0.0236004	-0.311342	0.375319	1
cg03393602	0.00420386	0.999835	-0.0583405	-0.396827	0.0631251	1
cg18976882	0.0844714	0.999835	-0.0100418	-0.350015	0.384408	1
cg08019185	0.0406464	0.999835	-0.0142583	-0.289868	0.266722	1
cg15972391	0.387276	0.999835	-0.0923805	-0.494754	0.911332	1
cg14921254	0.0698079	0.999835	0.0469563	-0.276375	0.350257	1
cg07570537	0.723267	0.999835	0.119813	-0.255261	1	1
cg07704977	0.38677	0.999835	-0.0791461	-0.35926	0.910689	1
cg23280720	4.30544e-15	0.999835	0.0151854	-0.235972	3.11615e-12	1
cg11146821	0.369246	0.999835	-0.086356	-0.290927	0.885801	1
cg22822154	0.156975	0.999835	0.0449123	-0.265765	0.534457	1
cg01277162	0.66662	0.999835	0.121301	-0.295216	1	1
cg04391186	0.669194	0.999835	-0.113292	-0.437741	1	1
cg23095729	0.171058	0.999835	0.0413763	-0.336533	0.562065	1
cg02737458	2.33698e-08	0.999835	-0.0214626	-0.279957	2.25655e-06	1
cg05314907	0.0380031	0.999835	0.00161909	-0.356912	0.257963	1
cg11530334	0.230133	0.999835	0.0609036	-0.30715	0.66889	1
cg21031035	0.0549311	0.999835	-0.0507273	-0.249192	0.310172	1
cg06825166	0.0161116	0.999835	-0.028176	-0.231224	0.15886	1
cg06616198	0.0328039	0.999836	0.0166919	-0.284962	0.239001	1
cg23378941	0.756168	0.999836	-0.136615	-0.324001	1	1
cg17658002	0.587403	0.999836	0.111711	-0.34926	1	1
cg08097146	0.222242	0.999836	0.0371058	-0.294286	0.654678	1
cg07344468	0.00885194	0.999836	-0.0129471	-0.253803	0.108155	1
cg03459488	0.274621	0.999836	-0.0691459	-0.343561	0.740647	1
cg17521795	0.28012	0.999836	0.0615205	-0.373482	0.749479	1
cg15323216	0.0235779	0.999836	0.00645516	-0.30814	0.199651	1
cg19111238	0.150993	0.999836	-0.0402937	-0.323059	0.52304	1
cg09037093	0.221856	0.999836	-0.0508638	-0.419553	0.654014	1
cg27084470	0.704121	0.999836	-0.129826	-0.324005	1	1
cg25805521	0.457332	0.999836	0.0941705	-0.289177	1	1
cg10960118	0.336388	0.999836	0.0714493	-0.33041	0.837084	1
cg05638011	1.73527e-13	0.999836	-0.00957429	-0.285755	7.74209e-11	1
cg13994550	0.0976502	0.999836	0.0252485	-0.328503	0.413197	1
cg09118152	0.569802	0.999836	0.105895	-0.240723	1	1
cg25687781	1.31121e-05	0.999837	-0.0197174	-0.487951	0.000547039	1
cg24859928	0.144501	0.999837	0.0483055	-0.30261	0.510781	1
cg06773873	0.00391436	0.999837	0.0175669	-0.22261	0.0598815	1
cg02047097	0.126734	0.999837	-0.0382829	-0.332237	0.475831	1
cg23322044	4.61823e-07	0.999837	-0.0374013	-0.393083	2.99799e-05	1
cg21696439	1	0.999837	-0.795022	-0.309588	1	1
cg22819325	0.321115	0.999837	-0.0712091	-0.345873	0.812699	1
cg07229600	0.770631	0.999837	-0.14993	-0.367606	1	1
cg03973404	0.433866	0.999837	0.0916596	-0.292319	0.974992	1
cg15584954	0.218162	0.999837	-0.0452967	-0.369727	0.647914	1
cg03506973	0.630212	0.999837	0.110293	-0.314685	1	1
cg01625087	0.341308	0.999837	0.0792781	0.299744	0.844125	1
cg14640885	0.125725	0.999837	0.0359742	-0.33278	0.473663	1
cg23619365	0.0479669	0.999837	-0.00166459	0.328457	0.289996	1
cg08942191	0.0917506	0.999837	-0.00463731	-0.351525	0.400467	1
cg05819416	0.136183	0.999837	0.0449132	-0.288179	0.494584	1
cg15487620	0.123362	0.999837	0.0474072	-0.2979	0.468907	1
cg02998463	0.0686869	0.999837	-0.0327133	-0.285777	0.347085	1
cg24503146	1	0.999837	-0.442686	-0.172328	1	1
cg14085080	3.41719e-08	0.999837	-0.0105842	-0.393787	3.14102e-06	1
cg14651190	0.273575	0.999838	-0.0637744	-0.327054	0.738909	1
cg19299448	0.473047	0.999838	0.0954392	-0.30018	1	1
cg16221415	0.536136	0.999838	0.103912	-0.287543	1	1
cg22228142	0.10183	0.999838	-0.0340238	-0.263888	0.422241	1
cg05635114	0.0735993	0.999838	-0.034494	-0.292034	0.359314	1
cg04449479	0.260359	0.999838	0.0688511	0.403247	0.718267	1
cg03455713	0.0124567	0.999838	-0.013502	-0.234195	0.135101	1
cg11011131	0.193213	0.999838	0.0684434	-0.24565	0.603459	1
cg04684049	0.0376315	0.999838	0.0617725	-0.190505	0.256836	1
cg10719029	3.23287e-07	0.999838	0.007373	-0.204801	2.183e-05	1
cg23437837	0.0667167	0.999838	0.00967248	-0.337278	0.341629	1
cg15447234	0.463071	0.999838	-0.0942934	-0.389928	1	1
cg11601000	0.197573	0.999838	0.075541	-0.240172	0.610834	1
cg22596282	1.68408e-07	0.999838	-0.0283341	-0.307102	1.23721e-05	1
cg00346446	0.255226	0.999838	-0.0631113	-0.304175	0.710078	1
cg12416274	0.00537829	0.999838	-0.00315572	-0.263007	0.0760173	1
cg00759573	0.355556	0.999838	-0.0745204	-0.344586	0.865786	1
cg07481398	8.87008e-07	0.999838	-0.020251	-0.248446	5.3269e-05	1
cg07399784	0.185079	0.999838	0.0511221	-0.334848	0.588438	1
cg04103687	0.977671	0.999838	0.222523	-0.343873	1	1
cg04155630	0.356135	0.999838	0.0895245	-0.274799	0.866561	1
cg21934593	0.808514	0.999838	0.151367	-0.343889	1	1
cg23999391	0.0042289	0.999838	-0.0672555	-0.304874	0.0633987	1
cg26091232	0.00289944	0.999838	-0.0321088	-0.44642	0.0476217	1
cg21725017	0.70622	0.999839	-0.135246	-0.356018	1	1
cg26580540	0.276772	0.999839	-0.0678933	-0.314336	0.743944	1
cg02825171	0.661322	0.999839	0.119466	0.314319	1	1
cg15723468	0.998471	0.999839	0.293799	-0.339394	1	1
cg10295398	0.175781	0.999839	0.0476368	-0.309313	0.571001	1
cg05525455	0.816785	0.999839	0.150141	-0.358014	1	1
cg12378058	0.610193	0.999839	-0.118276	-0.352658	1	1
cg00207507	0.00952404	0.999839	-0.00197292	-0.265206	0.113265	1
cg17132122	0.294995	0.999839	-0.061505	-0.353953	0.77271	1
cg20083186	0.0566749	0.999839	0.00625356	-0.316816	0.314994	1
cg05046306	0.0522268	0.999839	-0.0212484	-0.291074	0.302832	1
cg09623077	0.0601699	0.999839	-0.00162678	-0.339177	0.324241	1
cg14400169	0.798575	0.999839	0.133009	-0.260308	1	1
cg12989574	0.0875244	0.999839	0.0411435	0.266368	0.391166	1
cg09290852	0.989145	0.999839	0.230194	-0.313295	1	1
cg17874034	0.0860674	0.999839	0.0149467	-0.319396	0.388063	1
cg12942894	0.073969	0.999839	-0.0196789	0.322822	0.360304	1
cg27297761	4.48185e-06	0.999839	-0.0493016	-0.418732	0.000216738	1
cg20997662	0.418405	0.999839	-0.0841748	-0.35417	0.954427	1
cg14506567	0.139273	0.999839	-0.0290903	-0.300561	0.500891	1
cg02013838	0.775563	0.999839	0.152173	0.361532	1	1
cg27498197	0.0285924	0.999839	0.00897563	-0.294802	0.222661	1
cg05940180	0.0119805	0.999839	-0.00777149	-0.256746	0.131855	1
cg16690253	0.165277	0.999839	0.0530846	-0.300202	0.550786	1
cg24627036	0.391062	0.999839	0.080434	-0.333593	0.916387	1
cg10005305	0.086287	0.999839	-0.0297981	-0.280841	0.388508	1
cg08736867	3.40672e-10	0.999839	-0.00824008	-0.434428	5.59441e-08	1
cg23491807	0.348795	0.999839	0.0798386	-0.296397	0.855412	1
cg22253309	0.134282	0.999839	0.0317273	-0.323478	0.490974	1
cg03165176	0.0729978	0.99984	0.042643	0.264688	0.358072	1
cg06641654	0.932464	0.99984	0.186437	-0.320353	1	1
cg00688810	0.190528	0.99984	-0.0627673	-0.275525	0.598539	1
cg03375002	0.0653453	0.99984	-0.0707519	-0.288463	0.337893	1
cg01291665	0.0411224	0.99984	-0.0206906	-0.296143	0.268459	1
cg12141064	0.302547	0.99984	-0.0746349	-0.297332	0.785168	1
cg18990612	0.213108	0.99984	-0.0613684	-0.337896	0.638827	1
cg15523463	0.548661	0.99984	0.105684	0.404462	1	1
cg04351046	0.750587	0.99984	0.132063	-0.298123	1	1
cg25654297	0.3407	0.99984	-0.0765863	-0.328604	0.843199	1
cg11535403	0.0350504	0.99984	-0.0320005	-0.27732	0.247258	1
cg09279646	0.002948	0.99984	-0.0102239	-0.228357	0.0482367	1
cg12562259	0.801749	0.99984	0.152023	-0.346186	1	1
cg03655142	0.495976	0.99984	-0.0995523	-0.539266	1	1
cg01738406	0.0862806	0.99984	0.01728	-0.321613	0.388497	1
cg06765217	0.126639	0.99984	0.0274234	0.31984	0.475653	1
cg12503756	0.523018	0.99984	-0.100813	-0.342776	1	1
cg01838497	0.121915	0.99984	0.0594689	-0.303786	0.465922	1
cg21582240	0.167359	0.99984	-0.0605803	-0.268616	0.554793	1
cg10586363	1.38127e-05	0.999841	-0.0243237	-0.372777	0.000570759	1
cg08521995	0.997887	0.999841	0.258179	-0.348473	1	1
cg17537719	0.848158	0.999841	0.164931	-0.309515	1	1
cg02860545	0.00829035	0.999841	-0.00282908	-0.286376	0.103414	1
cg14792912	0.0799028	0.999841	-0.0139809	-0.350397	0.374006	1
cg26906644	0.370234	0.999841	0.0828029	-0.336618	0.887295	1
cg24381739	0.0664544	0.999841	0.0512429	-0.236668	0.340993	1
cg14521724	0.0886485	0.999841	-0.0318112	-0.302584	0.393663	1
cg12691745	0.572562	0.999841	-0.112129	-0.343138	1	1
cg08990854	0.127735	0.999841	-0.0346682	-0.322917	0.477936	1
cg04129687	0.842716	0.999841	-0.136979	-0.383745	1	1
cg26394308	1.6094e-13	0.999841	-0.0201913	-0.327001	7.34829e-11	1
cg21001441	0.426863	0.999841	-0.0911223	-0.304872	0.965604	1
cg09725772	0.825198	0.999841	0.14865	-0.296883	1	1
cg21517495	0.928976	0.999841	0.185094	-0.334973	1	1
cg22729726	0.0895164	0.999841	0.0391065	0.278358	0.395552	1
cg20762508	0.358379	0.999841	-0.0790929	-0.322341	0.869854	1
cg09035277	0.252152	0.999841	-0.0715979	-0.276414	0.705522	1
cg17885233	0.00654752	0.999841	-0.0246254	-0.217273	0.0877093	1
cg18434078	0.201954	0.999841	0.0458724	-0.330906	0.6186	1
cg18140857	0.0495927	0.999841	-0.0412837	-0.245452	0.294917	1
cg25557285	1.6991e-05	0.999841	-0.00544269	-0.387907	0.000680397	1
cg05383332	0.064281	0.999841	0.0163902	-0.286911	0.335103	1
cg14879552	0.996903	0.999841	0.260659	-0.322647	1	1
cg08056890	0.0161935	0.999841	-0.00305679	-0.275288	0.159323	1
cg22321713	0.961606	0.999842	0.209428	-0.35642	1	1
cg16987552	0.102452	0.999842	0.0267056	-0.332133	0.423628	1
cg04698098	0.609773	0.999842	-0.115496	-0.336455	1	1
cg18183892	0.416936	0.999842	-0.0894984	-0.291771	0.952388	1
cg17352509	0.0425658	0.999842	-0.0364825	-0.249664	0.272813	1
cg14106219	0.384181	0.999842	0.0898769	-0.318083	0.907407	1
cg05284211	0.975043	0.999842	0.24013	-0.301634	1	1
cg27133472	0.00763764	0.999842	-0.00690154	-0.229734	0.0977172	1
cg08519930	0.122409	0.999842	0.0381952	-0.321269	0.46695	1
cg01237525	0.00861896	0.999842	-0.00869245	-0.240836	0.106149	1
cg20242213	0.000581788	0.999842	0.0139574	-0.230285	0.0131072	1
cg17827477	0.0413497	0.999842	-0.0246794	-0.286537	0.269241	1
cg27537972	0.336573	0.999842	-0.0790931	-0.293668	0.83729	1
cg11237573	5.31106e-06	0.999843	-0.0225707	-0.225671	0.00024973	1
cg14406043	0.0213959	0.999843	-0.00496165	-0.294573	0.188103	1
cg01116573	5.56305e-08	0.999843	0.0155122	-0.380129	4.82307e-06	1
cg25723639	0.203234	0.999843	-0.055038	-0.296144	0.621196	1
cg15549873	0.23164	0.999843	0.0679232	-0.331412	0.671492	1
cg06533408	0.853156	0.999843	-0.120088	-0.296537	1	1
cg23499947	0.0640309	0.999843	0.0428217	-0.264332	0.334334	1
cg15794251	0.00280665	0.999843	0.0138658	-0.226104	0.0464247	1
cg11910476	0.727089	0.999843	-0.14557	-0.406457	1	1
cg06069019	0.990322	0.999843	-0.270504	-0.654186	1	1
cg09652964	0.102498	0.999843	-0.0151884	-0.324679	0.423686	1
cg08572611	0.0714068	0.999843	0.0166019	0.259865	0.354021	1
cg04810396	0.0631152	0.999843	0.030652	-0.27793	0.33168	1
cg16090605	1	0.999843	-0.282414	-0.538683	1	1
cg07169826	0.22227	0.999843	0.0698315	-0.299799	0.654711	1
cg09971594	0.242667	0.999843	-0.0546989	-0.341288	0.689385	1
cg26950531	0.775941	0.999843	-0.120936	-0.412401	1	1
cg07506510	0.100896	0.999843	0.0625553	-0.226807	0.420438	1
cg03099132	0.349774	0.999843	0.0843225	-0.290424	0.856951	1
cg20047055	0.923905	0.999843	0.156873	-0.278617	1	1
cg16288615	0.640711	0.999843	0.123643	-0.317713	1	1
cg01015871	0.0046301	0.999843	0.00913363	-0.27549	0.0679589	1
cg20069717	2.96616e-15	0.999843	0.0046356	-0.275112	2.24667e-12	1
cg22054793	0.633613	0.999843	0.123827	-0.289402	1	1
cg00778084	0.73123	0.999843	-0.141371	-0.349576	1	1
cg00311984	0.720295	0.999843	0.120819	-0.24836	1	1
cg03364381	0.0714317	0.999843	-0.0216421	-0.320184	0.354057	1
cg23117709	0.0371495	0.999843	0.0207223	-0.25917	0.25512	1
cg22878148	0.112427	0.999843	-0.0354193	-0.311577	0.445195	1
cg15321715	0.230654	0.999844	-0.0543413	-0.335206	0.669783	1
cg18755830	0.370993	0.999844	0.0719447	-0.392152	0.888356	1
cg26209151	5.54438e-12	0.999844	0.00631006	-0.298887	1.51323e-09	1
cg09969145	1.27165e-14	0.999844	0.00510471	-0.366248	7.86404e-12	1
cg25392526	0.137535	0.999844	0.0294768	-0.294959	0.497387	1
cg17879405	0.291993	0.999844	0.066508	0.298147	0.767976	1
cg00460704	0.994023	0.999844	-0.153134	-0.437875	1	1
cg05716142	4.36127e-06	0.999844	-0.030395	-0.564953	0.000211797	1
cg03061487	0.84124	0.999844	0.167726	-0.21188	1	1
cg26742275	0.642349	0.999844	-0.124638	-0.386028	1	1
cg25199111	0.0980233	0.999844	0.0203664	-0.28996	0.413947	1
cg05051799	0.205574	0.999844	0.0555558	-0.300623	0.62532	1
cg23544107	0.17273	0.999844	-0.0536758	-0.278556	0.565196	1
cg14117377	4.14708e-07	0.999844	-0.0359684	-0.556594	2.72317e-05	1
cg03708925	0.0290049	0.999844	0.0331381	-0.282167	0.223981	1
cg21426886	0.0973024	0.999844	0.0145957	-0.372884	0.412333	1
cg08153652	0.036871	0.999845	0.0141884	-0.301375	0.254041	1
cg05237259	7.40678e-11	0.999845	-0.0327225	-0.473978	1.47095e-08	1
cg11665156	0.057048	0.999845	-0.0291194	-0.289232	0.316064	1
cg07890931	0.0383106	0.999845	-0.017181	-0.269737	0.25889	1
cg11792826	0.787121	0.999845	0.150476	-0.374566	1	1
cg27525033	0.9872	0.999845	0.217671	-0.301535	1	1
cg06632549	1.28845e-08	0.999845	0.000117992	-0.557408	1.31275e-06	1
cg16937454	0.244923	0.999845	0.0555886	-0.354264	0.693437	1
cg22963750	0.00830306	0.999845	-0.0551378	-0.48193	0.103533	1
cg00819417	0.509429	0.999845	-0.101351	-0.329443	1	1
cg20956114	0.498602	0.999845	0.0998436	-0.251063	1	1
cg04879722	0.064	0.999845	-0.0172358	-0.284247	0.334237	1
cg06859970	0.433797	0.999845	0.0915889	-0.297971	0.974903	1
cg25818697	0.0230223	0.999845	0.0255354	-0.255184	0.196771	1
cg17576603	0.0405916	0.999845	0.00606751	-0.285809	0.266472	1
cg08077048	0.287909	0.999845	-0.0681269	-0.346345	0.761642	1
cg08912106	8.68895e-07	0.999845	-0.000643558	-0.545495	5.24067e-05	1
cg25324164	0.000148206	0.999845	-0.0504435	-0.362048	0.0041889	1
cg18579379	0.455912	0.999845	0.0942179	-0.337079	1	1
cg21077644	0.48783	0.999845	-0.0982781	-0.338654	1	1
cg07677174	0.150375	0.999845	-0.0385466	-0.357161	0.522084	1
cg01349665	0.144769	0.999845	-0.0487281	-0.282442	0.51123	1
cg06667761	0.0803014	0.999845	0.0425091	0.240823	0.374769	1
cg05512302	0.293483	0.999845	0.073609	-0.286337	0.770402	1
cg06378990	0.00237465	0.999845	0.0103666	-0.223721	0.0407634	1
cg07247610	0.13043	0.999845	0.0476194	-0.296712	0.483339	1
cg05063057	0.070817	0.999845	-0.0306948	-0.291158	0.35289	1
cg22317887	0.801989	0.999845	0.138446	-0.319738	1	1
cg10543079	0.0779043	0.999845	-0.0164083	-0.343924	0.369349	1
cg13625968	0.999949	0.999845	0.334362	-0.291132	1	1
cg24460711	0.0637884	0.999845	0.0616142	-0.198209	0.333567	1
cg07677084	0.383972	0.999846	0.0918734	-0.434173	0.907162	1
cg10011232	9.75593e-13	0.999846	-0.0144837	-0.235354	3.40444e-10	1
cg14483831	0.00877885	0.999846	0.0210931	-0.283837	0.107531	1
cg02287004	0.2001	0.999846	-0.0629843	-0.280374	0.615669	1
cg00154989	0.168983	0.999846	-0.0592203	-0.273318	0.557878	1
cg18741999	0.138178	0.999846	0.0600518	-0.28571	0.498671	1
cg17729492	0.104807	0.999846	0.033857	-0.325179	0.428924	1
cg00927920	0.548911	0.999846	-0.107054	-0.336791	1	1
cg27292949	0.0403184	0.999846	-0.010916	-0.304231	0.265517	1
cg07115462	0.80626	0.999846	-0.146652	-0.381622	1	1
cg14870603	0.338785	0.999846	-0.0717706	-0.365257	0.840511	1
cg11826156	0.055075	0.999846	-0.0679355	-0.281727	0.310537	1
cg18138087	0.991699	0.999846	0.202195	-0.28666	1	1
cg20100545	0.0350301	0.999846	-0.0309101	-0.253379	0.247235	1
cg00374672	0.173858	0.999846	-0.0410631	0.351621	0.567569	1
cg26020982	0.0816852	0.999846	-0.0118386	-0.376441	0.378265	1
cg14246062	0.0352893	0.999846	0.0353978	-0.272201	0.248063	1
cg05469926	0.250687	0.999846	-0.0616993	-0.298013	0.702959	1
cg03883300	0.150434	0.999846	0.0683647	-0.283328	0.52216	1
cg09494379	0.0741038	0.999847	-0.0349115	-0.296202	0.36057	1
cg16170116	0.247006	0.999847	0.079388	-0.297031	0.697011	1
cg04309942	0.0195645	0.999847	-0.0244627	-0.267892	0.178841	1
cg21667998	0.00146091	0.999847	0.0544607	-0.43375	0.0276315	1
cg15762187	0.0966955	0.999847	0.0469813	-0.31275	0.411075	1
cg11908949	0.0806484	0.999847	-0.0410456	-0.264448	0.37556	1
cg10784776	0.412486	0.999847	-0.0798988	-0.355948	0.946849	1
cg11675630	0.138819	0.999847	-0.0473364	-0.275433	0.499969	1
cg14556762	0.292621	0.999847	0.0706405	-0.322829	0.768904	1
cg16451661	0.400836	0.999847	0.0862989	0.302536	0.93038	1
cg09622653	0.999969	0.999847	0.383435	-0.320037	1	1
cg22490229	0.675452	0.999847	-0.112609	-0.4911	1	1
cg16689243	0.436549	0.999847	-0.09184	-0.307505	0.978568	1
cg23842706	0.369932	0.999847	-0.0846106	-0.295705	0.886854	1
cg11591520	0.999898	0.999847	0.334165	-0.314581	1	1
cg25082943	0.219469	0.999847	-0.0408317	-0.367404	0.650152	1
cg13302309	0.984094	0.999847	-0.170434	-0.412803	1	1
cg08328310	0.960752	0.999847	0.194593	-0.329935	1	1
cg06820160	0.062285	0.999847	0.0566858	-0.250278	0.329745	1
cg10834613	0.0033912	0.999847	-0.00368924	-0.246534	0.0536468	1
cg15343224	0.336933	0.999847	0.0792373	-0.323603	0.837802	1
cg02288969	0.612733	0.999847	0.125395	-0.346533	1	1
cg17730623	0.106595	0.999847	-0.0169435	-0.373765	0.4328	1
cg11960867	8.10647e-12	0.999847	0.0109361	-0.219592	2.12352e-09	1
cg23581539	0.399821	0.999848	-0.0868214	-0.302857	0.928884	1
cg08508745	0.331044	0.999848	0.075682	-0.321837	0.828429	1
cg15726707	0.69043	0.999848	0.129021	0.336494	1	1
cg26474124	7.68763e-07	0.999848	-0.0127545	-0.4903	4.70645e-05	1
cg02522485	1	0.999848	-0.787833	-0.362858	1	1
cg03488900	0.233557	0.999848	0.0452252	-0.390558	0.674668	1
cg01019444	0.0711383	0.999848	0.0341455	-0.270163	0.353422	1
cg14910490	0.999983	0.999848	-0.45599	-0.723334	1	1
cg14404064	0.104767	0.999848	-0.0411366	-0.323272	0.428852	1
cg12646385	0.82032	0.999848	0.164471	0.368687	1	1
cg00222736	0.453055	0.999848	0.0937109	-0.312955	0.999926	1
cg12689689	0.00433622	0.999848	0.0154314	-0.229841	0.0645639	1
cg20997632	1.6847e-08	0.999848	0.0135226	-0.239347	1.66947e-06	1
cg24939631	0.0609117	0.999848	0.017245	-0.306791	0.326223	1
cg10941566	0.602018	0.999848	0.115554	0.345361	1	1
cg19151402	0.0543151	0.999848	0.0135347	-0.318955	0.308805	1
cg06389252	0.465255	0.999848	-0.0957473	-0.298494	1	1
cg04307776	5.79046e-14	0.999848	-0.011335	-0.49097	3.0917e-11	1
cg02565942	0.0019433	0.999848	-0.00648475	-0.231988	0.0346745	1
cg13109410	0.734638	0.999848	-0.142335	-0.36813	1	1
cg11760593	0.598409	0.999848	0.117207	0.347622	1	1
cg03597644	1.49039e-05	0.999849	0.00549952	-0.567294	0.000608542	1
cg16052198	0.0594202	0.999849	0.0108653	0.333093	0.322384	1
cg13194260	0.0591612	0.999849	-0.0378569	-0.249504	0.321769	1
cg11431261	0.312382	0.999849	-0.0782829	-0.284734	0.79969	1
cg06352231	0.168317	0.999849	-0.0433905	-0.340575	0.556625	1
cg27537252	7.95943e-20	0.999849	0.00307182	-0.486093	2.8804e-16	1
cg17501569	0.0773287	0.999849	0.0410008	-0.27765	0.367907	1
cg01903062	0.22883	0.999849	0.0550807	-0.355119	0.666549	1
cg25939869	0.503643	0.999849	-0.100503	-0.312792	1	1
cg26476169	0.000852678	0.999849	-0.0112189	-0.233194	0.0179983	1
cg10788750	1.47402e-07	0.999849	-0.0200363	-0.533797	1.10195e-05	1
cg18780606	1.43381e-05	0.999849	-0.0387385	-0.288513	0.00058938	1
cg26169783	4.28201e-05	0.999849	-0.0297925	-0.316282	0.00147062	1
cg18104919	0.0725375	0.999849	0.000595805	0.317459	0.356873	1
cg26766885	0.256085	0.999849	-0.0635419	-0.336781	0.711462	1
cg03876085	0.261356	0.999849	0.0724715	-0.27283	0.71997	1
cg03616921	0.0207604	0.999849	0.0351966	-0.214205	0.185097	1
cg17591461	0.452385	0.999849	0.0943946	-0.228782	0.998871	1
cg13074173	0.0939486	0.999849	0.0493945	-0.273727	0.405237	1
cg11946387	0.381457	0.999849	0.0897263	-0.307836	0.903514	1
cg21585162	0.969298	0.999849	-0.182302	-0.413655	1	1
cg01973676	0.260709	0.999849	-0.0910357	-0.332419	0.718848	1
cg01272851	0.0881625	0.999849	0.0427341	-0.320968	0.392643	1
cg21008145	0.0342258	0.999849	0.0496343	-0.212897	0.244349	1
cg13306335	0.135205	0.999849	-0.0428802	-0.300732	0.492625	1
cg05503954	0.000615886	0.999849	-0.0256895	-0.430208	0.0137486	1
cg14581097	0.68105	0.999849	0.123165	-0.322859	1	1
cg10657612	0.287144	0.999849	-0.0389143	-0.384762	0.760319	1
cg22093957	0.404657	0.99985	-0.0876084	-0.313055	0.936091	1
cg18284958	0.236166	0.99985	-0.0599269	-0.29375	0.678673	1
cg26092736	0.178566	0.99985	-0.0494511	-0.297316	0.575871	1
cg18566095	7.57403e-09	0.99985	-0.0211213	-0.317962	8.38109e-07	1
cg13409442	7.78621e-06	0.99985	-0.019616	-0.47293	0.000347609	1
cg12200038	0.210136	0.99985	0.0467897	0.343246	0.63363	1
cg25203286	5.38827e-06	0.99985	-0.013522	-0.339386	0.000252874	1
cg15552825	0.115811	0.99985	0.0600499	-0.259832	0.452232	1
cg07484676	0.944583	0.99985	0.178438	-0.298967	1	1
cg27357259	0.107051	0.99985	0.027232	-0.302309	0.433604	1
cg26717066	0.198379	0.99985	-0.0387457	-0.336029	0.612279	1
cg03928041	1	0.99985	-0.709427	-0.431711	1	1
cg09753377	0.281379	0.99985	0.0652609	-0.343077	0.75134	1
cg05202136	0.0663116	0.99985	0.00560628	-0.345583	0.340651	1
cg01508380	1	0.99985	-0.659727	-0.316332	1	1
cg08996194	0.887612	0.99985	0.158726	-0.294581	1	1
cg05465955	0.948051	0.99985	0.194178	-0.411253	1	1
cg13511117	0.115836	0.99985	-0.0567854	-0.244876	0.452296	1
cg00353676	0.0242209	0.99985	-0.0124954	-0.2542	0.202648	1
cg05172464	0.0108219	0.99985	0.00539563	-0.245937	0.123225	1
cg12886494	0.388575	0.99985	-0.0837629	-0.342463	0.913171	1
cg00077402	0.807228	0.99985	-0.13288	-0.340525	1	1
cg21792096	0.383581	0.99985	-0.0819601	-0.341803	0.90659	1
cg26282283	0.0115411	0.99985	0.018399	-0.282677	0.128641	1
cg21350323	0.0335943	0.999851	0.0363811	-0.278491	0.242099	1
cg04182076	0.92552	0.999851	0.177387	-0.342385	1	1
cg21548021	0.175118	0.999851	-0.0319492	-0.332098	0.569877	1
cg13895441	0.44975	0.999851	-0.0933803	-0.314344	0.995349	1
cg01610676	0.00726369	0.999851	0.0440712	-0.342508	0.0943035	1
cg15562212	0.585386	0.999851	0.110115	-0.306882	1	1
cg09726239	0.0131002	0.999851	-0.0493834	-0.238904	0.139374	1
cg12994591	0.397278	0.999851	-0.0858046	-0.323325	0.925301	1
cg25482983	0.0570378	0.999851	-0.0315077	-0.262566	0.316046	1
cg24364891	0.0359365	0.999851	0.0188341	-0.240099	0.250747	1
cg08321723	0.0511506	0.999851	-0.0304898	-0.245908	0.299589	1
cg17968207	0.0362147	0.999851	-0.00132279	-0.323065	0.251797	1
cg01774918	5.23814e-07	0.999851	-0.0141157	-0.254285	3.36277e-05	1
cg14192935	0.81709	0.999851	0.146082	-0.320419	1	1
cg14610861	0.0366182	0.999851	0.0343008	-0.254476	0.253226	1
cg00527254	0.0213249	0.999851	-0.0654295	-0.570984	0.187779	1
cg16713721	0.157873	0.999851	0.0461251	-0.341493	0.536364	1
cg02384092	0.0490547	0.999851	0.0475453	-0.26756	0.293334	1
cg19957310	0.92114	0.999851	-0.133125	-0.359202	1	1
cg06313507	0.016261	0.999851	-0.00382679	-0.268907	0.159781	1
cg26766880	0.647902	0.999851	-0.11905	-0.426771	1	1
cg00484421	3.48667e-10	0.999851	-0.0100284	-0.344741	5.69697e-08	1
cg02381670	0.0246777	0.999851	-0.0093152	-0.286385	0.204755	1
cg08058560	8.53809e-17	0.999851	-0.00957073	-0.604892	1.15868e-13	1
cg17871275	0.214664	0.999851	0.0551716	-0.317146	0.64153	1
cg19145398	2.37211e-05	0.999851	-0.0758012	-0.61307	0.000897664	1
cg18351941	0.5195	0.999851	0.10167	-0.257519	1	1
cg10530793	0.782079	0.999851	-0.113214	-0.335739	1	1
cg22411500	0.242501	0.999851	-0.0689414	-0.283853	0.689249	1
cg12525665	0.18396	0.999851	-0.0398196	-0.314909	0.586483	1
cg13635072	0.0552437	0.999851	-0.00566219	-0.324731	0.310988	1
cg02474116	0.51194	0.999851	0.102111	-0.47707	1	1
cg02608928	0.226475	0.999851	-0.0595523	-0.357759	0.661859	1
cg14221044	0.024355	0.999851	-0.0279682	-0.239668	0.203272	1
cg10005496	0.000496482	0.999851	0.0225932	-0.476899	0.0114461	1
cg05995311	0.466128	0.999852	0.0961585	-0.304971	1	1
cg26173946	0.950775	0.999852	0.165161	-0.279383	1	1
cg05099385	0.572883	0.999852	-0.109792	-0.352419	1	1
cg25629126	0.00121053	0.999852	0.00976075	-0.260756	0.0237891	1
cg12457288	0.0902756	0.999852	-0.0179714	-0.333289	0.39742	1
cg21130702	0.330146	0.999852	-0.0741209	-0.341028	0.827028	1
cg03998636	0.00851704	0.999852	0.00500792	-0.257887	0.105407	1
cg08386009	0.412863	0.999852	0.0882965	-0.322169	0.947402	1
cg16617929	1.89167e-06	0.999852	0.00398755	-0.502664	0.000103284	1
cg16244805	0.0690408	0.999852	0.00868089	-0.287436	0.348176	1
cg00481639	0.676201	0.999852	0.1246	-0.305929	1	1
cg22325828	0.0820813	0.999852	-0.0235748	-0.318562	0.379282	1
cg06377585	0.991778	0.999852	0.307581	-0.292045	1	1
cg26663696	0.821787	0.999852	-0.174009	-0.390147	1	1
cg13552988	0.236649	0.999852	-0.0722143	-0.269799	0.679481	1
cg21854040	1	0.999852	-0.638785	-0.387741	1	1
cg05156714	0.189591	0.999852	-0.06499	-0.274936	0.596821	1
cg22542222	0.00870849	0.999852	0.00296991	-0.258078	0.106856	1
cg12237269	0.078213	0.999852	-0.0181272	-0.351108	0.369917	1
cg08403513	2.46488e-05	0.999852	0.00598303	-0.296062	0.000925598	1
cg02340787	0.077991	0.999852	-0.00698851	-0.275559	0.369493	1
cg02774789	0.194036	0.999852	-0.0375493	-0.32133	0.60488	1
cg14769892	0.398786	0.999852	-0.0842981	-0.331542	0.927287	1
cg23661483	0.00425489	0.999852	-0.0106541	0.211856	0.063676	1
cg17800974	0.961946	0.999852	0.225148	-0.332933	1	1
cg06883317	1.93117e-12	0.999853	0.0205519	-0.271181	6.08764e-10	1
cg07440055	0.0149278	0.999853	-0.0482699	-0.523161	0.151462	1
cg03347444	0.266711	0.999853	-0.0564682	-0.310615	0.728585	1
cg01356919	0.689938	0.999853	0.126929	-0.349775	1	1
cg09939591	0.0562607	0.999853	-0.0383856	-0.305997	0.313822	1
cg20481007	0.00306746	0.999853	0.0122978	-0.222141	0.0497128	1
cg17753090	0.596059	0.999853	-0.105142	-0.479696	1	1
cg11986433	0.769143	0.999853	0.139997	-0.329095	1	1
cg07914469	0.507687	0.999853	0.101116	-0.298666	1	1
cg25786144	0.0208726	0.999853	-0.00312298	-0.253943	0.185657	1
cg16351569	0.0236418	0.999853	-0.0498916	-0.392313	0.200036	1
cg23727518	0.244553	0.999853	-0.0651847	-0.290383	0.692891	1
cg24141911	0.0138298	0.999853	0.021604	-0.24874	0.144238	1
cg17294515	0.0676854	0.999853	-0.0209802	-0.311182	0.344308	1
cg21568669	0.0307558	0.999853	0.0186126	-0.291315	0.23119	1
cg06112074	0.0290153	0.999853	0.00730275	-0.303834	0.224044	1
cg10514913	0.516818	0.999853	0.101947	-0.272834	1	1
cg09241427	0.351458	0.999853	0.0883234	-0.264996	0.85954	1
cg04664179	0.8066	0.999853	-0.143727	-0.315947	1	1
cg13935454	0.0698257	0.999854	0.00466996	-0.347661	0.350302	1
cg13464323	0.999986	0.999854	0.34576	-0.301868	1	1
cg03502206	0.137586	0.999854	-0.0242321	-0.299352	0.497443	1
cg05779068	0.788807	0.999854	0.147206	-0.281	1	1
cg05350384	0.11447	0.999854	-0.0397475	-0.274704	0.449641	1
cg20488123	0.142603	0.999854	-0.0864224	-0.518629	0.506921	1
cg21049825	0.904007	0.999854	-0.134314	-0.465786	1	1
cg11531997	0.0853917	0.999854	-0.0329625	-0.305449	0.386636	1
cg21844795	0.188181	0.999854	0.0562966	-0.286007	0.594087	1
cg05787638	0.611866	0.999854	-0.116871	-0.362986	1	1
cg14003984	0.0449086	0.999854	-0.0461658	-0.289773	0.279934	1
cg12723163	6.00636e-09	0.999854	0.00812716	-0.616891	6.8162e-07	1
cg20361407	0.0613575	0.999854	0.0439382	0.290715	0.327422	1
cg16514113	0.0960001	0.999854	-0.057742	-0.323915	0.409731	1
cg21545245	0.55724	0.999854	-0.101707	-0.410072	1	1
cg04792777	0.0603071	0.999854	-0.038221	-0.272412	0.324651	1
cg09011602	0.0412284	0.999854	0.0100375	-0.284214	0.268864	1
cg21232015	0.938165	0.999854	0.157938	-0.308484	1	1
cg21851496	0.451957	0.999854	0.0922754	-0.407684	0.998288	1
cg03981742	0.00840242	0.999854	-0.00587407	-0.254424	0.104439	1
cg00006735	0.558833	0.999854	0.106641	-0.287968	1	1
cg19843540	0.338073	0.999854	0.0854679	-0.282383	0.839311	1
cg17260145	0.021106	0.999855	0.00814861	-0.275765	0.186646	1
cg02331769	0.0288381	0.999855	-0.0151443	-0.281107	0.223341	1
cg11927233	3.37065e-08	0.999855	0.0092712	-0.377726	3.10116e-06	1
cg20413727	0.0233006	0.999855	-0.00483922	-0.272166	0.19823	1
cg00253658	0.100974	0.999855	0.00976895	0.361094	0.420507	1
cg11175334	3.56043e-07	0.999855	0.0105525	-0.330118	2.3779e-05	1
cg12213302	0.250549	0.999855	-0.0681038	-0.287516	0.702746	1
cg15820059	0.998764	0.999855	0.306246	-0.269358	1	1
cg04952623	0.0581666	0.999855	-0.00649196	-0.297017	0.318916	1
cg27285287	0.000243449	0.999855	-0.0259883	-0.500404	0.0063585	1
cg11980800	0.126294	0.999856	-0.0444533	-0.282697	0.474812	1
cg02573743	0.262407	0.999856	0.0529864	-0.313124	0.721889	1
cg16629741	0.138727	0.999856	0.0414457	-0.302537	0.499803	1
cg01544641	0.700402	0.999856	0.133422	-0.297914	1	1
cg23615483	6.54415e-05	0.999856	-0.0373623	-0.303804	0.00209509	1
cg12902721	0.0489466	0.999856	-0.0248657	-0.289589	0.293011	1
cg22243466	0.103377	0.999856	-0.0457583	-0.278331	0.425999	1
cg07437851	0.319188	0.999856	0.0704704	-0.347072	0.809856	1
cg00501329	0.00777893	0.999856	0.0218219	-0.25468	0.0987996	1
cg09163778	0.0229937	0.999856	-0.0257481	-0.271022	0.196594	1
cg15925505	0.00492346	0.999856	0.0280909	-0.279644	0.0712479	1
cg27153942	0.045469	0.999856	0.00539793	-0.257882	0.281784	1
cg00965110	0.0514365	0.999856	-0.0143973	-0.299659	0.30062	1
cg15080939	0.180646	0.999856	-0.0451947	-0.356483	0.579949	1
cg13181643	0.0134611	0.999856	-0.0145472	-0.259747	0.141854	1
cg16519217	0.0874937	0.999856	0.0349193	-0.32334	0.391076	1
cg14214532	0.708518	0.999856	0.119324	-0.327469	1	1
cg05903444	0.211596	0.999856	0.0658263	0.351456	0.636272	1
cg05901193	0.024018	0.999856	-0.0382454	-0.240354	0.201824	1
cg23465764	0.40715	0.999856	-0.0884595	-0.302368	0.939523	1
cg15108553	0.0585885	0.999856	0.0130774	-0.306832	0.320163	1
cg09538548	0.0704922	0.999856	-0.00224847	-0.352063	0.352043	1
cg03232933	0.45542	0.999856	-0.0946197	-0.303385	1	1
cg20614018	0.0365315	0.999856	-0.0718335	-0.406555	0.252831	1
cg06785162	0.0293844	0.999857	-0.00440978	-0.237747	0.225398	1
cg17018767	0.74751	0.999857	0.120055	-0.226703	1	1
cg20471125	0.883651	0.999857	0.147062	-0.319453	1	1
cg03146671	9.25092e-10	0.999857	-0.00630784	-0.252275	1.33713e-07	1
cg04447288	0.00538368	0.999857	0.0446201	-0.172504	0.0760714	1
cg09416903	0.0405022	0.999857	-0.0348188	-0.2547	0.26617	1
cg10122434	0.0264774	0.999857	0.00884229	-0.289559	0.213156	1
cg07886914	7.87549e-08	0.999857	0.00641966	-0.492407	6.5047e-06	1
cg24452765	0.0176672	0.999857	-0.0112825	-0.274317	0.168152	1
cg13815188	0.154309	0.999857	0.0648334	-0.45694	0.529494	1
cg17394978	1.08675e-05	0.999857	-0.0381366	-0.330428	0.0004643	1
cg23007368	0.698571	0.999857	-0.12797	-0.332419	1	1
cg13379593	0.606219	0.999857	0.115412	-0.263484	1	1
cg02921273	1	0.999857	-0.425111	-0.201841	1	1
cg09445132	0.0130288	0.999857	-0.0024726	-0.288418	0.138887	1
cg19412099	0.294858	0.999857	-0.0652664	-0.333357	0.772456	1
cg04184394	0.546928	0.999857	0.105358	-0.310222	1	1
cg15841006	0.0041572	0.999857	-0.0289102	-0.334414	0.062588	1
cg07169869	0.243139	0.999857	-0.0665564	-0.29145	0.690387	1
cg06754496	0.989021	0.999857	0.278792	-0.410422	1	1
cg20173521	0.161458	0.999857	-0.042251	-0.321312	0.543735	1
cg10426318	1.41966e-06	0.999857	-0.0256485	-0.405945	8.06473e-05	1
cg15520279	0.425171	0.999857	0.0911292	0.30433	0.963384	1
cg24702286	1.52134e-05	0.999857	-0.0316876	-0.266611	0.000618594	1
cg05343551	0.010583	0.999857	-0.00822643	-0.245039	0.121339	1
cg16053440	0.00791624	0.999857	0.0173891	-0.235526	0.100011	1
cg20892260	0.241631	0.999858	0.0639813	0.280252	0.687703	1
cg09347160	0.256122	0.999858	-0.0623274	-0.321163	0.711537	1
cg21243889	0.156336	0.999858	0.0577474	-0.272362	0.533358	1
cg05507908	0.283449	0.999858	-0.0565634	-0.336038	0.75446	1
cg24585422	0.0303395	0.999858	0.0162137	-0.253435	0.229269	1
cg16001335	0.276335	0.999858	-0.0620311	-0.395154	0.743363	1
cg13123165	0.227986	0.999858	-0.0614698	-0.301674	0.664805	1
cg04476336	0.0330515	0.999858	0.055708	-0.353765	0.239954	1
cg27534836	0.160731	0.999858	-0.0423667	-0.295276	0.542387	1
cg19221352	0.856426	0.999858	0.159396	-0.354426	1	1
cg02093425	0.132749	0.999858	0.0604075	-0.257049	0.487752	1
cg10868668	0.278605	0.999858	-0.0678419	-0.311713	0.747026	1
cg16815082	0.306662	0.999858	0.0836271	-0.294607	0.791179	1
cg25312823	0.175334	0.999858	0.075285	-0.219811	0.570297	1
cg09113070	1	0.999858	-0.537751	-0.226526	1	1
cg05641529	0.00010109	0.999858	0.0216282	-0.207443	0.00303029	1
cg22594654	0.821622	0.999858	0.15433	-0.332512	1	1
cg12097222	0.536606	0.999858	0.107872	0.394841	1	1
cg12343591	0.64944	0.999858	0.114745	-0.287332	1	1
cg25996647	0.599755	0.999859	-0.108319	-0.311795	1	1
cg16175013	0.657448	0.999859	0.115877	-0.323276	1	1
cg08926493	0.0995807	0.999859	-0.0448982	-0.263816	0.417755	1
cg14090951	0.0908773	0.999859	-0.0407431	-0.260816	0.398675	1
cg07006747	0.134801	0.999859	-0.0309406	-0.336052	0.49187	1
cg02761000	0.0941482	0.999859	-0.0266005	-0.328765	0.405638	1
cg13451637	0.0561699	0.999859	0.0184881	-0.298438	0.313709	1
cg16174298	4.07158e-05	0.999859	-0.00224862	-0.273412	0.00141125	1
cg06508940	0.935387	0.999859	-0.180191	0.353635	1	1
cg13962325	0.326535	0.999859	0.0849681	-0.260468	0.821224	1
cg27471192	1	0.999859	-0.570568	-0.226982	1	1
cg22514722	1.69181e-06	0.999859	-0.00693605	-0.605334	9.39034e-05	1
cg15104214	0.0100495	0.999859	-0.0175803	-0.238603	0.11715	1
cg14338256	0.665837	0.999859	0.124043	-0.327539	1	1
cg06154432	0.152239	0.999859	0.0534108	-0.334992	0.525645	1
cg22546151	0.999166	0.999859	-0.141475	-0.357497	1	1
cg20827174	8.33044e-06	0.999859	-0.0193104	-0.392816	0.000369477	1
cg05007951	0.0172892	0.999859	-0.000868291	-0.243322	0.165716	1
cg20061837	4.81349e-07	0.999859	-0.00633498	-0.403321	3.11059e-05	1
cg13650974	0.234598	0.999859	0.0662842	-0.299341	0.676415	1
cg16924779	0.0655109	0.999859	0.032245	0.273934	0.338398	1
cg18700744	2.71815e-06	0.999859	-0.0194159	-0.614126	0.000140672	1
cg15824100	0.539589	0.999859	0.108254	-0.353536	1	1
cg27163496	0.254152	0.999859	0.0576926	-0.284004	0.708459	1
cg08061463	0.0197384	0.999859	0.00623224	-0.293113	0.179674	1
cg04554720	0.441877	0.999859	-0.0914903	-0.334209	0.98529	1
cg03447361	0.284031	0.999859	-0.0645267	-0.341054	0.755413	1
cg10103373	0.0866926	0.99986	0.0597611	-0.2495	0.389253	1
cg26759814	0.0614536	0.99986	-0.0196551	-0.317429	0.327689	1
cg22809798	0.643487	0.99986	0.118259	-0.26796	1	1
cg20865098	0.197973	0.99986	-0.0619118	-0.28828	0.611698	1
cg26432539	0.307417	0.99986	-0.0817207	-0.280726	0.792263	1
cg00992317	0.221642	0.99986	-0.0317269	-0.39262	0.653584	1
cg17485530	0.562032	0.99986	0.10838	-0.328651	1	1
cg20226327	0.0201045	0.99986	0.00405651	-0.305959	0.181713	1
cg10802371	0.962155	0.99986	0.204667	-0.351135	1	1
cg14101687	0.9847	0.99986	0.246215	-0.387307	1	1
cg09800508	0.171382	0.99986	0.0554889	-0.271261	0.562554	1
cg22913983	0.20553	0.99986	-0.0546538	-0.292855	0.6253	1
cg02681173	0.148501	0.99986	0.0370775	0.333895	0.518556	1
cg21063296	0.0895193	0.99986	0.0343157	-0.298346	0.395552	1
cg02484634	0.0738004	0.99986	-0.00643151	-0.318	0.359883	1
cg13285910	0.0341535	0.99986	0.0276676	-0.27941	0.244173	1
cg02636162	0.0936986	0.99986	-0.0303691	-0.297286	0.404632	1
cg14181777	0.0323999	0.99986	0.022693	-0.281941	0.237254	1
cg03098837	0.150487	0.99986	-0.0139844	0.395375	0.52225	1
cg16863678	6.3765e-13	0.99986	0.00444424	-0.390509	2.3511e-10	1
cg12362478	0.000215368	0.99986	0.00109965	-0.362149	0.00574641	1
cg01381203	0.549544	0.99986	0.1075	-0.350252	1	1
cg25996289	0.728242	0.99986	0.118699	-0.224638	1	1
cg14105456	0.326412	0.99986	-0.0719055	-0.356622	0.821084	1
cg02641676	0.113264	0.99986	0.0321623	-0.33974	0.447255	1
cg20732869	3.13944e-05	0.99986	0.0436669	-0.375844	0.0011357	1
cg00099100	0.530914	0.99986	-0.103923	-0.302236	1	1
cg15294263	0.570683	0.999861	0.106415	-0.332497	1	1
cg21544415	0.998573	0.999861	0.324608	-0.397718	1	1
cg04503160	0.00567526	0.999861	0.0248746	-0.363327	0.0791499	1
cg02578007	0.154035	0.999861	0.0392613	-0.308746	0.529082	1
cg11571108	0.756505	0.999861	-0.145486	-0.366892	1	1
cg16423739	3.99375e-10	0.999861	-0.0148661	-0.218481	6.37623e-08	1
cg03462380	0.198909	0.999861	0.0668374	0.269777	0.613233	1
cg23258585	0.0554441	0.999861	-0.0325172	-0.27544	0.311648	1
cg25937790	0.263766	0.999861	0.0477943	-0.371048	0.723922	1
cg19189116	0.121657	0.999861	0.0451618	-0.272888	0.465334	1
cg04889030	0.0178278	0.999861	0.00372632	-0.268405	0.169065	1
cg06097772	0.320006	0.999861	0.0747533	-0.247966	0.810852	1
cg16868031	0.0943301	0.999861	-0.0414432	-0.300571	0.405924	1
cg01892727	0.00678141	0.999861	-0.0645877	-0.390205	0.0899667	1
cg09076650	0.00674139	0.999861	-0.00713569	-0.312617	0.089594	1
cg11249066	0.0541974	0.999861	-0.00404548	-0.320153	0.308384	1
cg14041795	0.715026	0.999861	0.13531	-0.332699	1	1
cg15436606	1	0.999861	-0.626488	-0.303491	1	1
cg17966177	0.208509	0.999861	0.0667044	-0.268447	0.631004	1
cg19101127	0.142223	0.999861	0.0771108	-0.243513	0.506238	1
cg26751824	0.368027	0.999861	-0.0760756	-0.300665	0.884241	1
cg20052923	0.0150374	0.999861	-0.00638126	-0.259818	0.152163	1
cg04112102	0.228658	0.999861	-0.0447724	-0.375508	0.666266	1
cg06213323	0.176981	0.999861	-0.0511897	-0.293708	0.573128	1
cg06086990	0.602343	0.999861	0.112068	-0.29395	1	1
cg25302957	0.162998	0.999861	0.0563272	0.327222	0.546642	1
cg14089526	0.0735272	0.999861	0.0372408	-0.22816	0.359283	1
cg00108098	0.0931636	0.999861	0.0172748	-0.285318	0.403557	1
cg21933430	0.00062482	0.999861	-0.04336	-0.299415	0.0139146	1
cg05446587	0.0852953	0.999861	0.0355745	-0.293687	0.386402	1
cg26580413	0.446156	0.999861	0.0931448	0.318418	0.990456	1
cg23136495	0.0311743	0.999862	0.0220047	-0.22807	0.232929	1
cg03913400	0.0382231	0.999862	-0.0385911	-0.376038	0.258585	1
cg01153498	0.00117062	0.999862	0.0353241	-0.365451	0.0231538	1
cg09006621	0.0335056	0.999862	-0.0248573	-0.282508	0.241738	1
cg11201447	5.92618e-15	0.999862	-0.00964314	-0.413093	4.10668e-12	1
cg16596069	0.179449	0.999862	0.0528154	-0.327573	0.577511	1
cg15602933	0.389138	0.999862	0.0877803	0.285121	0.913911	1
cg11504805	0.0829463	0.999862	0.0283689	-0.323061	0.380963	1
cg00554173	0.15848	0.999862	-0.0600364	-0.269247	0.537732	1
cg03453469	0.152662	0.999862	-0.0579144	-0.268618	0.526451	1
cg03022541	0.00686456	0.999862	-0.0172279	-0.265298	0.0907127	1
cg02189685	1.03047e-05	0.999862	-0.0162736	-0.423174	0.000445318	1
cg18733697	0.121608	0.999862	0.043094	-0.307025	0.465292	1
cg01054282	0.0480971	0.999862	0.00836337	-0.310238	0.290512	1
cg13925975	0.00642992	0.999862	-0.00388414	-0.33198	0.0865851	1
cg17484671	0.50127	0.999862	0.100203	0.377104	1	1
cg13815684	3.02754e-07	0.999862	0.0439905	-0.186347	2.06289e-05	1
cg24499709	0.944015	0.999862	0.179849	-0.353454	1	1
cg23282041	0.99563	0.999862	0.229204	-0.336209	1	1
cg04563813	1.25718e-07	0.999862	-0.0310445	-0.617273	9.64191e-06	1
cg12648392	0.0895473	0.999862	-0.0238908	-0.297923	0.395566	1
cg09891935	0.00920698	0.999863	-8.33268e-05	-0.247684	0.11084	1
cg22354983	0.998723	0.999863	0.313743	-0.37472	1	1
cg13234871	0.855252	0.999863	0.154761	-0.293522	1	1
cg00077872	0.997304	0.999863	0.215788	-0.402634	1	1
cg09779589	0.46323	0.999863	-0.09863	-0.452081	1	1
cg21036778	0.149199	0.999863	0.0564743	-0.257646	0.519942	1
cg00558243	0.271449	0.999863	-0.061632	-0.328553	0.73583	1
cg01994826	0.00174892	0.999863	0.0113604	-0.227041	0.0319054	1
cg22392592	0.288288	0.999863	0.0788675	-0.295579	0.762134	1
cg21693464	0.000636444	0.999863	-0.0407347	-0.436572	0.0141236	1
cg19885761	0.343321	0.999863	0.0778432	0.335244	0.847186	1
cg14295306	0.917969	0.999863	0.166119	-0.291759	1	1
cg24507638	0.196433	0.999863	-0.0574598	-0.287487	0.608906	1
cg17827767	0.167626	0.999863	0.0639607	-0.271987	0.555355	1
cg01463129	0.169225	0.999863	0.0558207	-0.299059	0.558176	1
cg08876039	0.213994	0.999863	0.0164292	-0.377504	0.640456	1
cg08219805	0.0144943	0.999863	0.0467848	-0.222362	0.148529	1
cg14908994	0.11921	0.999863	-0.0549339	-0.245789	0.459731	1
cg13515842	0.946621	0.999863	0.149914	0.330762	1	1
cg03158874	0.343141	0.999863	0.0781022	-0.310376	0.846945	1
cg15292009	0.617377	0.999863	-0.119971	-0.340652	1	1
cg07676361	0.611368	0.999863	0.119638	0.449197	1	1
cg17512943	0.105179	0.999863	0.0434681	-0.299346	0.429531	1
cg13530039	0.0384447	0.999863	-0.0280005	-0.280245	0.259451	1
cg12517471	0.260521	0.999863	0.071868	-0.312305	0.718527	1
cg10853967	0.0215507	0.999863	-0.00921777	-0.235579	0.188908	1
cg00721016	0.268655	0.999863	-0.0720407	-0.303255	0.731972	1
cg22412680	0.590517	0.999863	0.111379	-0.311829	1	1
cg12560987	0.0575674	0.999863	0.0257427	0.343386	0.317329	1
cg12566464	0.141208	0.999863	0.0431896	-0.257383	0.504381	1
cg02379856	1	0.999863	-0.727523	-0.289065	1	1
cg03784270	0.108058	0.999863	-0.0540128	-0.249978	0.435878	1
cg18000779	0.153533	0.999863	0.0437243	-0.320504	0.528085	1
cg17761226	0.0917894	0.999863	-0.050612	-0.2865	0.400519	1
cg01583666	0.0379127	0.999863	0.0177763	-0.291805	0.257788	1
cg00592046	1.00902e-06	0.999864	0.00512141	-0.527771	5.96109e-05	1
cg06911236	0.0450478	0.999864	-0.0312973	-0.271058	0.280341	1
cg00900735	1.12093e-15	0.999864	0.00846245	-0.695504	9.77903e-13	1
cg10897592	0.0597255	0.999864	-0.0406904	-0.262418	0.323165	1
cg18510315	0.213894	0.999864	-0.0551469	-0.330571	0.640281	1
cg19345240	0.207996	0.999864	-0.0566977	-0.318655	0.630311	1
cg09616464	0.337621	0.999864	0.0804795	-0.348573	0.838701	1
cg26620314	0.123944	0.999864	0.0404894	-0.30898	0.469884	1
cg11326036	0.100906	0.999864	0.0379601	-0.352935	0.420442	1
cg27378899	0.621947	0.999864	0.116458	-0.32834	1	1
cg07561338	0.366688	0.999864	-0.0807872	-0.318684	0.882422	1
cg12664730	0.443075	0.999864	0.092762	-0.328013	0.986878	1
cg14170262	0.0654583	0.999864	-0.0271842	-0.273764	0.338209	1
cg25873737	0.338998	0.999864	0.0798546	-0.243689	0.840832	1
cg23047981	0.413781	0.999864	0.0886332	-0.314975	0.948574	1
cg16804948	0.000346119	0.999864	-0.0494267	-0.379935	0.00845473	1
cg10069716	0.0272683	0.999864	-0.00530685	-0.284213	0.21665	1
cg14021061	0.705911	0.999864	-0.130366	-0.328778	1	1
cg24799109	1.23773e-05	0.999864	-0.0495084	-0.453069	0.000519936	1
cg26196760	1.02545e-05	0.999864	-0.0120228	-0.549594	0.000443342	1
cg23860208	0.0487759	0.999864	0.0264884	-0.29187	0.292383	1
cg19365891	0.068249	0.999864	0.0388394	-0.278353	0.346004	1
cg19503826	0.704427	0.999864	0.135591	-0.298916	1	1
cg26140366	0.0706778	0.999864	0.0526262	-0.268285	0.352501	1
cg07850154	0.321949	0.999864	0.0811746	0.305183	0.813818	1
cg01043803	0.714016	0.999864	0.121248	-0.297728	1	1
cg02895586	0.0911813	0.999864	0.0330725	-0.318177	0.399312	1
cg02203772	0.00371992	0.999864	-0.0169465	-0.278282	0.0575931	1
cg09568899	2.6397e-06	0.999864	-0.029117	-0.292977	0.000137504	1
cg13650176	0.355671	0.999864	0.0819216	-0.292415	0.865928	1
cg18139074	0.309486	0.999864	0.074741	-0.296591	0.795172	1
cg22922105	0.204713	0.999864	0.0623329	-0.275166	0.62392	1
cg15403056	0.00576874	0.999864	-0.0151719	-0.364556	0.0801333	1
cg24032710	0.0697887	0.999864	-0.038238	-0.301855	0.350248	1
cg27304177	0.0454718	0.999864	-0.00869177	-0.319336	0.281784	1
cg14988083	0.947102	0.999864	0.203837	-0.360231	1	1
cg27040089	2.08271e-07	0.999864	-0.0152772	-0.307245	1.48975e-05	1
cg03030409	0.123598	0.999864	-0.0453378	-0.291064	0.46927	1
cg24684432	3.34426e-10	0.999865	0.0453278	-0.338719	5.51967e-08	1
cg16638230	0.0913636	0.999865	0.0172605	-0.346877	0.399553	1
cg17628540	0.0699078	0.999865	0.0154381	-0.299099	0.350486	1
cg08913523	0.999674	0.999865	-0.161485	-0.638162	1	1
cg03463453	0.0598619	0.999865	0.0348152	-0.274711	0.323491	1
cg26273129	0.626296	0.999865	-0.11974	-0.340673	1	1
cg10975830	0.257012	0.999865	-0.0627194	-0.301883	0.712731	1
cg24345422	0.00687097	0.999865	0.0172902	-0.212289	0.0907727	1
cg14226212	0.0142448	0.999865	-0.0207931	-0.244935	0.146959	1
cg01889956	5.75465e-06	0.999865	-0.0214888	-0.523486	0.000267117	1
cg27530143	0.371101	0.999865	-0.0751041	-0.400282	0.888462	1
cg13439595	0.268856	0.999865	0.0712518	-0.305637	0.732193	1
cg18200219	0.269665	0.999865	-0.0659943	-0.306508	0.733182	1
cg26924247	0.125638	0.999865	0.0290067	-0.341355	0.473432	1
cg21509126	0.0711693	0.999865	0.00988529	-0.33637	0.353491	1
cg01805547	6.66311e-07	0.999865	0.0125563	-0.580554	4.16269e-05	1
cg15982963	0.239182	0.999865	0.0526911	-0.347076	0.683605	1
cg09547502	0.594107	0.999865	0.109697	-0.29685	1	1
cg02499925	0.312604	0.999865	0.0745413	-0.319394	0.80007	1
cg21484315	0.298753	0.999865	0.0874627	-0.255336	0.778816	1
cg04816558	0.5247	0.999865	0.103235	-0.288076	1	1
cg09539739	0.541224	0.999865	-0.106952	-0.35895	1	1
cg18033029	0.0125689	0.999865	0.00229189	-0.362217	0.135716	1
cg04101019	0.0531624	0.999865	-0.0814051	-0.367462	0.30515	1
cg07836029	0.118215	0.999865	0.0362542	-0.301711	0.457529	1
cg10211049	1	0.999865	-0.71282	-0.269599	1	1
cg10479107	0.0603857	0.999865	-0.0197447	-0.325257	0.3249	1
cg13191951	0.219574	0.999866	-0.0643383	-0.286563	0.650367	1
cg11115582	0.02947	0.999866	-0.0222707	-0.241348	0.225736	1
cg07964297	0.161979	0.999866	-0.0456955	-0.36912	0.544664	1
cg27056759	0.786245	0.999866	0.147555	-0.306063	1	1
cg03591285	0.00279116	0.999866	-0.0105037	-0.228296	0.0462553	1
cg07657332	0.667875	0.999866	-0.109987	-0.350998	1	1
cg24767002	0.30454	0.999866	0.0724925	-0.333313	0.788136	1
cg20725239	0.246883	0.999866	0.0778189	-0.256795	0.696806	1
cg04134779	0.0356877	0.999866	-0.0614202	-0.594064	0.249642	1
cg02616565	0.109951	0.999866	-0.0287505	-0.300161	0.439756	1
cg08462367	0.980158	0.999866	0.228683	-0.376156	1	1
cg05512756	0.00504518	0.999866	0.0380658	-0.230261	0.0725794	1
cg09830866	0.00606916	0.999866	0.0468641	-0.429827	0.0831364	1
cg02296029	0.999975	0.999866	-0.257123	-0.566334	1	1
cg22383942	0.0324075	0.999866	0.00614761	-0.298185	0.237271	1
cg00835999	0.684271	0.999866	-0.129422	-0.342563	1	1
cg22454020	0.058198	0.999866	0.00842403	-0.321104	0.319016	1
cg20474611	0.112868	0.999866	0.0138731	-0.370424	0.446431	1
cg06338479	0.219909	0.999866	-0.0525218	-0.336348	0.650907	1
cg16308565	0.0849459	0.999866	0.0149999	-0.325925	0.385632	1
cg04211591	0.228559	0.999866	0.0572904	-0.299657	0.666079	1
cg17320698	0.773126	0.999866	-0.141104	-0.332398	1	1
cg09871424	0.0510923	0.999866	-0.00770127	-0.314782	0.2995	1
cg04685186	0.3253	0.999866	0.0752763	-0.326769	0.819384	1
cg20575323	0.111461	0.999866	-0.031297	-0.302421	0.443111	1
cg08813365	0.43959	0.999866	0.0931018	-0.288192	0.982325	1
cg05254518	4.21266e-11	0.999866	-0.00696492	-0.323203	9.12672e-09	1
cg20019706	5.26903e-06	0.999866	-0.00470329	-0.275756	0.000247992	1
cg18708504	0.0711409	0.999866	-0.0299498	-0.290057	0.353422	1
cg06057374	0.0124851	0.999866	0.0582693	-0.557248	0.13526	1
cg14002027	0.593383	0.999866	-0.107084	-0.355534	1	1
cg15393970	0.0366771	0.999866	-0.0271416	-0.27771	0.253465	1
cg22992948	0.00034204	0.999866	-0.027372	-0.626495	0.00838234	1
cg00265891	0.0871377	0.999867	0.0448268	-0.300926	0.390324	1
cg01462353	4.81082e-06	0.999867	-0.0417575	-0.659726	0.000229634	1
cg21253742	0.0686249	0.999867	-0.0780209	-0.386822	0.346988	1
cg12031108	0.0930511	0.999867	-0.0318053	-0.2778	0.403279	1
cg05151535	0.28328	0.999867	-0.0718228	-0.314929	0.754195	1
cg10730990	0.0994067	0.999867	-0.0523057	-0.248593	0.417346	1
cg20086579	0.000296449	0.999867	0.0675949	-0.34456	0.00745771	1
cg07950661	0.734374	0.999867	-0.143549	-0.354537	1	1
cg10774926	0.249504	0.999867	-0.06462	-0.309151	0.700923	1
cg22966295	0.361251	0.999867	0.0855561	-0.278665	0.874002	1
cg10786321	0.0590385	0.999867	0.00364853	-0.32548	0.321456	1
cg23738760	0.0214911	0.999867	-0.0461826	-0.367169	0.188651	1
cg14077104	0.644113	0.999867	-0.115241	-0.31267	1	1
cg06753273	0.228083	0.999867	-0.0599656	-0.302034	0.66501	1
cg23213217	2.49663e-07	0.999867	-0.00433844	-0.479088	1.74121e-05	1
cg27529445	0.164751	0.999867	0.0519451	-0.312317	0.549744	1
cg03189453	0.00493435	0.999867	-0.0208878	-0.227159	0.0713738	1
cg16297171	0.937414	0.999867	0.152759	-0.26927	1	1
cg11257092	0.0839881	0.999867	0.0401305	-0.315654	0.383263	1
cg23408285	0.00283909	0.999867	0.0103634	-0.220465	0.0468194	1
cg17368336	0.112442	0.999867	0.0281078	-0.37621	0.44522	1
cg23203766	2.17666e-05	0.999867	-0.0099359	-0.348687	0.000833711	1
cg14932379	0.0150278	0.999867	-0.0224705	-0.253531	0.152082	1
cg00480389	0.256543	0.999867	0.0636675	0.312032	0.712077	1
cg20147502	0.0247167	0.999867	-0.0320264	-0.242662	0.204895	1
cg10591801	0.00172932	0.999867	0.0116713	-0.235076	0.0316389	1
cg05641624	0.0023658	0.999867	0.00511637	-0.209347	0.0406328	1
cg22311007	0.733473	0.999867	-0.140139	-0.348881	1	1
cg22552055	0.460117	0.999868	0.0961357	-0.283458	1	1
cg01798595	0.339871	0.999868	0.0776901	0.317803	0.84215	1
cg16570741	0.0633528	0.999868	0.0388538	-0.289822	0.332357	1
cg00102896	5.33407e-11	0.999868	-0.00379902	-0.222111	1.11127e-08	1
cg03127244	0.422036	0.999868	0.0924046	-0.294261	0.95924	1
cg27111836	0.315567	0.999868	-0.0774508	-0.292003	0.804281	1
cg15243478	0.222339	0.999868	-0.0685189	-0.294737	0.654807	1
cg20674658	0.33416	0.999868	-0.0812833	-0.288357	0.833771	1
cg20515871	0.0683394	0.999868	-0.0130832	-0.337712	0.346193	1
cg14814479	0.028306	0.999868	0.00271006	-0.288461	0.221568	1
cg18687347	0.163063	0.999868	0.058637	-0.271255	0.546741	1
cg09347306	0.597353	0.999868	-0.116439	-0.40741	1	1
cg00022871	0.0824016	0.999868	0.0578069	-0.269871	0.37988	1
cg20317748	0.476734	0.999868	-0.0971816	0.305624	1	1
cg24236935	0.614615	0.999868	0.113425	-0.301934	1	1
cg16919130	0.131538	0.999868	-0.0504062	-0.291577	0.485621	1
cg24003508	4.2681e-07	0.999868	-0.0367331	-0.41857	2.79138e-05	1
cg17553546	0.00217213	0.999868	-0.0377907	-0.651774	0.0379604	1
cg18507365	0.000211382	0.999868	-0.0488148	-0.255381	0.0056555	1
cg25948093	0.660907	0.999868	-0.120663	-0.32992	1	1
cg08621610	0.112179	0.999868	0.0608081	-0.194571	0.444606	1
cg19683973	0.0342614	0.999868	0.0119239	-0.292989	0.244467	1
cg05954453	0.753981	0.999868	0.126202	-0.294335	1	1
cg11559120	0.0682051	0.999868	-0.0264764	-0.283915	0.345907	1
cg11586089	0.0276588	0.999869	-0.00196021	-0.288345	0.218632	1
cg15886307	0.0791837	0.999869	-0.00112923	-0.334667	0.372309	1
cg18543142	0.196762	0.999869	-0.0383799	-0.354323	0.609538	1
cg08357431	0.273469	0.999869	-0.0645198	-0.317306	0.738724	1
cg17661135	0.0314697	0.999869	0.00988404	-0.336928	0.234009	1
cg26402410	0.310924	0.999869	0.0702482	-0.311396	0.797573	1
cg23174201	0.0303631	0.999869	-0.0124142	-0.275918	0.229376	1
cg17635140	0.0739193	0.999869	-0.0240645	-0.302752	0.360211	1
cg18083794	0.465546	0.999869	0.0946814	0.349418	1	1
cg07019161	0.0676297	0.999869	0.00425842	-0.362024	0.344166	1
cg25488374	0.997893	0.999869	0.321215	-0.403645	1	1
cg05947468	0.122305	0.999869	-0.0342649	-0.311783	0.466753	1
cg17555508	0.2519	0.999869	0.061145	-0.312412	0.705078	1
cg23139070	0.0901136	0.999869	0.0245354	-0.333109	0.396975	1
cg13912791	0.219241	0.999869	0.063906	-0.299002	0.649718	1
cg11989930	0.00111897	0.999869	-0.0208743	-0.484971	0.0223404	1
cg22246344	0.107706	0.999869	-0.054286	-0.257735	0.434942	1
cg26828332	0.541066	0.999869	-0.104972	-0.313586	1	1
cg05351037	0.383937	0.999869	-0.081999	-0.327569	0.907123	1
cg08108953	5.86154e-07	0.999869	-0.001703	-0.270407	3.70217e-05	1
cg07630229	0.445403	0.999869	0.0950551	-0.241347	0.989606	1
cg22074481	0.15224	0.999869	0.0648887	-0.271636	0.525645	1
cg12640548	0.576412	0.999869	0.113152	-0.368119	1	1
cg00230584	0.254857	0.999869	-0.0655918	-0.309529	0.709511	1
cg25700862	0.402842	0.999869	0.0865296	-0.296637	0.933551	1
cg07053641	0.491523	0.999869	0.0985703	-0.391804	1	1
cg13810727	0.000585109	0.99987	-0.0710513	-0.269006	0.0131699	1
cg23767994	0.650116	0.99987	0.120439	0.321563	1	1
cg22883045	0.141634	0.99987	0.038593	-0.277624	0.505255	1
cg05780139	0.251441	0.99987	0.0770137	-0.37064	0.704279	1
cg11231563	0.15309	0.99987	-0.0379371	-0.354878	0.527352	1
cg13730520	0.00246568	0.99987	0.00467184	-0.229806	0.0420345	1
cg16436566	0.0774178	0.99987	-0.0226122	-0.323099	0.368177	1
cg06225131	0.885851	0.99987	0.153621	-0.287206	1	1
cg13839957	0.499428	0.99987	0.0999176	-0.296659	1	1
cg12760313	0.869366	0.99987	0.143559	-0.307247	1	1
cg07660643	0.580726	0.99987	0.112612	0.346732	1	1
cg24016626	0.838567	0.99987	0.138525	-0.278231	1	1
cg00338615	0.339886	0.99987	0.0757473	-0.353652	0.842165	1
cg27570354	0.0648874	0.99987	-0.0233261	-0.297313	0.336725	1
cg02667154	0.00328339	0.99987	-0.0200219	-0.22851	0.0523441	1
cg18142295	0.966608	0.99987	0.205617	-0.326861	1	1
cg23079470	1	0.99987	-0.63566	-0.275656	1	1
cg14286660	0.00593689	0.99987	-0.0159013	-0.240586	0.0817025	1
cg21241410	0.955481	0.99987	0.215324	-0.360351	1	1
cg13600488	0.389658	0.99987	0.0859967	-0.321252	0.914591	1
cg11248533	0.356495	0.99987	-0.0793326	-0.315155	0.867155	1
cg10143731	0.235574	0.99987	-0.0546749	-0.342216	0.67787	1
cg12063619	0.0388064	0.99987	-0.0123831	-0.314233	0.260546	1
cg26105803	0.454469	0.99987	-0.0923176	-0.347946	1	1
cg09167976	0.0550781	0.99987	-0.00965049	-0.267962	0.310537	1
cg01941619	0.125532	0.99987	0.0493524	-0.275521	0.473172	1
cg11749817	0.036452	0.99987	0.0320159	-0.196584	0.252544	1
cg14195119	0.965711	0.99987	0.185338	-0.296354	1	1
cg23518532	0.113144	0.99987	-0.0458154	-0.267713	0.447024	1
cg04371413	0.199943	0.99987	-0.0401832	-0.311086	0.615489	1
cg17719211	0.406799	0.99987	-0.08223	-0.384138	0.939047	1
cg23604408	0.121191	0.99987	-0.0740728	-0.431208	0.464175	1
cg13632064	0.197269	0.99987	-0.0458064	-0.323806	0.610405	1
cg01254897	0.671912	0.99987	-0.129193	-0.363712	1	1
cg14370568	0.469573	0.99987	0.0946361	-0.418049	1	1
cg11595068	0.888236	0.99987	0.157615	-0.314981	1	1
cg09258455	1.12022e-08	0.999871	0.00396911	-0.501675	1.17013e-06	1
cg05512561	0.182933	0.999871	-0.0452327	-0.346145	0.584354	1
cg24035245	0.262793	0.999871	0.0639506	0.373168	0.72249	1
cg23227881	0.112944	0.999871	-0.0283412	-0.309887	0.446625	1
cg08851393	0.963408	0.999871	0.166236	-0.332681	1	1
cg11857626	0.400028	0.999871	0.0853515	-0.32427	0.92919	1
cg10095030	0.20108	0.999871	0.0662208	-0.329225	0.617179	1
cg01639705	0.52613	0.999871	0.103254	-0.300591	1	1
cg27272363	0.324774	0.999871	-0.0741775	-0.357823	0.81857	1
cg06819607	0.931309	0.999871	0.171517	-0.308531	1	1
cg19837174	0.457059	0.999871	0.0967274	-0.420587	1	1
cg05426124	0.451162	0.999871	-0.0911438	-0.383705	0.996983	1
cg13418456	0.160575	0.999871	-0.0423703	-0.319168	0.541977	1
cg13109155	4.37756e-05	0.999871	-0.0250169	-0.546304	0.00149814	1
cg21635307	4.56076e-10	0.999871	-0.0224451	-0.255184	7.16443e-08	1
cg14048060	0.852746	0.999871	0.146914	-0.351387	1	1
cg25490551	0.0197128	0.999871	-0.00294075	-0.288637	0.179594	1
cg08183781	0.276771	0.999871	0.0711465	-0.319329	0.743944	1
cg01104208	0.0135311	0.999871	0.00288548	-0.287019	0.14227	1
cg17876758	0.436185	0.999871	-0.0956284	-0.34862	0.977952	1
cg14771733	0.904131	0.999871	-0.189823	-0.386027	1	1
cg22625791	0.017857	0.999871	-0.0290203	-0.238657	0.1692	1
cg06413784	0.0487255	0.999871	-0.0292676	-0.260445	0.292251	1
cg13910334	0.125474	0.999871	0.0339657	-0.307646	0.473051	1
cg01292394	0.722709	0.999871	-0.127424	-0.333936	1	1
cg06584448	0.753244	0.999871	-0.110333	-0.31537	1	1
cg00448021	0.0717919	0.999871	-0.037711	-0.274308	0.355023	1
cg25197107	0.723105	0.999871	0.118124	-0.233882	1	1
cg03116303	0.114589	0.999871	0.0356818	-0.31052	0.449872	1
cg22929368	0.0822465	0.999871	0.0436573	-0.266014	0.379658	1
cg21497082	0.122298	0.999871	-0.0469654	-0.287573	0.466753	1
cg05398036	0.999972	0.999871	0.351751	-0.334225	1	1
cg25853564	0.82375	0.999871	0.15376	-0.348009	1	1
cg03878292	1	0.999871	-0.708824	-0.328185	1	1
cg23969405	0.705942	0.999872	0.13339	-0.356259	1	1
cg25890050	0.0531628	0.999872	0.00310626	-0.34371	0.30515	1
cg05665811	0.703059	0.999872	0.138998	-0.362375	1	1
cg21112154	0.0579622	0.999872	-0.03076	-0.290042	0.318349	1
cg08438690	3.32688e-06	0.999872	-0.0459726	-0.348331	0.00016756	1
cg03031009	0.150037	0.999872	0.0394329	-0.285483	0.521262	1
cg16339758	0.224585	0.999872	0.0213085	-0.319223	0.658795	1
cg05171214	2.74996e-07	0.999872	-0.0154279	-0.298907	1.88956e-05	1
cg10135293	0.115586	0.999872	0.0334961	-0.344104	0.452034	1
cg24515533	0.0111483	0.999872	-0.0391799	-0.246521	0.125741	1
cg10012825	0.00061913	0.999872	0.0190355	-0.249683	0.0138021	1
cg22069097	0.138953	0.999872	0.0466397	-0.28078	0.500294	1
cg17768491	0.536036	0.999872	0.106545	0.35185	1	1
cg05765440	0.252655	0.999872	-0.0626543	-0.316941	0.706283	1
cg13817188	0.652527	0.999872	0.120678	-0.341386	1	1
cg19490180	0.262633	0.999872	-0.064189	-0.334315	0.722203	1
cg22196455	0.288798	0.999872	0.0759512	-0.30309	0.762905	1
cg16180032	0.0570467	0.999872	0.0223639	-0.289184	0.316064	1
cg22181527	0.55003	0.999872	-0.10746	-0.337234	1	1
cg20673974	0.0195747	0.999872	0.0220394	-0.256421	0.1789	1
cg06840323	0.17509	0.999872	0.0535943	-0.30573	0.569865	1
cg01496696	0.273883	0.999872	-0.0716492	-0.318392	0.739453	1
cg13846672	1	0.999872	-0.278955	-0.472509	1	1
cg18573891	0.126941	0.999872	0.0638526	-0.24604	0.476223	1
cg05080976	0.991924	0.999872	-0.160168	-0.4289	1	1
cg05013438	1	0.999872	-0.776024	-0.465128	1	1
cg26521766	0.660519	0.999872	0.12222	-0.311649	1	1
cg21005589	0.286833	0.999872	-0.0638649	-0.436857	0.759763	1
cg17266287	0.164939	0.999872	0.0553286	-0.289318	0.550112	1
cg08463024	0.106031	0.999872	0.0375703	-0.305106	0.43155	1
cg19154438	0.634208	0.999873	-0.116577	-0.306658	1	1
cg16463229	0.850378	0.999873	-0.14772	-0.35723	1	1
cg06620781	0.1041	0.999873	0.0207971	-0.343483	0.427465	1
cg15084543	1.23305e-06	0.999873	0.0311102	0.515307	7.12058e-05	1
cg05119905	0.000315442	0.999873	-0.0481943	-0.416046	0.00785015	1
cg03044302	0.0893467	0.999873	0.0410073	-0.283316	0.395361	1
cg01207748	0.392186	0.999873	-0.081377	-0.364468	0.918067	1
cg05773445	0.290297	0.999873	0.0798384	-0.241063	0.765429	1
cg07076751	1.14692e-09	0.999873	0.00467288	-0.375691	1.61013e-07	1
cg10244390	0.00020223	0.999873	-0.0466891	-0.552084	0.00545245	1
cg03809021	0.0177616	0.999873	-0.0593724	-0.342357	0.168705	1
cg20833090	0.270218	0.999873	0.0737442	-0.261563	0.734072	1
cg05901920	0.877897	0.999873	-0.148958	-0.376484	1	1
cg04561511	0.0326685	0.999873	0.000378734	-0.252679	0.238441	1
cg10796022	0.10978	0.999873	0.02368	-0.356418	0.439413	1
cg09146591	0.114394	0.999873	0.0490153	-0.284262	0.44954	1
cg19758100	0.44352	0.999873	0.094609	-0.298568	0.987337	1
cg12860156	0.0268963	0.999873	-0.0182103	-0.455774	0.215224	1
cg11697660	0.0336186	0.999873	0.00310758	-0.271946	0.242209	1
cg00256668	0.00249018	0.999873	0.00148067	-0.231628	0.0423964	1
cg01927172	2.53755e-12	0.999873	-0.00997648	-0.372178	7.70006e-10	1
cg16440167	0.000161552	0.999873	0.00723793	-0.532522	0.00450231	1
cg17949440	0.111568	0.999873	0.00803994	0.380392	0.443319	1
cg26704759	0.221595	0.999873	0.0673947	-0.494705	0.653566	1
cg16965449	0.000229214	0.999873	-0.0192015	-0.320566	0.0060514	1
cg11612617	0.00137276	0.999873	-0.0431358	-0.241976	0.0262745	1
cg23456396	0.0467713	0.999873	-0.0209266	-0.285122	0.285948	1
cg16282967	0.543334	0.999873	-0.105896	-0.32216	1	1
cg13451651	0.0367924	0.999873	-0.0276862	-0.251943	0.253803	1
cg01621268	1.36989e-07	0.999873	0.0303986	-0.214094	1.0336e-05	1
cg09442591	0.68657	0.999873	-0.126695	-0.331454	1	1
cg21142798	0.127734	0.999873	-0.0304488	-0.346561	0.477936	1
cg04478985	0.0292804	0.999873	-0.0152667	-0.276552	0.225042	1
cg01324200	8.2216e-05	0.999873	-0.0422915	-0.338407	0.00254943	1
cg22453403	0.00499004	0.999873	0.00774083	-0.233795	0.0720195	1
cg19030554	1.02144e-06	0.999874	0.00247883	-0.317138	6.02682e-05	1
cg11992467	0.00237765	0.999874	-0.0363131	-0.392829	0.0408004	1
cg08680808	0.04593	0.999874	-0.020568	-0.301867	0.283199	1
cg04163533	0.0398401	0.999874	-0.0243805	-0.273755	0.263879	1
cg11938624	0.918814	0.999874	0.222629	-0.315433	1	1
cg10594947	0.247609	0.999874	-0.0765975	-0.282914	0.697927	1
cg01997544	0.212989	0.999874	0.0783472	-0.234656	0.638552	1
cg27634921	0.225873	0.999874	0.0518002	-0.379528	0.660832	1
cg12689806	0.182074	0.999874	0.0629674	-0.285872	0.582732	1
cg12690978	1.51045e-08	0.999874	-0.0222667	-0.642897	1.52464e-06	1
cg06458042	0.568036	0.999874	-0.107962	-0.373257	1	1
cg03715130	0.40442	0.999874	0.0869196	-0.268462	0.935836	1
cg11742722	0.0136246	0.999874	-0.0101116	-0.268409	0.142884	1
cg10118595	0.26826	0.999874	-0.0637867	-0.362646	0.731468	1
cg14489030	0.000382858	0.999874	0.00702498	-0.462663	0.00920037	1
cg07564806	0.176037	0.999874	0.0710289	-0.279466	0.571443	1
cg11795753	0.322575	0.999874	0.0777446	-0.29778	0.814889	1
cg16237204	0.106576	0.999874	-0.0195126	-0.32678	0.432775	1
cg08858345	0.0969346	0.999874	-0.0418013	-0.266524	0.411459	1
cg09164906	0.0245375	0.999874	-0.0278483	-0.258544	0.204132	1
cg23706990	0.999857	0.999874	0.260104	-0.288132	1	1
cg19666687	0.0622229	0.999874	0.00410157	-0.337348	0.329632	1
cg00806079	0.586795	0.999874	-0.117667	-0.427803	1	1
cg26129606	0.306231	0.999874	-0.0744726	-0.314078	0.790634	1
cg08743675	0.178535	0.999874	0.0605719	-0.283234	0.57587	1
cg05182627	0.100729	0.999874	0.0431272	-0.285574	0.420049	1
cg03624582	0.0906453	0.999875	-0.0455913	-0.289494	0.398276	1
cg08159033	0.412038	0.999875	0.0863544	-0.319136	0.946318	1
cg05741496	0.445177	0.999875	0.0929977	-0.369863	0.989395	1
cg13393684	0.357807	0.999875	-0.0769314	-0.357125	0.868918	1
cg17233076	0.147476	0.999875	0.046385	-0.275952	0.516353	1
cg10250660	0.0231156	0.999875	0.0287847	-0.290725	0.197327	1
cg06036686	0.54179	0.999875	0.104564	-0.295604	1	1
cg10370848	0.77945	0.999875	0.12588	-0.282539	1	1
cg11265106	0.666843	0.999875	0.128379	-0.340403	1	1
cg03107393	0.358487	0.999875	0.0777064	0.319863	0.869987	1
cg09230507	0.937253	0.999875	0.193047	-0.24234	1	1
cg12007054	0.0188366	0.999875	-0.0157601	-0.2438	0.174802	1
cg03780875	0.0256055	0.999875	-0.0165399	-0.246231	0.209258	1
cg14481502	8.47483e-07	0.999875	-0.0297102	-0.65319	5.12418e-05	1
cg12196692	0.179221	0.999875	0.0427041	-0.327503	0.577043	1
cg23409373	0.237796	0.999875	-0.045954	-0.370784	0.681112	1
cg15468071	0.276117	0.999875	-0.0638923	-0.32779	0.743043	1
cg27103850	0.119856	0.999875	0.0393727	-0.391881	0.461114	1
cg14839501	0.151679	0.999875	0.0461888	-0.326137	0.524525	1
cg18051527	0.329854	0.999875	-0.0801098	-0.274012	0.826495	1
cg14830045	0.0160324	0.999875	0.0118088	-0.372239	0.158345	1
cg13770920	0.966992	0.999876	0.2022	-0.366898	1	1
cg15796074	0.672423	0.999876	0.138167	-0.328138	1	1
cg05372301	0.344758	0.999876	0.0789203	-0.346781	0.849241	1
cg13729816	0.368498	0.999876	0.0826011	0.306157	0.884746	1
cg23258940	0.117172	0.999876	-0.0530123	-0.266257	0.455092	1
cg03516577	0.175603	0.999876	0.0498203	-0.309208	0.570678	1
cg09096537	1.5913e-05	0.999876	-0.00694968	-0.648772	0.000641967	1
cg23416081	1	0.999876	-0.676983	-0.264774	1	1
cg19743522	0.50666	0.999876	-0.101228	-0.384193	1	1
cg00850065	0.996959	0.999876	0.289036	-0.34804	1	1
cg23979394	0.345586	0.999876	0.0847809	-0.296706	0.850496	1
cg15698125	0.462034	0.999876	-0.0948491	-0.327206	1	1
cg09745322	1	0.999876	-0.482777	-0.263872	1	1
cg09239639	0.0826142	0.999876	-0.0126517	-0.32845	0.380306	1
cg27386323	0.896101	0.999876	-0.168423	-0.348501	1	1
cg09187655	0.353749	0.999876	-0.0923252	-0.396938	0.863206	1
cg08306655	0.189611	0.999876	0.0639377	-0.280599	0.596827	1
cg06422167	0.217603	0.999876	0.058148	-0.323803	0.646964	1
cg00593298	0.19823	0.999876	-0.0690336	-0.295497	0.612087	1
cg00771752	3.13758e-20	0.999876	-0.00230154	-0.333422	1.27737e-16	1
cg25141991	0.999325	0.999876	0.308446	-0.342226	1	1
cg17339958	0.147011	0.999876	0.0548144	-0.289429	0.515496	1
cg22241838	0.135703	0.999876	-0.0822769	-0.356545	0.493786	1
cg23328412	0.247311	0.999876	0.0604206	-0.309939	0.697529	1
cg05360682	0.000125352	0.999876	-0.0431298	-0.558345	0.00363013	1
cg01476179	0.0381678	0.999876	-0.0329385	-0.278025	0.258425	1
cg08866634	7.30338e-13	0.999876	-0.00500043	-0.22256	2.65281e-10	1
cg14054883	1	0.999876	-0.636995	-0.324054	1	1
cg05828605	0.521523	0.999877	0.103343	-0.344708	1	1
cg26483274	0.999911	0.999877	0.324138	-0.325529	1	1
cg21165812	0.648656	0.999877	0.119116	-0.300101	1	1
cg18034674	3.4917e-11	0.999877	-0.00237948	-0.304471	7.84299e-09	1
cg19445217	0.326299	0.999877	0.0734624	-0.360737	0.82097	1
cg18850333	0.363481	0.999877	-0.0918617	-0.319916	0.877182	1
cg16417118	0.354173	0.999877	-0.0793972	-0.33169	0.863938	1
cg11243269	0.26535	0.999877	-0.0639445	-0.344592	0.726352	1
cg05331246	0.896153	0.999877	0.140216	-0.292146	1	1
cg15070686	0.989548	0.999877	0.252236	-0.382754	1	1
cg05176551	0.521919	0.999877	-0.10361	-0.368155	1	1
cg05092478	0.265766	0.999877	-0.0657299	-0.331259	0.726899	1
cg20237790	0.000724419	0.999877	-0.0529257	-0.446847	0.015698	1
cg18674252	0.676333	0.999877	0.126452	-0.327802	1	1
cg21913652	0.260401	0.999877	0.0676828	-0.242534	0.718359	1
cg07462448	4.58988e-07	0.999877	-0.00195372	-0.618358	2.98385e-05	1
cg11265839	0.00326279	0.999877	-0.0369732	0.333569	0.0521433	1
cg15787623	0.290773	0.999877	-0.0701795	-0.3132	0.765993	1
cg03564584	0.043464	0.999877	0.0146526	-0.253913	0.275433	1
cg19908778	0.603426	0.999877	-0.116932	-0.350902	1	1
cg12830377	0.670811	0.999877	-0.123863	-0.330337	1	1
cg16064793	0.345659	0.999877	-0.0691206	-0.372709	0.850546	1
cg00997130	0.991475	0.999877	0.241285	-0.319469	1	1
cg00347452	0.385254	0.999877	0.0902087	-0.2847	0.908718	1
cg11279833	0.57594	0.999877	0.11045	-0.299209	1	1
cg10622586	0.131443	0.999877	-0.0441979	-0.320611	0.485526	1
cg06861560	0.280469	0.999877	-0.0708578	-0.322559	0.749962	1
cg02816305	0.00354172	0.999877	0.0118816	-0.238523	0.0555025	1
cg25462858	0.00597631	0.999877	-0.0067272	-0.245359	0.0821409	1
cg11118962	0.067474	0.999878	0.0219035	-0.253524	0.343752	1
cg10849272	0.0583321	0.999878	0.0323814	-0.218508	0.319339	1
cg26719436	0.322885	0.999878	0.0741967	-0.314693	0.815255	1
cg15206000	0.317511	0.999878	-0.0778493	-0.297377	0.807152	1
cg20454946	1.37876e-05	0.999878	0.000159225	-0.36651	0.000570195	1
cg23883019	0.45772	0.999878	-0.0945158	-0.331067	1	1
cg23057979	0.678332	0.999878	0.125571	-0.361519	1	1
cg19144783	0.802536	0.999878	0.153704	-0.3857	1	1
cg05945608	5.28028e-14	0.999878	-0.00283404	-0.348193	2.83478e-11	1
cg14129477	0.105912	0.999878	0.024487	-0.356956	0.431251	1
cg20580788	0.724396	0.999878	0.124175	-0.289461	1	1
cg25629905	0.0594745	0.999878	-0.00642268	-0.322233	0.322486	1
cg05013284	0.154851	0.999878	-0.0516075	-0.270277	0.530422	1
cg26763948	8.01506e-05	0.999878	-0.000287092	-0.222137	0.00249092	1
cg06999074	0.135985	0.999878	-0.0317404	-0.358501	0.494251	1
cg02113385	0.867793	0.999878	-0.153365	-0.335529	1	1
cg04738464	0.0126966	0.999878	0.0204164	-0.260287	0.136658	1
cg07444963	0.185447	0.999878	-0.012793	-0.375155	0.589153	1
cg06127205	0.213299	0.999878	0.0521688	-0.326589	0.639185	1
cg25953521	0.0573506	0.999878	0.0226519	-0.331882	0.316717	1
cg02146296	0.332844	0.999878	0.0793662	-0.271191	0.831462	1
cg05789968	0.136884	0.999878	0.0653286	-0.286043	0.496097	1
cg05620553	0.276834	0.999879	-0.0639861	-0.32284	0.744048	1
cg08561048	0.0602261	0.999879	-0.0205421	-0.328881	0.324401	1
cg17580782	0.156971	0.999879	-0.0654216	-0.295993	0.534457	1
cg03030267	0.67491	0.999879	0.123917	-0.30031	1	1
cg03725322	0.0180169	0.999879	0.000979513	-0.527761	0.170088	1
cg04580132	0.962372	0.999879	0.177182	-0.302063	1	1
cg22074950	0.17251	0.999879	0.0589709	0.272378	0.56472	1
cg21830849	0.329657	0.999879	-0.070555	-0.45041	0.826208	1
cg23899378	0.731941	0.999879	0.129788	-0.303663	1	1
cg02917867	0.00283834	0.999879	-0.0685173	-0.300122	0.0468149	1
cg27622172	0.000145482	0.999879	0.00709582	-0.505063	0.00412075	1
cg11280732	0.00121684	0.999879	-0.0127011	-0.372554	0.0238891	1
cg08148836	0.23888	0.999879	0.0728763	-0.373364	0.683213	1
cg24341768	0.181826	0.999879	0.0477412	-0.344279	0.582073	1
cg17098387	0.159724	0.999879	-0.0477991	-0.333629	0.540204	1
cg04063086	0.166199	0.999879	0.0403821	-0.269937	0.552408	1
cg10655333	0.0595617	0.999879	-0.0199435	-0.309627	0.322657	1
cg06586560	0.0987481	0.999879	-0.0238998	-0.349297	0.415797	1
cg05800350	0.0711946	0.999879	-0.0147361	-0.298532	0.353547	1
cg17057892	0.046578	0.999879	-0.00599141	-0.317692	0.285532	1
cg08729421	0.174023	0.999879	-0.0515683	-0.275635	0.567867	1
cg06354774	0.0461269	0.999879	0.00393566	-0.345488	0.284032	1
cg10451116	0.512666	0.999879	0.10165	-0.336599	1	1
cg09737525	0.0002659	0.999879	-0.0343818	-0.585496	0.00682628	1
cg07393685	0.120764	0.999879	0.0520188	-0.200843	0.463098	1
cg09884225	0.00275933	0.999879	0.00342087	-0.368567	0.0458367	1
cg26213885	0.269814	0.999879	0.0668506	-0.258725	0.733413	1
cg24084782	0.000739208	0.999879	-0.0160671	-0.235671	0.0159654	1
cg01013627	1.34662e-09	0.999879	-0.0043187	-0.261128	1.84282e-07	1
cg23431566	0.067402	0.999879	-0.0316417	-0.297629	0.343512	1
cg06688878	1.95355e-15	0.999879	-0.0112377	-0.416155	1.55186e-12	1
cg02057917	0.422341	0.999879	-0.0895261	-0.319249	0.959686	1
cg24525286	0.0539734	0.999879	-0.0404435	-0.246857	0.307647	1
cg00341243	0.00192392	0.99988	0.0142711	-0.228942	0.0344	1
cg09734796	0.0385983	0.99988	0.042173	-0.270181	0.259895	1
cg12030788	0.0635815	0.99988	-0.023139	-0.281542	0.332966	1
cg23991755	0.981402	0.99988	0.221682	-0.338539	1	1
cg15429002	0.0370094	0.99988	-0.00294471	-0.252002	0.254551	1
cg10135735	0.0682864	0.99988	-0.0181438	-0.3142	0.34604	1
cg02512902	0.965102	0.99988	0.197848	-0.36485	1	1
cg25381908	0.992068	0.99988	-0.321255	-0.677945	1	1
cg07044458	0.91278	0.99988	0.155228	-0.189548	1	1
cg09082903	0.103724	0.99988	0.0221954	0.331827	0.426674	1
cg16451155	0.160616	0.99988	0.0549844	-0.304058	0.542096	1
cg05004720	0.054373	0.99988	0.008142	-0.348701	0.308885	1
cg03903701	0.615911	0.99988	-0.118263	-0.352739	1	1
cg21144928	0.239981	0.99988	0.0712213	0.265876	0.685017	1
cg00235562	0.777697	0.99988	0.135167	-0.267238	1	1
cg04951365	0.00418419	0.99988	0.00523731	-0.262371	0.0628974	1
cg23764836	0.0885397	0.99988	-0.033927	-0.30952	0.393306	1
cg05991220	0.97691	0.99988	-0.120442	-0.342048	1	1
cg03805527	0.991729	0.99988	0.263842	-0.378817	1	1
cg26735414	0.280504	0.99988	0.0808947	-0.256077	0.749989	1
cg10271556	1.09419e-07	0.99988	0.0233867	-0.607282	8.60805e-06	1
cg00905584	0.974012	0.99988	0.172365	-0.301567	1	1
cg07858300	0.0147509	0.99988	-0.0101938	-0.256326	0.150166	1
cg26591982	0.348282	0.99988	-0.0741587	-0.340029	0.85454	1
cg04569152	0.155129	0.99988	-0.0592232	-0.271618	0.530982	1
cg06112171	0.9911	0.99988	-0.17235	-0.686178	1	1
cg15317722	0.0457777	0.99988	-0.00438297	-0.277585	0.28287	1
cg00573079	1.84877e-07	0.99988	0.0138534	-0.508222	1.33808e-05	1
cg17362483	0.0863707	0.99988	-0.0305039	-0.277502	0.388606	1
cg20583781	0.659285	0.999881	0.120431	-0.266871	1	1
cg01597358	0.583406	0.999881	0.112499	-0.313708	1	1
cg03421104	0.599529	0.999881	0.108229	-0.271128	1	1
cg08252303	0.0816382	0.999881	-0.00645516	-0.427629	0.378208	1
cg10096955	0.028114	0.999881	0.0355853	-0.28059	0.220718	1
cg16018488	0.0784064	0.999881	0.0256875	-0.309465	0.370414	1
cg13213697	4.66074e-16	0.999881	-0.0118689	-0.268131	4.55396e-13	1
cg26382463	0.828441	0.999881	0.152608	-0.344751	1	1
cg02537814	0.370685	0.999881	0.075852	-0.370509	0.887885	1
cg17679470	0.0121859	0.999881	0.0158193	-0.255906	0.133229	1
cg18630580	0.00266431	0.999881	0.00154352	-0.366947	0.0445995	1
cg07712478	0.0112765	0.999881	-0.0149108	-0.249846	0.126835	1
cg00887966	0.000969098	0.999881	-0.00930277	-0.213886	0.0199683	1
cg18949259	0.985825	0.999881	-0.132446	-0.429755	1	1
cg14634667	0.00107818	0.999881	-0.00862771	-0.441349	0.0216738	1
cg05319595	1	0.999881	-0.537554	-0.313656	1	1
cg24835190	0.0450151	0.999881	0.0259814	-0.332317	0.280223	1
cg26976513	0.96967	0.999881	0.163933	-0.256021	1	1
cg03515845	1	0.999881	-0.597178	-0.349024	1	1
cg08765100	0.552711	0.999881	-0.108851	-0.361041	1	1
cg15795705	0.374207	0.999881	0.0895496	-0.339139	0.892878	1
cg12460254	0.0102385	0.999881	0.0304381	-0.25806	0.1186	1
cg16101346	0.526889	0.999881	-0.103245	0.312425	1	1
cg01963206	0.0143586	0.999881	-0.0228627	-0.23596	0.14778	1
cg05097447	0.000508509	0.999882	-0.0426964	-0.417889	0.0116853	1
cg13209475	7.1165e-11	0.999882	-0.0224354	-0.359441	1.42489e-08	1
cg25488990	0.27477	0.999882	-0.0673653	-0.312194	0.740733	1
cg16686444	0.684093	0.999882	0.117331	-0.286233	1	1
cg25741562	0.087872	0.999882	-0.0274393	-0.3021	0.391981	1
cg14459372	0.441106	0.999882	-0.0924049	-0.327489	0.984289	1
cg07224173	0.00604817	0.999882	-0.00148223	-0.251703	0.0828954	1
cg01292810	0.228643	0.999882	0.0220806	-0.375815	0.666244	1
cg21205579	0.0250688	0.999882	0.0239243	-0.217656	0.206641	1
cg21754837	0.344592	0.999882	-0.0786837	-0.342584	0.848981	1
cg15684065	0.00516246	0.999882	0.00359265	-0.243507	0.0737495	1
cg12775742	0.857627	0.999882	-0.169868	-0.362604	1	1
cg00273129	0.0572443	0.999882	0.0321001	-0.345679	0.316398	1
cg19563426	0.594268	0.999882	0.1206	-0.44305	1	1
cg10257049	1	0.999882	-0.507008	-0.200205	1	1
cg15952457	0.591142	0.999882	-0.112023	-0.32848	1	1
cg05081614	0.89032	0.999882	-0.131735	-0.32511	1	1
cg09271279	0.167777	0.999882	0.0513151	-0.304959	0.55569	1
cg06387467	0.0211024	0.999882	-0.0143326	-0.243487	0.186646	1
cg07358680	0.0564215	0.999882	0.00830157	-0.321953	0.314268	1
cg12705392	0.870393	0.999882	0.163169	-0.320698	1	1
cg13604628	0.764993	0.999882	0.135389	-0.378119	1	1
cg06179915	0.10115	0.999882	0.0286888	-0.318101	0.420802	1
cg03916318	0.290694	0.999882	-0.0642484	-0.357373	0.765976	1
cg13860283	0.0281057	0.999883	-0.0130365	-0.379853	0.220701	1
cg19133199	0.011794	0.999883	-0.00733801	-0.293231	0.130478	1
cg02842704	0.999022	0.999883	0.296929	-0.364218	1	1
cg02723774	0.00212266	0.999883	-0.036419	-0.43824	0.0372424	1
cg13269832	0.86193	0.999883	0.159786	-0.360861	1	1
cg12610579	0.0654468	0.999883	-0.00285548	-0.358967	0.338185	1
cg04579809	0.0111461	0.999883	0.00962581	-0.239797	0.125739	1
cg00018179	2.136e-18	0.999883	0.00197688	-0.536225	4.63793e-15	1
cg14262357	0.724913	0.999883	-0.141126	-0.379802	1	1
cg22288982	0.179768	0.999883	-0.0491706	-0.300886	0.578235	1
cg22539431	1.97591e-05	0.999883	-0.0400298	-0.303347	0.000768567	1
cg06162668	0.0883751	0.999883	0.0366932	-0.266445	0.393056	1
cg09827039	0.160767	0.999883	-0.0395995	-0.359665	0.542453	1
cg16940601	0.999658	0.999883	-0.157606	-0.448495	1	1
cg03214420	9.13401e-11	0.999883	-0.0119254	-0.612148	1.7857e-08	1
cg10450820	6.36194e-10	0.999883	-0.0367347	-0.302041	9.6375e-08	1
cg08145036	0.997833	0.999883	0.324321	-0.418929	1	1
cg16481360	0.244328	0.999883	-0.0731009	-0.27097	0.692453	1
cg12208691	0.999796	0.999883	0.353356	-0.373061	1	1
cg11902992	0.999991	0.999883	-0.205798	-0.46116	1	1
cg26236546	0.616304	0.999883	0.110296	-0.266873	1	1
cg19067000	0.89373	0.999883	0.184286	-0.328367	1	1
cg16735646	0.376301	0.999883	-0.0814661	-0.338137	0.895512	1
cg00006090	0.881941	0.999883	0.179244	-0.287211	1	1
cg18689942	0.243889	0.999883	-0.0728872	-0.260995	0.691652	1
cg17673013	0.0394555	0.999883	0.00623541	-0.316881	0.262481	1
cg05726356	0.139518	0.999883	0.0586887	-0.253043	0.501422	1
cg05066621	0.0212494	0.999884	0.0051448	-0.264016	0.18744	1
cg06108360	0.0565124	0.999884	-0.0251918	-0.279528	0.314523	1
cg02014799	0.931374	0.999884	0.18004	-0.335371	1	1
cg04809899	0.568807	0.999884	0.109099	-0.324493	1	1
cg25842786	0.488497	0.999884	-0.0985365	-0.30937	1	1
cg09138496	0.000233531	0.999884	0.0317142	-0.472634	0.00613885	1
cg09794615	0.226114	0.999884	-0.041506	-0.387698	0.6613	1
cg12879105	6.74646e-05	0.999884	-0.050866	-0.308452	0.00215211	1
cg16974075	0.204275	0.999884	-0.0488251	-0.328555	0.623171	1
cg27211774	0.00155442	0.999884	0.0223668	-0.626982	0.0290847	1
cg20492520	0.725545	0.999884	-0.135148	-0.344088	1	1
cg16023244	0.00652414	0.999884	-0.0163485	-0.254294	0.08748	1
cg06315489	0.06434	0.999884	-0.0191174	-0.324208	0.335249	1
cg18943289	0.0818076	0.999884	-0.031436	-0.314322	0.378652	1
cg23771866	0.0223844	0.999884	-0.0116233	-0.279093	0.193303	1
cg02393092	5.74566e-11	0.999884	-0.0268547	-0.291465	1.18439e-08	1
cg09244660	4.97421e-09	0.999884	-0.00869381	-0.29973	5.75859e-07	1
cg11576424	1.05314e-06	0.999884	-0.00523664	-0.412417	6.19144e-05	1
cg02176564	0.00387308	0.999884	0.0212335	-0.228228	0.0593996	1
cg02108736	2.68132e-07	0.999884	-0.0236008	-0.410552	1.8476e-05	1
cg18162396	0.0496408	0.999884	0.0220703	-0.291495	0.295103	1
cg21709238	0.0601081	0.999884	-0.00824536	-0.340744	0.324045	1
cg25944717	0.91549	0.999884	0.208002	-0.389963	1	1
cg12812868	0.485786	0.999884	0.0988	-0.273013	1	1
cg09880551	0.0722252	0.999884	0.00875127	0.323318	0.356075	1
cg23490246	2.18252e-12	0.999884	-0.00410324	-0.345057	6.79147e-10	1
cg01283398	0.184604	0.999884	-0.0545652	-0.312589	0.587539	1
cg27493774	0.252756	0.999884	0.079335	-0.24253	0.706413	1
cg14156624	0.160027	0.999884	-0.0412489	-0.316833	0.540871	1
cg26919780	0.197361	0.999884	-0.0511896	-0.331274	0.61056	1
cg08438863	0.156639	0.999884	-0.0421499	-0.328955	0.533873	1
cg08491091	0.196348	0.999884	-0.0583777	-0.300407	0.608895	1
cg19439651	0.0045404	0.999884	0.0181493	-0.218418	0.0669339	1
cg06486417	0.410899	0.999884	-0.0855094	-0.364001	0.944872	1
cg14291961	0.297031	0.999884	0.078173	-0.273376	0.775943	1
cg24989451	0.0792143	0.999884	-0.0291752	-0.29492	0.372399	1
cg21176835	0.000669016	0.999884	-0.0202748	-0.399304	0.0146962	1
cg17274330	0.162264	0.999884	-0.0355437	-0.38151	0.545096	1
cg07448333	0.0277769	0.999885	0.0498895	-0.233667	0.219098	1
cg27225991	0.000217147	0.999885	-0.0196215	-0.331062	0.00578914	1
cg01184149	0.707461	0.999885	-0.132168	-0.340821	1	1
cg06944141	1	0.999885	-0.870176	-0.352555	1	1
cg01867395	0.245863	0.999885	0.0719188	0.281446	0.694891	1
cg02479468	0.260129	0.999885	-0.0649055	-0.30488	0.718035	1
cg13502023	0.1414	0.999885	-0.0850127	-0.37698	0.504753	1
cg08536346	0.716218	0.999885	0.128679	-0.350799	1	1
cg25947121	0.0112784	0.999885	0.00103448	-0.27967	0.126842	1
cg05967163	0.124784	0.999885	0.0549078	-0.286223	0.471644	1
cg13922494	0.231939	0.999885	-0.0703045	-0.278035	0.671905	1
cg17001434	4.5401e-17	0.999885	-0.00696845	-0.223401	6.72134e-14	1
cg13055199	0.502671	0.999885	-0.100334	-0.32037	1	1
cg10161614	0.165939	0.999885	-0.0418454	-0.356262	0.551956	1
cg02907408	0.0515608	0.999885	0.00841778	-0.323088	0.301007	1
cg09671258	0.586363	0.999885	0.116089	0.363491	1	1
cg27236013	0.994046	0.999885	0.24514	-0.333056	1	1
cg13704911	0.00777136	0.999885	-0.0536539	-0.247691	0.0987674	1
cg06204537	0.0736102	0.999885	0.0347079	-0.264914	0.359348	1
cg00123814	0.263305	0.999885	0.0833938	-0.233414	0.723224	1
cg21842524	0.59001	0.999885	-0.111781	-0.318623	1	1
cg07787049	1.12983e-17	0.999885	-0.0116432	-0.315803	2.06939e-14	1
cg09829265	0.0345772	0.999885	0.0345328	0.250812	0.245432	1
cg02938174	0.164454	0.999885	0.0302082	-0.407226	0.549319	1
cg06893362	0.884201	0.999885	0.181541	-0.441003	1	1
cg04786693	0.00706016	0.999885	-0.0461277	-0.560045	0.0924968	1
cg23941354	0.25144	0.999885	-0.0728792	-0.28511	0.704279	1
cg08813679	0.052055	0.999885	-0.0185429	-0.301346	0.302447	1
cg00970507	0.114191	0.999885	-0.0367251	-0.318421	0.449196	1
cg27345597	0.859485	0.999885	0.165552	-0.290047	1	1
cg12303084	3.89623e-09	0.999885	0.00287221	-0.20475	4.64831e-07	1
cg03952568	0.00011814	0.999886	-0.0215763	-0.347645	0.00345053	1
cg15055782	0.174361	0.999886	0.0572827	-0.287245	0.568532	1
cg11791716	0.605127	0.999886	-0.11417	-0.326529	1	1
cg00643381	0.484271	0.999886	-0.0975071	-0.325122	1	1
cg05200998	0.0018293	0.999886	0.0485031	0.273235	0.0330447	1
cg26192556	0.00267626	0.999886	-0.00176659	-0.233957	0.0447688	1
cg23893057	0.846034	0.999886	0.152959	-0.337267	1	1
cg00997647	0.000832012	0.999886	-0.0183273	-0.277451	0.0176307	1
cg08154048	0.858195	0.999886	0.177894	-0.414405	1	1
cg24262206	3.36608e-05	0.999886	-0.0182208	-0.589804	0.00120518	1
cg02229132	1.28985e-14	0.999886	0.00915769	-0.588162	7.87688e-12	1
cg07582622	4.83538e-05	0.999886	0.0150127	-0.42826	0.0016303	1
cg25145840	0.0413247	0.999886	-0.0366908	-0.246448	0.269222	1
cg07302272	4.1042e-10	0.999886	0.00194589	-0.595417	6.53122e-08	1
cg02538888	0.686764	0.999886	0.131454	-0.364985	1	1
cg26712660	0.887707	0.999886	0.173537	-0.273768	1	1
cg13890949	0.0939006	0.999886	0.0569962	-0.515861	0.405101	1
cg12069668	0.0413896	0.999886	0.0304328	-0.277087	0.269358	1
cg04433322	0.049122	0.999886	-0.0209607	-0.292117	0.293557	1
cg12455053	0.942214	0.999886	0.217492	-0.361132	1	1
cg26589003	0.836162	0.999886	0.136242	-0.315403	1	1
cg14074626	0.00174335	0.999886	-0.021756	-0.454337	0.0318303	1
cg09945813	0.736781	0.999886	-0.14815	-0.39698	1	1
cg26068901	0.995217	0.999886	0.255218	-0.308518	1	1
cg26635748	0.455511	0.999886	0.0935238	-0.322694	1	1
cg08607482	9.42995e-17	0.999886	-0.0146058	-0.325354	1.24512e-13	1
cg10586619	2.264e-07	0.999886	-0.0452145	-0.2723	1.60068e-05	1
cg00359521	0.316194	0.999886	-0.0725716	-0.336282	0.805144	1
cg25292151	0.0393719	0.999886	-0.00636004	-0.313702	0.262217	1
cg25011396	0.967644	0.999886	-0.146311	-0.365959	1	1
cg23231456	0.0166299	0.999886	0.00131114	-0.292091	0.161891	1
cg09655257	6.49443e-08	0.999886	-0.0430911	-0.268968	5.52275e-06	1
cg12294962	0.75991	0.999886	0.130118	-0.308299	1	1
cg24577711	0.971475	0.999886	0.202004	-0.408832	1	1
cg20981347	0.175528	0.999886	0.0405904	-0.371392	0.570567	1
cg26505970	0.144346	0.999886	-0.056391	-0.262259	0.510475	1
cg15985899	0.0178821	0.999887	-0.0228819	-0.233156	0.16929	1
cg18540492	0.607909	0.999887	0.118518	0.37464	1	1
cg03345487	0.7529	0.999887	0.132597	-0.315826	1	1
cg02233149	0.286796	0.999887	0.07561	-0.294833	0.759744	1
cg20992180	0.0350926	0.999887	-0.0313422	-0.262083	0.24732	1
cg05983315	0.103539	0.999887	-0.0290306	0.303779	0.426309	1
cg01610632	0.255294	0.999887	0.0646009	0.297933	0.710222	1
cg27174085	0.197562	0.999887	0.0529764	-0.334703	0.610834	1
cg05445752	0.0171461	0.999887	0.0342233	-0.220987	0.165041	1
cg10862692	0.365664	0.999887	-0.0844508	-0.310272	0.880559	1
cg07160165	0.265005	0.999887	-0.0705973	-0.294734	0.725854	1
cg26976693	0.71954	0.999887	-0.116524	-0.395142	1	1
cg23630655	0.997921	0.999887	0.28458	-0.253097	1	1
cg04180085	0.0985336	0.999887	0.0244612	-0.310109	0.415306	1
cg25443832	0.589747	0.999887	0.110115	-0.309729	1	1
cg16008620	0.531304	0.999887	0.102762	-0.251718	1	1
cg17585440	0.000163461	0.999887	-0.0554802	-0.304497	0.00454384	1
cg03590031	0.209059	0.999887	-0.0606306	-0.304651	0.632149	1
cg15575499	0.250162	0.999887	0.0596608	-0.365442	0.702009	1
cg04889124	0.0859391	0.999887	0.0365404	-0.295945	0.387837	1
cg15969189	0.0340979	0.999887	-0.0325801	-0.243302	0.243918	1
cg08961621	0.00540441	0.999887	0.0181433	-0.22895	0.0762652	1
cg04960948	0.0343939	0.999887	0.0193772	-0.279809	0.244888	1
cg09939991	1	0.999887	0.419317	-0.29361	1	1
cg14663755	0.874923	0.999887	0.180505	-0.373952	1	1
cg07291719	0.0138723	0.999887	-0.0564298	-0.324727	0.144496	1
cg09468078	0.447647	0.999887	-0.0935928	-0.304069	0.992542	1
cg24124366	0.126813	0.999887	0.0715955	-0.274545	0.475962	1
cg11574850	0.127609	0.999887	0.0231124	-0.321305	0.477831	1
cg00032609	0.156929	0.999887	0.0654223	-0.306643	0.534406	1
cg07447769	0.101511	0.999887	-0.0319121	-0.321744	0.421611	1
cg14518796	0.390827	0.999887	-0.0833319	-0.340251	0.91607	1
cg23207304	0.160129	0.999887	0.0423836	-0.285809	0.541106	1
cg07434253	0.0857966	0.999887	0.032816	-0.292305	0.387615	1
cg14251320	0.185175	0.999887	-0.0577671	-0.295131	0.588655	1
cg14691266	0.000313039	0.999887	-0.00370502	-0.408015	0.00780275	1
cg16096432	0.0730379	0.999887	0.0326402	-0.313393	0.358122	1
cg07282778	0.593373	0.999888	0.109867	-0.363507	1	1
cg11174945	0.737546	0.999888	0.133006	-0.301384	1	1
cg22234941	1.06702e-07	0.999888	-0.0196425	-0.369568	8.43506e-06	1
cg08755517	0.122896	0.999888	-0.0497455	-0.28075	0.468024	1
cg24206669	0.592957	0.999888	-0.108965	-0.347847	1	1
cg04103532	0.861271	0.999888	-0.187213	-0.378012	1	1
cg14244636	0.264358	0.999888	-0.0610967	-0.36013	0.724832	1
cg22030102	0.34219	0.999888	-0.0779608	-0.315575	0.845353	1
cg25496678	0.113378	0.999888	0.0410007	0.302375	0.447527	1
cg08912818	0.0164249	0.999888	-0.0161012	-0.268807	0.160817	1
cg00948900	0.00258005	0.999888	0.0315314	-0.215873	0.0435396	1
cg15316716	0.0749246	0.999888	0.0825887	-0.407285	0.362611	1
cg08188028	0.071327	0.999888	-0.0493251	-0.24255	0.353893	1
cg01316476	0.0744831	0.999888	-0.0483323	0.26235	0.361516	1
cg11105339	0.0014804	0.999888	0.00185808	-0.235247	0.0278984	1
cg08507070	0.637745	0.999888	0.119439	-0.360238	1	1
cg00863890	0.0531324	0.999888	-0.0294233	-0.279405	0.305105	1
cg05370136	0.0151802	0.999888	-0.0458299	-0.312626	0.153037	1
cg09014651	0.681113	0.999888	-0.127756	-0.350734	1	1
cg22947965	0.181619	0.999888	-0.0461276	-0.321288	0.581714	1
cg01656651	0.0664233	0.999888	0.0162882	-0.321852	0.340855	1
cg10525451	0.266426	0.999888	-0.0728175	-0.275894	0.728073	1
cg06461373	0.93931	0.999888	-0.191558	-0.437905	1	1
cg19915449	0.966852	0.999888	0.200028	-0.31349	1	1
cg24037479	2.69294e-13	0.999888	-0.00427869	-0.381166	1.11493e-10	1
cg06418867	0.0385731	0.999888	0.0152207	-0.289191	0.259816	1
cg16111670	0.045632	0.999888	0.00830291	-0.314274	0.282403	1
cg15188547	7.81631e-13	0.999888	-0.0059618	-0.204295	2.82861e-10	1
cg10080701	0.100469	0.999888	0.029223	-0.320796	0.419482	1
cg15382538	0.165056	0.999889	0.0409803	0.341063	0.550313	1
cg26970043	0.304428	0.999889	-0.085261	-0.309874	0.788039	1
cg11077701	0.0260488	0.999889	0.0234967	-0.289175	0.211308	1
cg05163655	0.0783711	0.999889	0.0373703	-0.309353	0.370383	1
cg25389972	0.868047	0.999889	0.166683	-0.300089	1	1
cg26722534	1.10915e-14	0.999889	-0.0102485	-0.625847	6.90282e-12	1
cg15557758	0.00982238	0.999889	0.0093879	-0.267953	0.115478	1
cg16791322	7.25679e-07	0.999889	0.0124225	-0.540277	4.48768e-05	1
cg18730266	0.00115409	0.999889	-0.0402171	-0.367528	0.0228963	1
cg24255032	0.153	0.999889	-0.040688	-0.343159	0.527131	1
cg14605454	0.0371547	0.999889	-0.0677748	-0.331895	0.255129	1
cg11365548	0.19747	0.999889	0.0461756	-0.319692	0.610703	1
cg03815999	0.0348047	0.999889	-0.0335353	-0.244564	0.246233	1
cg18101414	0.622113	0.999889	0.116335	-0.248392	1	1
cg00663139	0.420862	0.999889	0.0914362	-0.278665	0.957746	1
cg20780394	0.375909	0.999889	-0.0925441	-0.670632	0.895095	1
cg01027405	0.96895	0.999889	-0.165356	-0.43264	1	1
cg20104055	0.0894647	0.999889	0.0281973	-0.328222	0.395501	1
cg22821355	0.0720759	0.999889	-0.0328495	-0.375682	0.355617	1
cg10841189	0.0359837	0.999889	-0.0145151	-0.302444	0.250891	1
cg09423283	0.834365	0.999889	0.166475	0.367292	1	1
cg17958964	4.55734e-10	0.999889	-0.0152718	-0.266603	7.16443e-08	1
cg00608540	0.329817	0.999889	-0.0818717	-0.303284	0.826475	1
cg07005351	0.986447	0.999889	0.233545	-0.383283	1	1
cg07914743	0.120391	0.999889	0.0454971	-0.302559	0.462247	1
cg01065534	0.481511	0.999889	0.0977784	-0.290119	1	1
cg00423453	0.227591	0.999889	0.0603473	-0.330257	0.663971	1
cg08511853	0.997876	0.999889	0.181977	-0.306801	1	1
cg13469268	0.0557679	0.999889	-0.039704	-0.253844	0.312635	1
cg18417954	0.197453	0.999889	0.0470827	0.357011	0.61067	1
cg04858322	1.04031e-07	0.999889	-0.0329611	-0.327524	8.23721e-06	1
cg13859847	0.569448	0.999889	0.109104	-0.333959	1	1
cg24887144	0.0363097	0.999889	-0.0265555	-0.277292	0.252116	1
cg12378187	0.695498	0.999889	0.134956	0.355327	1	1
cg24439334	0.488182	0.999889	-0.0979621	-0.382812	1	1
cg08013355	0.123869	0.999889	-0.0477795	-0.314082	0.469786	1
cg14884172	0.732225	0.99989	-0.135446	-0.334212	1	1
cg12483947	0.0710948	0.99989	-0.0717837	-0.295312	0.353422	1
cg09834392	0.00313861	0.99989	-0.00731684	-0.245353	0.0506193	1
cg10523399	0.94816	0.99989	0.200504	-0.428271	1	1
cg23395681	0.00351608	0.99989	-0.004273	-0.22868	0.0552158	1
cg16549534	0.491825	0.99989	0.0990869	-0.388203	1	1
cg09953526	0.53021	0.99989	-0.101692	-0.451406	1	1
cg15122750	0.683031	0.99989	-0.127133	-0.330999	1	1
cg12916487	0.0201601	0.99989	0.00914756	-0.288373	0.181919	1
cg09766721	0.879464	0.99989	0.140206	-0.226202	1	1
cg16917790	0.0142932	0.99989	0.0143717	-0.266679	0.147349	1
cg01609262	0.808106	0.99989	0.150523	-0.326348	1	1
cg18717689	0.329587	0.99989	0.0855995	-0.32327	0.826114	1
cg10411775	0.00587912	0.99989	0.0137616	-0.296247	0.0811589	1
cg23153661	0.13567	0.99989	0.0354281	-0.33994	0.493732	1
cg00496284	0.997386	0.99989	0.187816	-0.226423	1	1
cg14963724	0.014377	0.99989	-0.051709	-0.433434	0.147917	1
cg17220161	3.68574e-07	0.99989	-0.0162563	-0.263428	2.45488e-05	1
cg02588889	2.04691e-08	0.99989	0.00433975	-0.357863	2.00001e-06	1
cg22851870	2.41072e-12	0.99989	-0.0271503	-0.246439	7.38398e-10	1
cg18974450	0.615967	0.99989	-0.116771	-0.337997	1	1
cg23539494	0.0618343	0.99989	-0.0120096	-0.286155	0.32875	1
cg08411049	0.119877	0.99989	0.054271	-0.272582	0.461144	1
cg01096124	0.0445446	0.99989	0.027762	-0.262107	0.278768	1
cg26388765	0.183976	0.99989	-0.0535662	-0.282956	0.586514	1
cg18302806	0.519576	0.99989	0.102713	-0.328893	1	1
cg03113919	0.415494	0.99989	-0.088926	-0.310184	0.9509	1
cg11271327	0.0427679	0.99989	-0.0223601	-0.296453	0.273296	1
cg03376481	0.643984	0.999891	0.120647	-0.301072	1	1
cg25434676	0.55485	0.999891	0.106028	-0.303458	1	1
cg18596812	0.0146443	0.999891	0.00150336	-0.275023	0.149475	1
cg23201812	0.416911	0.999891	0.0855309	0.379577	0.952354	1
cg20310870	0.00457996	0.999891	-0.0564026	-0.555454	0.0673951	1
cg02067703	0.185557	0.999891	-0.0377825	-0.377959	0.589364	1
cg05358575	0.066782	0.999891	0.0207846	-0.262053	0.341765	1
cg16421809	0.575268	0.999891	0.108892	-0.219049	1	1
cg18652327	0.0306089	0.999891	0.00940978	-0.343688	0.230555	1
cg26857968	1.73109e-07	0.999891	-0.00214627	-0.318195	1.26415e-05	1
cg05181814	0.0113783	0.999891	-0.000455667	-0.261144	0.127495	1
cg13551505	0.944213	0.999891	0.181576	-0.2861	1	1
cg01565013	0.241519	0.999891	0.0570596	-0.33694	0.687544	1
cg23529405	0.0697285	0.999891	0.0609937	-0.247706	0.350054	1
cg24024661	0.697741	0.999891	-0.106113	-0.332292	1	1
cg22117498	0.0220981	0.999891	0.0166347	-0.265861	0.191893	1
cg04994217	0.0400746	0.999891	0.0386534	-0.240637	0.264769	1
cg04941352	0.0828548	0.999891	0.0153395	-0.320118	0.380775	1
cg17318924	0.0246732	0.999891	0.0304508	-0.263508	0.204746	1
cg13081985	0.0462282	0.999891	-0.0317879	-0.253965	0.284408	1
cg15277677	0.0804223	0.999891	0.0122685	-0.339482	0.374993	1
cg22917314	0.0252069	0.999891	0.0118882	-0.301209	0.207423	1
cg06988557	1	0.999891	-0.654748	-0.40128	1	1
cg12128687	0.328771	0.999891	-0.0726135	-0.344224	0.824602	1
cg11837587	0.254539	0.999892	-0.0592247	-0.339206	0.709142	1
cg00816906	0.141848	0.999892	0.0368709	-0.315348	0.505613	1
cg18136664	0.00486041	0.999892	0.0619519	-0.391874	0.0705528	1
cg01381305	0.998768	0.999892	0.328123	-0.382088	1	1
cg09810149	0.0428158	0.999892	-0.0219764	-0.284788	0.27337	1
cg14737125	0.150894	0.999892	-0.0404597	-0.341543	0.522931	1
cg26522340	0.0288875	0.999892	0.00651713	-0.29134	0.223517	1
cg07435386	0.0273532	0.999892	-0.0774571	-0.542413	0.217025	1
cg08225986	0.863022	0.999892	0.153502	-0.327637	1	1
cg00698367	0.191599	0.999892	-0.0532844	-0.30597	0.600493	1
cg00958225	0.00257298	0.999892	0.00392983	-0.229239	0.0434428	1
cg21341423	0.367297	0.999892	-0.080142	-0.327385	0.883206	1
cg07881161	0.399932	0.999892	0.0876337	-0.287557	0.92903	1
cg22822803	3.18954e-06	0.999892	-0.025987	-0.28441	0.000161726	1
cg10161072	0.0328812	0.999892	0.0204143	-0.265793	0.239296	1
cg22669687	1.17616e-05	0.999892	0.0118505	-0.492936	0.000497496	1
cg07107453	0.0263719	0.999892	-0.020515	-0.309385	0.212709	1
cg15635483	0.131356	0.999892	0.0516276	-0.215419	0.485317	1
cg17894755	1	0.999892	-0.533181	-0.241751	1	1
cg00334362	1	0.999892	-0.751233	-0.301865	1	1
cg11052535	1.83937e-10	0.999892	-0.00267838	-0.340789	3.26176e-08	1
cg10071009	0.999992	0.999892	-0.458947	-0.209569	1	1
cg10383272	0.0931996	0.999892	-0.0216017	-0.359407	0.403636	1
cg25662428	0.962264	0.999892	0.198825	-0.327721	1	1
cg01542727	0.229647	0.999892	0.0645438	-0.306516	0.668046	1
cg22124590	0.203829	0.999892	-0.0482473	-0.33733	0.62247	1
cg13788117	0.913652	0.999892	0.147662	-0.281375	1	1
cg16205058	0.0152634	0.999892	0.041621	-0.235217	0.15356	1
cg26292841	0.74717	0.999892	0.125435	-0.255602	1	1
cg12825576	0.253543	0.999892	0.0387483	-0.285364	0.707578	1
cg01525538	0.318822	0.999892	0.0749526	0.301773	0.809267	1
cg11025437	1.73816e-05	0.999892	-0.0405789	-0.386169	0.000693198	1
cg11530213	0.774935	0.999892	-0.112088	-0.643789	1	1
cg18428022	2.46113e-06	0.999892	-0.00857154	-0.302405	0.000129357	1
cg13649581	0.488706	0.999892	-0.0980829	-0.386391	1	1
cg24097253	0.465367	0.999892	-0.0941972	-0.340181	1	1
cg00391741	0.707192	0.999892	-0.130481	-0.337976	1	1
cg00146027	0.989663	0.999892	-0.202998	-0.56859	1	1
cg16711837	0.068559	0.999892	-0.0180883	-0.313232	0.346838	1
cg11063495	0.00982878	0.999892	-0.00120459	-0.285058	0.115539	1
cg12461686	0.0112935	0.999892	0.0397555	-0.277058	0.126927	1
cg13283353	0.200464	0.999893	-0.0603457	-0.294289	0.616199	1
cg06464885	0.76515	0.999893	-0.145951	-0.368636	1	1
cg06410169	0.0509797	0.999893	0.0408861	-0.237449	0.299277	1
cg09196251	0.998806	0.999893	0.310506	-0.370222	1	1
cg08885854	0.904406	0.999893	0.16426	-0.299407	1	1
cg13631347	0.00852484	0.999893	-0.0173826	-0.244077	0.10545	1
cg04388898	0.159057	0.999893	0.0455277	-0.325769	0.538751	1
cg22686240	0.468528	0.999893	-0.0940143	-0.36278	1	1
cg09999984	0.0390027	0.999893	-0.0255417	-0.269109	0.260983	1
cg10325933	0.0463942	0.999893	0.0205868	-0.241354	0.28487	1
cg06290633	0.168022	0.999893	0.052401	-0.308203	0.556026	1
cg13460223	5.14552e-11	0.999893	-0.00275302	-0.659116	1.07889e-08	1
cg09723960	1	0.999893	-0.555799	-0.231648	1	1
cg23621335	0.190832	0.999893	-0.0508656	-0.33632	0.599106	1
cg16377247	0.725498	0.999893	-0.134771	-0.345608	1	1
cg21386484	0.0202685	0.999893	0.0545688	-0.396566	0.182476	1
cg25611244	0.025929	0.999893	0.0111967	-0.287377	0.210756	1
cg27306802	0.0394927	0.999893	-0.0637356	-0.373667	0.26257	1
cg00076555	0.108642	0.999893	0.0583351	-0.288763	0.437005	1
cg15567159	0.0844457	0.999893	0.0116018	-0.339238	0.384379	1
cg09851643	0.0062608	0.999893	0.0195829	-0.283368	0.0849313	1
cg10691246	0.122141	0.999893	-0.0512704	-0.260206	0.466421	1
cg23880855	0.0943147	0.999893	-0.0324838	-0.305813	0.405924	1
cg21299542	0.0874376	0.999893	0.0448777	0.26038	0.391014	1
cg21325715	0.179587	0.999893	0.063673	-0.294536	0.57786	1
cg21884231	0.0998185	0.999893	0.0291613	0.326873	0.418215	1
cg25623640	0.00568527	0.999893	0.00795787	-0.351309	0.0792442	1
cg21503989	0.000304436	0.999893	-0.000671082	-0.324625	0.00762722	1
cg21346425	4.9227e-08	0.999893	0.00671252	-0.281478	4.32547e-06	1
cg12671602	0.555465	0.999893	0.105237	-0.513577	1	1
cg11508227	0.299745	0.999893	0.0734499	-0.295185	0.780511	1
cg24718617	0.581804	0.999893	0.110541	-0.28293	1	1
cg09409898	0.881589	0.999893	-0.123399	-0.356263	1	1
cg01000712	0.0687703	0.999893	0.0260216	-0.325938	0.347439	1
cg23253053	0.0557972	0.999893	0.0278348	-0.291884	0.312693	1
cg08023170	0.209829	0.999893	0.0498209	-0.358511	0.633206	1
cg05975163	0.0245948	0.999893	0.00344862	-0.297429	0.204417	1
cg17308044	0.0757871	0.999894	-0.0341673	-0.254428	0.364352	1
cg08549335	1.40877e-10	0.999894	-0.0105894	-0.404564	2.59226e-08	1
cg12584785	0.177524	0.999894	0.0601274	-0.278306	0.573945	1
cg21129006	0.704103	0.999894	0.133745	-0.289027	1	1
cg09739059	0.00459497	0.999894	-0.00360044	-0.265948	0.0675752	1
cg05767306	0.00520073	0.999894	0.00668613	-0.261905	0.0740889	1
cg09239439	0.8038	0.999894	-0.131722	-0.358307	1	1
cg14360331	0.999882	0.999894	0.251687	-0.316833	1	1
cg16756527	0.641519	0.999894	0.115097	-0.288981	1	1
cg20878776	0.0472856	0.999894	0.0122117	-0.314294	0.287596	1
cg22599191	0.0997102	0.999894	0.0534554	-0.254486	0.418052	1
cg06855137	0.894084	0.999894	-0.176479	-0.393591	1	1
cg05905044	0.9414	0.999894	0.165958	-0.348579	1	1
cg10669386	0.130861	0.999894	-0.0511966	-0.278708	0.484178	1
cg04811540	0.283938	0.999894	0.073274	-0.229645	0.755309	1
cg16427676	0.916616	0.999894	-0.152636	-0.429254	1	1
cg01182154	0.12651	0.999894	-0.0318847	-0.306211	0.475341	1
cg10432837	1.03586e-07	0.999894	-0.00393235	-0.44044	8.2087e-06	1
cg20878104	0.206836	0.999894	-0.0400063	-0.338514	0.628066	1
cg03840849	0.56833	0.999894	0.109938	-0.361688	1	1
cg14609897	0.0295267	0.999894	0.0410735	-0.244673	0.225922	1
cg03127134	0.313707	0.999894	0.078502	-0.265083	0.801675	1
cg26342454	0.0951902	0.999894	-0.0860338	-0.365298	0.407864	1
cg04597545	0.206802	0.999894	-0.0686475	-0.279082	0.628052	1
cg15936385	0.945105	0.999894	0.181447	-0.3501	1	1
cg21549285	0.100427	0.999894	-0.0295088	-0.34644	0.419413	1
cg20174472	4.25369e-06	0.999894	-0.0487113	-0.269074	0.000207501	1
cg08298794	0.0379206	0.999894	-0.0758891	-0.262227	0.257788	1
cg03613625	0.0226053	0.999894	-0.0140174	-0.30269	0.194415	1
cg02498361	0.33748	0.999894	0.07393	-0.309693	0.838642	1
cg12338552	0.160829	0.999894	0.0566236	0.270314	0.542585	1
cg10897651	0.562386	0.999894	0.108123	-0.347362	1	1
cg00409844	0.0808385	0.999895	0.00791581	-0.345268	0.376001	1
cg23456279	0.0167675	0.999895	0.0016021	-0.291459	0.162679	1
cg03204605	0.46252	0.999895	0.0944896	0.335948	1	1
cg04645031	0.339586	0.999895	0.073628	-0.350503	0.8417	1
cg13867963	0.200377	0.999895	0.0543014	0.36922	0.616048	1
cg11562659	1.22946e-08	0.999895	-0.0114165	-0.296766	1.26187e-06	1
cg10233904	0.0883524	0.999895	-0.0385794	-0.264906	0.393009	1
cg21413867	0.942705	0.999895	0.158449	-0.260509	1	1
cg08351930	0.0210633	0.999895	0.0277393	-0.25194	0.186561	1
cg27291522	0.524083	0.999895	-0.103003	-0.311048	1	1
cg25670685	0.110334	0.999895	0.0299551	0.322057	0.440567	1
cg11433726	0.0947412	0.999895	0.0300359	-0.279544	0.406865	1
cg08715720	0.0607819	0.999895	-0.0219517	-0.267912	0.325876	1
cg07881541	0.000262	0.999895	-0.0568297	-0.40948	0.00674741	1
cg07644939	0.011857	0.999895	0.0349491	-0.310303	0.130938	1
cg13154294	7.37079e-09	0.999895	-0.0181177	-0.373717	8.20265e-07	1
cg08502128	0.0489799	0.999895	-0.0740005	-0.464647	0.293098	1
cg22732585	0.0564343	0.999895	0.0233786	-0.307484	0.314272	1
cg18319024	0.00256036	0.999895	0.0307802	-0.361144	0.0433045	1
cg11242910	0.113946	0.999895	-0.0570377	-0.339419	0.448664	1
cg03663037	0.941329	0.999895	0.185691	-0.330618	1	1
cg22791839	8.16277e-13	0.999895	-0.00127043	-0.26415	2.92152e-10	1
cg02652273	0.716257	0.999895	0.13139	-0.314859	1	1
cg24642843	0.37734	0.999895	0.0870495	-0.279225	0.897091	1
cg02182592	0.252784	0.999895	0.0760833	-0.266326	0.706426	1
cg05646967	0.0464465	0.999895	0.0406575	-0.229214	0.285012	1
cg18121824	0.998053	0.999895	0.334614	-0.424555	1	1
cg26316423	0.998136	0.999895	0.270868	-0.384714	1	1
cg10862235	0.0010958	0.999895	-0.0323832	-0.276599	0.0219631	1
cg09506707	0.911325	0.999895	0.162717	-0.34954	1	1
cg19007499	0.891271	0.999895	0.159246	-0.33371	1	1
cg20359756	0.441514	0.999895	0.0952563	-0.308584	0.984838	1
cg11485774	0.628765	0.999895	-0.119611	-0.336436	1	1
cg12327989	1.01345e-10	0.999895	-0.0154142	-0.459108	1.96086e-08	1
cg23677352	0.021703	0.999895	0.0183196	-0.271382	0.189724	1
cg15234523	2.72757e-05	0.999895	-0.0230287	-0.4603	0.00101103	1
cg03394909	0.922129	0.999895	0.156833	-0.28135	1	1
cg20560536	0.0743673	0.999896	0.0416352	-0.272791	0.361312	1
cg02620645	0.360616	0.999896	-0.0797508	-0.319988	0.873004	1
cg12594803	0.201272	0.999896	-0.0404524	-0.36298	0.617511	1
cg02350746	0.0283709	0.999896	-0.0259409	-0.261224	0.221839	1
cg06873579	0.216581	0.999896	-0.0587709	-0.373575	0.645258	1
cg12420459	0.999987	0.999896	-0.337326	-0.626523	1	1
cg20278767	0.140664	0.999896	0.0412605	-0.306869	0.503412	1
cg16038875	0.188106	0.999896	0.0536488	-0.303828	0.593907	1
cg26779147	0.985473	0.999896	0.243637	-0.369161	1	1
cg02884195	0.254604	0.999896	0.0715022	-0.287092	0.709194	1
cg02956542	0.148106	0.999896	0.0590881	-0.271262	0.517719	1
cg25561401	0.178752	0.999896	0.061785	-0.285718	0.576089	1
cg02126688	0.00910791	0.999896	-0.0612322	-0.270829	0.110112	1
cg09639679	0.872635	0.999896	-0.150041	-0.614104	1	1
cg12903648	0.138172	0.999896	-0.0665295	-0.457912	0.498671	1
cg21063729	0.0760915	0.999896	0.0106727	-0.310695	0.365006	1
cg25953417	0.0313911	0.999896	-0.0420916	-0.328467	0.233767	1
cg04789888	0.498245	0.999896	-0.0997437	-0.341418	1	1
cg19918854	0.0676907	0.999896	-0.0237339	-0.299554	0.344317	1
cg03968010	0.00303185	0.999896	0.0300813	-0.251893	0.0492389	1
cg19202618	0.88007	0.999896	-0.135913	-0.430185	1	1
cg22689888	0.513235	0.999896	-0.101869	-0.317423	1	1
cg10577586	0.253155	0.999896	-0.0654517	-0.282424	0.706991	1
cg01344734	0.698842	0.999896	0.127579	-0.227195	1	1
cg24052359	0.619324	0.999896	0.116479	0.320247	1	1
cg12357458	0.999105	0.999896	-0.199881	-0.421937	1	1
cg18728732	0.51434	0.999896	0.102036	-0.362699	1	1
cg10573232	0.284816	0.999896	0.0650082	0.374686	0.756403	1
cg16455376	1.29118e-06	0.999896	0.00463784	-0.281633	7.42989e-05	1
cg21635230	0.991663	0.999896	0.269219	-0.363451	1	1
cg26861333	0.923903	0.999896	-0.173886	-0.353653	1	1
cg17350697	0.142499	0.999896	-0.0385528	-0.332486	0.506691	1
cg04526087	0.00955826	0.999896	0.0127821	-0.251108	0.113561	1
cg19714174	0.384049	0.999896	0.0805336	-0.372413	0.907212	1
cg23244559	0.243421	0.999896	0.0722672	0.366725	0.690925	1
cg02377839	0.149302	0.999896	-0.0311649	-0.333119	0.520169	1
cg25490133	0.626521	0.999897	0.121475	-0.331312	1	1
cg18450254	0.345992	0.999897	-0.0794165	0.360644	0.85104	1
cg03191894	0.0367256	0.999897	0.00655141	-0.342119	0.253581	1
cg22843429	0.235194	0.999897	-0.0582434	-0.332836	0.677162	1
cg02587369	0.997816	0.999897	0.240649	-0.362544	1	1
cg03284709	0.282149	0.999897	0.0733781	-0.296013	0.752456	1
cg07530829	0.139422	0.999897	-0.0346827	-0.347754	0.501188	1
cg00026958	9.80956e-05	0.999897	0.00911492	-0.625904	0.00295554	1
cg01439945	0.0665501	0.999897	0.0143003	-0.32618	0.341156	1
cg24914884	0.00931091	0.999897	-0.00311867	-0.256283	0.111586	1
cg05001498	0.610787	0.999897	0.116757	-0.341602	1	1
cg15870552	0.140259	0.999897	-0.0653488	-0.424546	0.502591	1
cg00077264	0.0699663	0.999897	-0.0445252	-0.255099	0.350617	1
cg20320200	0.0676821	0.999897	-0.0437961	-0.281956	0.344308	1
cg14717436	0.624797	0.999897	0.115157	-0.314517	1	1
cg02255186	0.0591215	0.999897	0.0192643	-0.307387	0.321642	1
cg02910018	0.0153656	0.999897	-0.032565	-0.470911	0.154171	1
cg22653232	1.13743e-12	0.999897	-0.0151985	-0.332691	3.91329e-10	1
cg03058163	0.576832	0.999897	-0.109768	-0.31705	1	1
cg06256511	0.146155	0.999897	-0.0376725	-0.273876	0.513952	1
cg03498271	0.412338	0.999897	-0.0895374	-0.304684	0.946689	1
cg12331720	0.999857	0.999897	0.324013	-0.325908	1	1
cg20904503	7.60079e-09	0.999897	-0.0141642	-0.484568	8.4012e-07	1
cg11700584	4.87665e-08	0.999897	-0.00207947	-0.323072	4.2966e-06	1
cg00777315	0.26928	0.999897	0.0685976	-0.326987	0.732827	1
cg17618942	0.886763	0.999897	0.1644	-0.485782	1	1
cg08257133	0.0203839	0.999897	0.00792979	-0.293498	0.183093	1
cg15910252	3.48185e-11	0.999897	-0.00663936	-0.277958	7.83889e-09	1
cg03956042	1.24803e-10	0.999897	-0.0194437	-0.549958	2.33609e-08	1
cg12135543	0.000115127	0.999897	0.00307939	-0.475301	0.00337501	1
cg22058606	0.997205	0.999897	0.250765	-0.330321	1	1
cg23482132	0.0117307	0.999898	-0.0398485	-0.434189	0.130058	1
cg12516036	0.00632472	0.999898	0.0185516	-0.214003	0.0855101	1
cg19639635	0.285774	0.999898	-0.071339	-0.315689	0.758027	1
cg17930710	0.65175	0.999898	-0.126477	-0.385175	1	1
cg18375236	0.120171	0.999898	0.0679395	-0.255965	0.461832	1
cg13680270	0.0292583	0.999898	0.0498778	-0.239268	0.224996	1
cg11650648	0.0517943	0.999898	0.0269574	-0.344436	0.301649	1
cg14735390	0.112428	0.999898	-0.00847378	-0.338758	0.445195	1
cg08024174	0.0557751	0.999898	-0.0132903	-0.340843	0.312635	1
cg03498588	0.116861	0.999898	-0.0473861	-0.281895	0.45463	1
cg15696900	3.97072e-05	0.999898	-0.0154406	-0.481569	0.0013807	1
cg25999997	0.568542	0.999898	0.110455	-0.342613	1	1
cg02674324	0.0136186	0.999898	0.0109838	-0.26215	0.142852	1
cg09561849	0.0674234	0.999898	0.0232436	-0.323133	0.343566	1
cg04543014	0.992469	0.999898	0.238047	-0.336905	1	1
cg22178059	0.628657	0.999898	0.122262	-0.351617	1	1
cg25165199	0.504678	0.999898	-0.100609	-0.32557	1	1
cg25650956	0.342976	0.999898	0.080722	-0.294359	0.846695	1
cg03566900	0.0149832	0.999898	0.00751894	-0.261574	0.151835	1
cg00700039	6.34525e-10	0.999898	-0.00251016	-0.291114	9.62715e-08	1
cg10390172	0.572528	0.999898	0.114845	-0.369492	1	1
cg19270409	0.422647	0.999898	-0.0921979	-0.311239	0.96007	1
cg21488279	0.0477246	0.999898	0.0226412	0.315426	0.289034	1
cg09084679	3.83985e-18	0.999898	-0.00794772	-0.291526	8.15626e-15	1
cg25697707	0.440832	0.999898	-0.0908504	-0.339283	0.983969	1
cg02352716	0.677175	0.999898	-0.135575	-0.443808	1	1
cg21232620	0.23415	0.999898	0.0642479	0.321315	0.675733	1
cg13873758	0.129385	0.999898	-0.0193498	-0.360148	0.481054	1
cg03080408	0.033989	0.999898	-0.0368086	-0.292532	0.243409	1
cg17947221	0.025766	0.999898	-0.0216534	-0.274048	0.210007	1
cg14334310	0.143775	0.999898	-0.0549244	-0.281024	0.509188	1
cg10131286	0.998462	0.999898	-0.236926	-0.427831	1	1
cg16483044	0.0513556	0.999898	-0.00146983	-0.335538	0.300312	1
cg00337593	0.871309	0.999898	0.180973	-0.391316	1	1
cg24362812	0.0995118	0.999898	0.000173897	0.269973	0.417592	1
cg17218270	2.05241e-08	0.999898	-0.0154103	-0.585516	2.00139e-06	1
cg17176573	0.249868	0.999898	0.0631848	0.342566	0.701602	1
cg03729204	0.186897	0.999898	0.0734555	-0.248031	0.591839	1
cg13526706	2.74778e-08	0.999898	-0.0182883	-0.408738	2.60158e-06	1
cg10236022	0.164529	0.999898	-0.0619746	-0.265217	0.549513	1
cg21029378	0.0351039	0.999898	-0.0188943	-0.289464	0.24732	1
cg03166292	0.00122183	0.999898	-0.0539142	-0.257722	0.0239583	1
cg05060175	2.33683e-05	0.999898	-0.0131848	-0.262898	0.000887751	1
cg03450719	0.967511	0.999898	0.23031	-0.376064	1	1
cg22216242	0.592807	0.999898	-0.115517	-0.376691	1	1
cg10116341	0.0148577	0.999899	-0.0286933	-0.257609	0.150893	1
cg16599974	0.164678	0.999899	-0.0530266	-0.280076	0.549709	1
cg07325168	1.45484e-05	0.999899	-0.0023492	-0.3894	0.000596519	1
cg05166871	0.367509	0.999899	0.0787695	0.355697	0.883456	1
cg03979024	0.0376011	0.999899	-0.00294138	-0.323011	0.256741	1
cg12853613	1	0.999899	-0.730958	-0.410132	1	1
cg06521216	0.233336	0.999899	-0.0556622	-0.319895	0.674329	1
cg19200802	0.650835	0.999899	0.119389	-0.329892	1	1
cg02813268	0.817354	0.999899	0.145495	-0.308165	1	1
cg24083583	0.824979	0.999899	-0.151031	-0.355145	1	1
cg08554554	0.99999	0.999899	0.336987	-0.347601	1	1
cg20959229	0.948182	0.999899	0.178162	-0.337592	1	1
cg12312252	0.000779608	0.999899	-0.0270292	-0.386619	0.016694	1
cg04227079	0.226328	0.999899	-0.0723382	-0.271811	0.661613	1
cg22950035	0.452354	0.999899	-0.0935745	-0.305388	0.998826	1
cg13630620	0.871947	0.999899	-0.117551	-0.61831	1	1
cg01667861	0.283644	0.999899	-0.0744257	-0.291565	0.754775	1
cg10667816	0.82056	0.999899	0.149372	-0.302308	1	1
cg12692945	0.652205	0.999899	0.114421	-0.273194	1	1
cg06100210	0.0620495	0.999899	-0.0822551	-0.533909	0.329214	1
cg07851766	0.0247874	0.999899	-0.0215666	-0.252425	0.205233	1
cg25430713	0.117551	0.999899	-0.0250731	-0.355516	0.455911	1
cg04691163	0.67164	0.999899	0.131538	-0.406188	1	1
cg19401033	0.0371572	0.999899	0.00412172	0.339578	0.255129	1
cg17322397	0.697523	0.999899	0.118715	-0.27914	1	1
cg03938015	0.0450646	0.999899	0.046334	-0.222328	0.280353	1
cg20552220	0.0635936	0.999899	0.0226431	-0.318124	0.332985	1
cg23077820	0.348696	0.999899	0.0899691	0.305782	0.855244	1
cg13144907	0.689171	0.999899	0.119394	-0.285385	1	1
cg01875106	6.15329e-12	0.999899	-0.000895114	-0.400416	1.65629e-09	1
cg11217453	0.46146	0.999899	0.0962852	-0.267671	1	1
cg25256035	0.000993253	0.999899	-0.0539009	-0.298901	0.0203719	1
cg15222534	0.0890688	0.9999	0.0456947	-0.265787	0.39465	1
cg02306139	0.263685	0.9999	0.0650374	-0.314566	0.72382	1
cg05472398	0.65061	0.9999	-0.127357	-0.356136	1	1
cg26215533	0.36859	0.9999	-0.0862433	-0.284791	0.884841	1
cg04555028	0.182494	0.9999	-0.0627566	-0.279042	0.583448	1
cg25030888	0.235016	0.9999	-0.0582381	-0.346957	0.67706	1
cg09950261	0.0423677	0.9999	-0.0333545	-0.245679	0.272148	1
cg13787850	1.60151e-08	0.9999	-0.0344027	-0.43095	1.60659e-06	1
cg19114608	0.33337	0.9999	0.0748134	-0.268548	0.832449	1
cg11382979	0.0017916	0.9999	-0.0443266	-0.37081	0.0324911	1
cg26638505	0.391433	0.9999	0.0912086	0.283186	0.91698	1
cg01796223	0.98926	0.9999	0.329724	-0.304159	1	1
cg16603943	0.513905	0.9999	0.10134	-0.314214	1	1
cg24895371	0.349259	0.9999	-0.0803573	-0.360899	0.856097	1
cg18155700	0.0777862	0.9999	-0.033957	-0.291952	0.369031	1
cg17392998	0.183768	0.9999	-0.0811022	-0.298508	0.586122	1
cg01205165	0.1462	0.9999	0.0577422	-0.255707	0.514018	1
cg22952459	0.339328	0.9999	-0.0792386	-0.315535	0.841366	1
cg02288976	1.39725e-08	0.9999	0.001552	-0.601562	1.4177e-06	1
cg09279927	0.680365	0.9999	0.129664	-0.34746	1	1
cg05349089	0.124216	0.9999	0.049523	-0.275929	0.470556	1
cg13252206	0.142676	0.9999	-0.0220075	-0.368865	0.507083	1
cg05688618	0.000128252	0.9999	0.0102647	-0.440741	0.00370203	1
cg22672790	0.00579024	0.9999	-0.0339939	-0.42271	0.0803064	1
cg21130532	9.61044e-07	0.9999	-0.0217597	-0.449087	5.71879e-05	1
cg07087217	0.823944	0.9999	0.133928	-0.259077	1	1
cg23792311	0.423489	0.9999	0.088006	-0.327795	0.961222	1
cg22903543	0.0412904	0.9999	0.053676	-0.252518	0.269125	1
cg24647015	0.35153	0.9999	-0.0817968	-0.315117	0.859551	1
cg19805228	2.51337e-10	0.9999	-0.01866	-0.316926	4.28585e-08	1
cg07184465	0.958746	0.9999	0.177443	-0.308709	1	1
cg15827779	0.0595347	0.9999	0.00542797	0.387206	0.322615	1
cg14319541	0.923924	0.9999	0.198425	-0.417034	1	1
cg08831762	0.0163927	0.9999	-0.020025	-0.279301	0.160653	1
cg18097316	0.0373563	0.999901	-0.0207401	-0.358308	0.255821	1
cg05794931	0.809519	0.999901	-0.119522	-0.311711	1	1
cg00095705	0.125677	0.999901	-0.0342074	-0.320458	0.473557	1
cg20219943	0.327113	0.999901	0.080393	-0.285639	0.822242	1
cg03572760	0.0426253	0.999901	-0.0307333	-0.262241	0.272945	1
cg02304628	0.0347458	0.999901	-0.0233995	-0.270876	0.245992	1
cg04922526	0.852987	0.999901	0.147488	-0.294389	1	1
cg24153813	0.15697	0.999901	0.0325415	-0.350179	0.534457	1
cg02459163	0.0530011	0.999901	0.011687	-0.327945	0.304779	1
cg18240794	0.580102	0.999901	-0.111257	-0.340777	1	1
cg02835117	0.264867	0.999901	-0.0470306	-0.384048	0.725578	1
cg25640204	0.524434	0.999901	0.103296	-0.3401	1	1
cg08141851	0.941727	0.999901	0.179899	-0.27422	1	1
cg06083483	0.977144	0.999901	0.213155	-0.359618	1	1
cg07595606	0.165869	0.999901	0.032939	-0.384385	0.551818	1
cg16272981	0.0322863	0.999901	0.0224394	-0.603912	0.236836	1
cg09283030	0.613309	0.999901	-0.114073	-0.3146	1	1
cg18460239	0.555358	0.999901	-0.107843	-0.305795	1	1
cg02772121	0.181671	0.999901	-0.0241644	-0.355299	0.581787	1
cg23026106	0.0871213	0.999901	0.0378795	-0.308646	0.390298	1
cg25964141	0.0260357	0.999901	0.0465922	-0.257061	0.211254	1
cg22238777	0.047309	0.999901	-0.0182818	-0.285024	0.287667	1
cg17355820	0.987496	0.999901	0.252453	-0.245495	1	1
cg18238570	0.0554895	0.999901	0.0420211	-0.217757	0.311793	1
cg04249555	0.0735418	0.999901	0.0149857	-0.318465	0.359283	1
cg12054453	1.34352e-10	0.999901	-0.0164876	-0.532083	2.4957e-08	1
cg02120779	0.0247017	0.999901	0.00846768	-0.293472	0.204818	1
cg25388527	0.18922	0.999901	-0.0570886	-0.311473	0.596131	1
cg00885135	0.0255406	0.999901	0.00534148	-0.300844	0.208937	1
cg14680131	1	0.999901	-0.572693	-0.305364	1	1
cg07318830	0.0378201	0.999901	-0.00846306	-0.285441	0.257553	1
cg03181524	1.4634e-06	0.999901	-0.0283337	-0.641353	8.27471e-05	1
cg04633764	0.0612646	0.999901	-0.0522394	-0.563108	0.327211	1
cg17074637	5.80798e-07	0.999902	0.0606111	-0.280083	3.67071e-05	1
cg07327358	0.117548	0.999902	-0.0365324	-0.337365	0.455911	1
cg10845890	0.582042	0.999902	-0.112046	-0.326078	1	1
cg00717494	0.602765	0.999902	0.110015	-0.247975	1	1
cg11994771	0.11409	0.999902	0.00165382	-0.398712	0.449048	1
cg05807260	0.87078	0.999902	-0.166055	-0.417719	1	1
cg18225225	0.494172	0.999902	-0.0988526	-0.401501	1	1
cg12627767	2.92557e-08	0.999902	-0.00865963	-0.530127	2.7407e-06	1
cg24527591	0.309045	0.999902	-0.0675841	-0.373464	0.794541	1
cg26114352	0.922118	0.999902	0.143484	-0.289621	1	1
cg14053764	0.807743	0.999902	-0.159511	-0.378866	1	1
cg10393875	0.0259201	0.999902	0.0161173	-0.269951	0.210719	1
cg09740410	0.444398	0.999902	0.0911069	-0.391734	0.988359	1
cg11477241	0.988278	0.999902	-0.194627	-0.415167	1	1
cg03666533	0.111942	0.999902	-0.0702289	-0.417557	0.443958	1
cg00157962	0.0016315	0.999902	0.00430927	-0.339023	0.0302148	1
cg04384218	1.06865e-06	0.999902	-0.0274553	-0.43124	6.26377e-05	1
cg08369916	0.964287	0.999902	0.216781	-0.379747	1	1
cg06929324	0.119996	0.999902	-0.0550634	-0.26053	0.461476	1
cg20809378	0.11196	0.999902	-0.00301615	0.351651	0.443972	1
cg10034096	0.27473	0.999902	0.0716581	0.277669	0.740733	1
cg18961788	0.000178412	0.999902	0.0204412	-0.297311	0.00487623	1
cg09493290	0.0636784	0.999902	-0.0387038	-0.327664	0.333224	1
cg24449653	0.0291751	0.999902	-0.0173913	-0.388043	0.224587	1
cg00682125	0.00332123	0.999902	-0.0503464	-0.427918	0.0527579	1
cg16494429	0.876686	0.999902	0.17103	-0.320144	1	1
cg14917934	0.211176	0.999902	0.06339	-0.280383	0.635394	1
cg16273497	0.00930946	0.999902	0.0132267	-0.254385	0.111582	1
cg10672164	0.37349	0.999902	-0.0767733	-0.387138	0.89204	1
cg23298716	0.385852	0.999902	-0.0835806	-0.329769	0.909449	1
cg06482260	0.0558973	0.999902	-0.0365943	-0.273238	0.312954	1
cg15004182	0.602521	0.999902	-0.117754	-0.338965	1	1
cg14170557	0.209916	0.999902	-0.083044	-0.519967	0.633354	1
cg27267310	5.04605e-05	0.999902	0.0172515	-0.35983	0.00168793	1
cg02674226	0.105718	0.999902	0.0508424	-0.266645	0.430793	1
cg26070020	0.0105031	0.999902	-0.0171124	-0.245007	0.120664	1
cg04565112	0.0836812	0.999902	0.0095456	-0.335593	0.382683	1
cg22558134	0.0811201	0.999902	-0.0527138	-0.264243	0.376744	1
cg20851523	0.798571	0.999902	0.124349	-0.267273	1	1
cg07260849	0.634352	0.999902	0.123599	-0.319143	1	1
cg02645295	0.0245188	0.999902	0.0133543	-0.297257	0.204011	1
cg14919537	0.0453539	0.999902	-0.0332412	-0.325807	0.281436	1
cg15897579	0.210239	0.999902	-0.0542831	-0.358877	0.633815	1
cg22092900	0.0120553	0.999902	-0.01441	-0.407504	0.132297	1
cg00022101	0.0823653	0.999902	0.0509023	-0.245404	0.379862	1
cg17672752	0.229011	0.999902	-0.067329	-0.292133	0.666819	1
cg12956751	0.136589	0.999903	0.0670257	-0.260022	0.495453	1
cg04818559	0.890266	0.999903	0.155285	-0.277575	1	1
cg10851168	0.389552	0.999903	0.0836707	-0.371981	0.914419	1
cg17428863	0.988735	0.999903	-0.237125	-0.55053	1	1
cg19404979	0.25956	0.999903	0.0751004	-0.294028	0.71703	1
cg19267254	0.00787236	0.999903	-0.0633273	-0.328087	0.0996502	1
cg05973623	0.133923	0.999903	0.0846386	-0.408551	0.490168	1
cg25421053	0.0127906	0.999903	0.0181273	-0.238606	0.137305	1
cg12737198	1.46461e-09	0.999903	-0.0143054	-0.570109	1.9882e-07	1
cg01299977	0.425531	0.999903	0.0866026	-0.296521	0.963755	1
cg15658768	0.00747605	0.999903	0.00251708	-0.273086	0.0962293	1
cg25729166	0.0449329	0.999903	0.0217601	-0.239358	0.279996	1
cg21602520	0.000734581	0.999903	-0.0440164	-0.267585	0.0158802	1
cg09907509	0.298716	0.999903	0.0705136	0.468709	0.778764	1
cg26766875	7.22497e-05	0.999903	-0.0365274	-0.602132	0.00228092	1
cg01782486	0.0232054	0.999903	-0.0142038	-0.263416	0.197756	1
cg17784781	0.359138	0.999903	-0.0935804	-0.331268	0.870853	1
cg02232988	0.0627592	0.999903	0.0382758	-0.196525	0.330809	1
cg08354614	0.620023	0.999903	0.113912	-0.289531	1	1
cg16513119	0.0494649	0.999903	-0.014921	-0.326651	0.294615	1
cg17722993	0.201459	0.999903	0.0611192	-0.304918	0.617819	1
cg14472321	0.682205	0.999903	-0.10979	-0.54588	1	1
cg24571755	1.58195e-07	0.999903	-0.00546002	-0.232494	1.1701e-05	1
cg03641062	0.272609	0.999903	-0.0691375	-0.307871	0.737562	1
cg18969422	5.372e-07	0.999903	-0.0154468	-0.497013	3.44192e-05	1
cg13775753	0.00101843	0.999903	-0.0124694	-0.451824	0.0207745	1
cg17150856	0.244414	0.999903	-0.0602286	-0.362674	0.692592	1
cg17883481	0.308043	0.999903	-0.0718078	-0.347553	0.793008	1
cg00977384	0.0999473	0.999903	-0.023299	-0.319925	0.418567	1
cg12582426	2.09722e-05	0.999903	0.00713958	-0.358238	0.00080899	1
cg14886666	0.0635308	0.999903	-0.0440932	-0.278511	0.332861	1
cg19844283	0.278156	0.999903	-0.0730012	-0.292935	0.746228	1
cg06998847	0.0132844	0.999903	-0.00400202	-0.344886	0.140629	1
cg26843984	0.206124	0.999903	0.0368813	-0.3115	0.626523	1
cg19016062	3.69769e-05	0.999903	-0.0314746	-0.594724	0.0013015	1
cg04527083	3.29737e-09	0.999903	-0.00415422	-0.455673	4.01223e-07	1
cg20228731	5.55169e-09	0.999903	-0.00103917	-0.424167	6.35188e-07	1
cg15027913	3.44413e-05	0.999903	-0.0379116	-0.23931	0.00122664	1
cg08003789	0.191864	0.999903	0.067169	-0.27557	0.600994	1
cg24684192	0.128596	0.999904	0.0382549	-0.289533	0.479488	1
cg16057408	0.147347	0.999904	-0.0510768	-0.297176	0.516114	1
cg20874052	0.9857	0.999904	-0.166912	-0.423711	1	1
cg14473743	0.0910763	0.999904	-0.0734032	-0.278366	0.399111	1
cg25818763	0.362649	0.999904	-0.081846	-0.354448	0.875931	1
cg16530016	0.0709445	0.999904	0.0220531	-0.328699	0.353125	1
cg21261235	3.0483e-05	0.999904	-0.015501	-0.56451	0.00110683	1
cg24820204	0.999383	0.999904	-0.194275	-0.384578	1	1
cg13722505	0.93137	0.999904	0.207842	-0.391008	1	1
cg15873474	0.889117	0.999904	0.157038	-0.233423	1	1
cg10755263	0.0408542	0.999904	-0.0184599	-0.288043	0.267459	1
cg04588680	0.150631	0.999904	-0.0306849	-0.355653	0.522434	1
cg14076806	0.568935	0.999904	0.107798	-0.266547	1	1
cg15822059	0.639728	0.999904	0.121139	-0.35548	1	1
cg15491385	0.0794314	0.999904	0.0286873	-0.328346	0.3729	1
cg20748065	0.533573	0.999904	-0.104279	-0.317281	1	1
cg13303037	0.016317	0.999904	0.005833	-0.302253	0.160136	1
cg10666138	0.268473	0.999904	-0.0701645	-0.304673	0.731823	1
cg18072327	0.941239	0.999904	0.172864	-0.299665	1	1
cg00105035	0.0471164	0.999904	0.0351007	-0.262955	0.287121	1
cg13373450	0.26121	0.999904	0.0515709	-0.370006	0.719716	1
cg02088582	0.141144	0.999904	-0.0498697	-0.303459	0.504278	1
cg22557167	6.65904e-12	0.999904	0.00643546	-0.313513	1.76327e-09	1
cg11585079	5.64174e-13	0.999904	-0.0284211	-0.26306	2.11207e-10	1
cg06527752	0.0850232	0.999904	0.0331587	-0.321404	0.385822	1
cg25077481	0.582161	0.999904	0.109458	-0.289028	1	1
cg19371266	1.11886e-09	0.999904	-0.0197154	-0.279826	1.57525e-07	1
cg12895370	0.222847	0.999904	-0.0489544	-0.385267	0.655749	1
cg13935485	0.00105624	0.999904	-0.00268589	-0.228561	0.0213439	1
cg26688574	0.050929	0.999904	0.00361148	-0.299261	0.299062	1
cg11683364	0.0367967	0.999904	0.056996	-0.364925	0.253803	1
cg04987431	4.79413e-08	0.999904	-0.0259903	-0.453205	4.23152e-06	1
cg13347761	0.461475	0.999904	0.0949405	-0.33364	1	1
cg13956954	0.178914	0.999904	0.0652486	-0.265577	0.576397	1
cg06441588	0.31274	0.999904	0.0805735	-0.273111	0.800334	1
cg25344862	4.21926e-06	0.999904	-0.00627265	-0.521958	0.00020613	1
cg09440340	0.522875	0.999904	-0.102863	-0.330542	1	1
cg15590153	1	0.999904	-0.589366	-0.325797	1	1
cg19430243	0.0641004	0.999904	-0.00127997	-0.374461	0.3345	1
cg19714279	0.581941	0.999904	0.114056	0.366791	1	1
cg08393937	0.950259	0.999904	0.208259	-0.378067	1	1
cg03990819	0.443886	0.999904	-0.0929609	-0.314557	0.987715	1
cg27569829	4.6795e-10	0.999904	0.00274109	-0.385495	7.31566e-08	1
cg06640364	0.0526704	0.999904	-0.00768083	-0.366185	0.304085	1
cg03688909	0.0283137	0.999905	0.0115918	-0.272422	0.221568	1
cg11326677	2.39354e-06	0.999905	-0.0298806	-0.556678	0.000126281	1
cg27433537	0.101135	0.999905	-0.0455976	-0.275742	0.420791	1
cg04530175	0.989161	0.999905	0.276484	-0.263685	1	1
cg04593639	0.136221	0.999905	-0.0356999	-0.282345	0.494666	1
cg19230041	0.652524	0.999905	-0.128765	-0.416613	1	1
cg12068916	0.102899	0.999905	-0.0366083	-0.298537	0.424873	1
cg26954588	0.00490497	0.999905	0.0108377	-0.244432	0.0710435	1
cg10889514	0.941073	0.999905	0.215105	-0.328956	1	1
cg05337387	0.782191	0.999905	0.168415	-0.396174	1	1
cg20730038	6.10234e-05	0.999905	-0.0184356	-0.261261	0.00198025	1
cg08210975	0.172894	0.999905	0.05784	-0.302004	0.565522	1
cg23420656	0.0816595	0.999905	0.0418876	-0.291	0.378231	1
cg13621618	0.131755	0.999905	-0.0534263	-0.298287	0.486077	1
cg01314670	0.123332	0.999905	-0.041374	-0.280362	0.468878	1
cg13782548	4.17571e-09	0.999905	-0.0142821	-0.582526	4.94551e-07	1
cg07503069	0.00529972	0.999905	-0.0437351	-0.399606	0.0752048	1
cg00335428	0.26441	0.999905	-0.0671644	-0.306067	0.724894	1
cg10704069	0.255836	0.999905	-0.0532339	-0.358999	0.711132	1
cg26887030	0.294609	0.999905	0.0761353	-0.357015	0.772073	1
cg23279261	0.717438	0.999905	0.125072	-0.292388	1	1
cg25782440	0.0109133	0.999905	-0.0242089	-0.238457	0.123857	1
cg15621909	0.260264	0.999905	0.0658942	-0.315344	0.718199	1
cg11186660	0.0354295	0.999905	-0.0258211	-0.26713	0.248608	1
cg15336559	0.93819	0.999905	0.167967	-0.366686	1	1
cg10796060	0.217266	0.999905	0.045483	-0.369471	0.646431	1
cg14835517	0.102621	0.999905	0.0226815	0.337328	0.424083	1
cg02577999	0.220914	0.999905	0.0703148	-0.298435	0.652488	1
cg16536101	1	0.999905	-0.522063	-0.25092	1	1
cg26749761	5.39874e-16	0.999905	0.00277339	-0.419601	5.05085e-13	1
cg10556064	0.0251014	0.999905	0.0676101	0.292832	0.206816	1
cg27215752	0.665773	0.999905	-0.135059	-0.442371	1	1
cg14102158	0.0977495	0.999905	-0.0343921	-0.31613	0.41343	1
cg17640894	1.5632e-05	0.999905	-0.0134982	-0.398624	0.000633244	1
cg03307281	0.131862	0.999905	0.0576247	-0.254516	0.486215	1
cg10135483	0.339544	0.999905	0.0771289	0.315443	0.841681	1
cg08474604	0.138122	0.999905	0.0629065	-0.25378	0.498595	1
cg20328456	0.121436	0.999905	0.0317299	-0.323291	0.464882	1
cg25137372	0.211455	0.999906	-0.051914	-0.34559	0.636018	1
cg27225224	5.52434e-08	0.999906	-0.00243806	-0.369455	4.79376e-06	1
cg26370693	0.353147	0.999906	0.0746308	-0.327945	0.862166	1
cg13409704	0.000255483	0.999906	-0.0481687	-0.279542	0.00660571	1
cg22502660	0.0878981	0.999906	-0.034724	-0.302495	0.392014	1
cg03300787	0.0512646	0.999906	0.0304046	-0.280722	0.299995	1
cg10676084	0.0286866	0.999906	0.0296024	0.251764	0.223039	1
cg12994048	0.263163	0.999906	-0.0895683	-0.374717	0.723072	1
cg08660201	0.602012	0.999906	0.113461	-0.293263	1	1
cg00479463	0.918277	0.999906	0.178909	-0.432762	1	1
cg21478181	0.10069	0.999906	-0.0118099	-0.311167	0.419952	1
cg04731384	0.0207676	0.999906	0.0127473	-0.270483	0.185128	1
cg07939567	0.0170334	0.999906	0.0140886	-0.267465	0.164377	1
cg03154226	0.169997	0.999906	0.0392337	-0.341757	0.559608	1
cg26743132	0.998965	0.999906	-0.207293	-0.464107	1	1
cg13100117	0.936268	0.999906	0.179534	-0.348431	1	1
cg26461200	0.000641597	0.999906	-0.0376756	-0.58773	0.0142121	1
cg25284446	0.612667	0.999906	0.111565	-0.278171	1	1
cg23444251	0.539316	0.999906	0.104574	-0.262659	1	1
cg05757530	0.000486956	0.999906	0.0250607	-0.446046	0.0112882	1
cg11094656	0.245921	0.999906	-0.0637502	-0.343741	0.694993	1
cg11947988	0.112764	0.999906	-0.0487174	-0.264008	0.446074	1
cg02732176	0.0250326	0.999906	0.00125025	-0.320067	0.206496	1
cg09838823	0.0676108	0.999906	-0.0204419	-0.319789	0.344166	1
cg08697251	0.172107	0.999906	0.0616577	-0.435249	0.564063	1
cg07834069	9.46527e-07	0.999906	-0.0308227	-0.35028	5.63928e-05	1
cg15120283	0.511394	0.999906	0.101386	-0.345032	1	1
cg24971912	0.0883696	0.999906	0.0195905	-0.312399	0.393051	1
cg15535534	0.254184	0.999906	-0.0724474	-0.29239	0.708508	1
cg10147237	0.606188	0.999906	0.114346	-0.171578	1	1
cg14055928	0.919255	0.999906	0.147374	-0.307041	1	1
cg17604071	0.024331	0.999906	-0.010678	-0.297714	0.203124	1
cg00921097	0.0647271	0.999906	0.0607288	-0.271761	0.336352	1
cg23420541	0.0354269	0.999906	0.0336533	-0.243777	0.248608	1
cg06708634	0.333339	0.999906	0.0786804	0.324916	0.832445	1
cg22765373	1.35637e-05	0.999906	-0.0110232	-0.61206	0.000563475	1
cg17717035	0.989596	0.999906	0.205546	-0.405875	1	1
cg06085970	0.00402727	0.999907	0.0139613	-0.645221	0.061131	1
cg20331102	0.0192594	0.999907	-0.00531689	-0.286085	0.177146	1
cg23497504	0.505534	0.999907	0.100872	-0.375559	1	1
cg06443661	0.504816	0.999907	-0.100343	-0.362552	1	1
cg26133769	0.160294	0.999907	0.0435078	0.344284	0.54142	1
cg10943263	0.996363	0.999907	-0.146754	-0.482474	1	1
cg17841859	0.351473	0.999907	0.0779171	-0.359467	0.85954	1
cg03346692	3.84094e-05	0.999907	0.0432072	-0.456057	0.00134226	1
cg22282062	6.72534e-07	0.999907	-0.0123915	-0.240125	4.19086e-05	1
cg06268237	0.000353671	0.999907	-0.00451508	-0.518402	0.00861338	1
cg23479410	0.700381	0.999907	0.126177	-0.327027	1	1
cg12106899	0.341518	0.999907	0.0808127	0.331797	0.844388	1
cg15858036	0.977108	0.999907	0.210392	-0.377474	1	1
cg18932726	0.345873	0.999907	0.0757936	0.354452	0.850913	1
cg16020840	0.997946	0.999907	0.285648	-0.351606	1	1
cg25351606	0.430526	0.999907	0.0884357	0.391603	0.970539	1
cg05764238	0.259526	0.999907	0.0606849	-0.363317	0.716968	1
cg18270009	1.19166e-07	0.999907	-0.00855057	-0.367161	9.26299e-06	1
cg26159905	0.0146858	0.999907	0.0325486	-0.223191	0.149721	1
cg18864334	0.3387	0.999907	0.0739205	-0.326868	0.840355	1
cg23486308	0.00252603	0.999907	0.0498378	-0.299801	0.0428575	1
cg06297798	0.1746	0.999907	-0.0474949	-0.350279	0.568922	1
cg21913582	0.978305	0.999907	0.204631	-0.342911	1	1
cg17313552	0.999137	0.999907	0.237154	-0.306156	1	1
cg27386168	0.599235	0.999907	-0.112838	-0.324313	1	1
cg11457007	1.88945e-23	0.999907	-0.0167062	-0.279852	2.30771e-19	1
cg20344372	0.738764	0.999907	0.131822	-0.368302	1	1
cg14527022	0.0213348	0.999907	-0.0256153	-0.324557	0.187802	1
cg12568337	0.39346	0.999907	0.0906721	-0.279552	0.919968	1
cg17660183	0.000533388	0.999907	-0.0365576	-0.602946	0.0121711	1
cg11735008	0.37305	0.999907	-0.0793331	-0.304703	0.891402	1
cg15648058	0.895633	0.999907	-0.200279	-0.551027	1	1
cg04476891	0.188415	0.999907	0.0525389	-0.308742	0.594634	1
cg15646543	0.0592252	0.999907	0.0291215	-0.28446	0.321928	1
cg11643099	0.0292731	0.999907	-0.0170957	-0.260672	0.225042	1
cg11787646	0.0156829	0.999907	0.0155283	-0.262607	0.156273	1
cg04866639	0.646034	0.999907	-0.122646	-0.366932	1	1
cg06454126	0.226294	0.999907	0.0592529	-0.29135	0.661571	1
cg08961985	4.18041e-05	0.999907	-0.0110152	-0.592478	0.00144282	1
cg09969676	0.161366	0.999907	0.0492451	-0.342884	0.543555	1
cg25130939	0.404937	0.999907	0.0837765	-0.35571	0.936495	1
cg23418769	0.999968	0.999908	-0.204074	-0.416316	1	1
cg04935434	0.203958	0.999908	0.0577816	0.341593	0.622651	1
cg21136588	0.258544	0.999908	0.0727854	-0.290988	0.715416	1
cg19300389	0.0894835	0.999908	0.0193957	-0.349955	0.395519	1
cg05312882	0.511595	0.999908	0.101091	-0.288316	1	1
cg06785559	0.0584383	0.999908	0.0423388	-0.251423	0.31962	1
cg09161876	0.178543	0.999908	-0.0534534	-0.322355	0.57587	1
cg18161327	0.458317	0.999908	0.0927142	0.394253	1	1
cg18078795	0.908925	0.999908	0.16575	-0.333678	1	1
cg09240639	0.00977499	0.999908	-0.011624	-0.271536	0.115165	1
cg20087519	0.988045	0.999908	0.185463	0.502368	1	1
cg05563558	0.360313	0.999908	-0.0817249	-0.309631	0.872532	1
cg14914924	0.81145	0.999908	0.136816	-0.303439	1	1
cg04058821	0.0595622	0.999908	-0.017466	-0.327633	0.322657	1
cg19811934	0.0176321	0.999908	-0.0343624	-0.462331	0.167998	1
cg05767891	0.354633	0.999908	-0.0839858	-0.291243	0.864629	1
cg18998321	0.261624	0.999908	-0.0622708	-0.354658	0.720368	1
cg27617780	0.36281	0.999908	-0.0761846	-0.323967	0.876213	1
cg11036041	0.769061	0.999908	-0.153204	-0.36046	1	1
cg26386826	0.0314897	0.999908	0.0395518	-0.250894	0.234015	1
cg06774207	9.84278e-09	0.999908	-0.00859425	-0.232701	1.05568e-06	1
cg13047306	0.0448008	0.999908	-0.00711088	-0.322423	0.279548	1
cg03753399	8.22569e-07	0.999908	-0.00809424	-0.404796	4.99828e-05	1
cg12365190	0.0488065	0.999908	-0.0370281	-0.42102	0.29253	1
cg12969122	0.307658	0.999908	-0.0769188	-0.354554	0.792521	1
cg11996349	0.00624351	0.999908	-0.0062052	-0.589156	0.0848113	1
cg09863105	0.592305	0.999908	-0.113315	-0.320451	1	1
cg05552569	0.285652	0.999908	-0.0630351	-0.357097	0.757807	1
cg23081527	0.262006	0.999908	0.0707663	-0.287333	0.721137	1
cg17327128	0.217583	0.999908	-0.0649469	-0.291783	0.646921	1
cg13520942	0.260244	0.999908	0.0636647	-0.364505	0.718199	1
cg17571926	0.156352	0.999908	0.0620863	-0.263721	0.533358	1
cg13066289	0.567009	0.999908	-0.106404	-0.297323	1	1
cg25434174	0.595885	0.999908	0.11571	0.344115	1	1
cg27451610	0.568381	0.999908	-0.104785	-0.284945	1	1
cg25265930	7.03514e-05	0.999908	-0.0188094	-0.242625	0.00223398	1
cg07171027	0.0286737	0.999908	0.0295816	-0.300056	0.223028	1
cg24835939	0.671211	0.999908	0.117733	-0.286837	1	1
cg17805547	0.714446	0.999908	0.128659	-0.328109	1	1
cg26783251	0.0663174	0.999909	0.00796615	-0.362762	0.340651	1
cg25619978	0.117072	0.999909	0.0272913	-0.374797	0.45492	1
cg22611523	0.131957	0.999909	-0.0546335	-0.274649	0.486339	1
cg20081551	0.0880917	0.999909	0.037419	-0.277326	0.392438	1
cg06895767	0.00770539	0.999909	-0.00171167	0.244517	0.0981983	1
cg05288798	0.761553	0.999909	0.132802	-0.407865	1	1
cg04855034	0.0743364	0.999909	-0.0310397	-0.353233	0.361216	1
cg17486097	0.239761	0.999909	0.0573408	0.329096	0.684655	1
cg03837111	0.00422922	0.999909	-0.0137163	-0.235726	0.0633987	1
cg22564534	0.145863	0.999909	0.0654042	-0.266335	0.513275	1
cg15555712	0.0351683	0.999909	0.0350842	-0.275006	0.247587	1
cg06272815	0.390488	0.999909	0.0825814	-0.289406	0.915693	1
cg25520440	0.0320754	0.999909	0.0173526	-0.312138	0.23614	1
cg08387459	0.109855	0.999909	-0.0186823	-0.40118	0.43955	1
cg04624914	0.104318	0.999909	0.0327327	-0.289942	0.427855	1
cg09443039	0.0225808	0.999909	-0.0539507	-0.281509	0.194272	1
cg00413510	0.590348	0.999909	0.117929	-0.402985	1	1
cg27503275	0.0979182	0.999909	-0.0138851	-0.277563	0.413881	1
cg02201081	0.13183	0.999909	0.0296529	-0.282472	0.486165	1
cg09262447	0.997665	0.999909	0.201669	-0.302513	1	1
cg14285533	0.435302	0.999909	0.0800321	0.459572	0.976757	1
cg07408062	0.503341	0.999909	0.100354	-0.296364	1	1
cg08681268	0.000196078	0.999909	0.0144372	-0.37876	0.00530416	1
cg01718479	0.733157	0.999909	-0.129836	-0.31451	1	1
cg24719112	0.0392226	0.999909	-0.0255605	-0.292734	0.261723	1
cg05304208	0.978444	0.999909	0.218521	-0.314586	1	1
cg09450260	0.114998	0.999909	-0.0543751	-0.262667	0.450734	1
cg05901279	0.281628	0.999909	-0.0681646	-0.345735	0.75169	1
cg26129353	0.000470248	0.999909	-0.0541471	-0.453973	0.0109581	1
cg04840127	0.0406525	0.999909	-0.00716844	-0.299312	0.266728	1
cg14127767	1.34351e-05	0.999909	-0.0159128	-0.6323	0.000559084	1
cg25042875	0.423573	0.999909	0.0887165	-0.30104	0.961279	1
cg09967727	0.0282045	0.999909	0.0379974	-0.261076	0.221165	1
cg16571360	0.190973	0.999909	0.0528075	-0.312859	0.599375	1
cg10387328	0.0834815	0.999909	-0.0196629	-0.33611	0.382163	1
cg06568890	0.157743	0.999909	0.0493912	-0.283275	0.536195	1
cg01228290	3.48736e-21	0.999909	-0.00471464	-0.251197	2.27164e-17	1
cg03842687	0.0716982	0.999909	-0.0147922	-0.349153	0.354855	1
cg07970422	0.484232	0.999909	0.0979584	-0.337892	1	1
cg10137024	0.999094	0.999909	0.210488	-0.244575	1	1
cg27097169	0.129447	0.999909	0.0668977	-0.259773	0.481133	1
cg10169382	0.621585	0.999909	0.114323	-0.297389	1	1
cg17755026	0.998778	0.999909	0.313305	-0.361256	1	1
cg05844117	0.00368569	0.999909	0.00387516	-0.617641	0.0571446	1
cg23922083	1.65216e-05	0.999909	-0.0299376	-0.321248	0.000664324	1
cg03789372	0.239039	0.999909	0.0605129	-0.338464	0.683391	1
cg02352281	1.64795e-07	0.999909	-0.00701201	-0.704712	1.21341e-05	1
cg23836864	0.658526	0.999909	-0.131401	-0.394596	1	1
cg18267047	0.411749	0.999909	0.0928032	-0.228941	0.945936	1
cg14680685	1.43436e-19	0.99991	-0.0077451	-0.341202	4.67165e-16	1
cg21570911	1	0.99991	-0.802686	-0.528876	1	1
cg11971009	1.01557e-07	0.99991	-0.00824107	-0.323178	8.08018e-06	1
cg20392696	0.718396	0.99991	0.14206	-0.290079	1	1
cg09502619	0.933215	0.99991	0.192446	-0.367378	1	1
cg13255208	0.200436	0.99991	-0.0498257	-0.324241	0.616151	1
cg22075970	0.506362	0.99991	0.100399	-0.56253	1	1
cg00160872	0.977888	0.99991	-0.188844	-0.554046	1	1
cg15457997	0.505068	0.99991	0.100635	-0.351226	1	1
cg09411999	0.181692	0.99991	0.0621344	0.302319	0.581834	1
cg06885179	0.375358	0.99991	-0.0845102	-0.299005	0.894359	1
cg02500883	0.24115	0.99991	-0.0601921	-0.341135	0.686971	1
cg21057323	1.21717e-10	0.99991	-0.014374	-0.413628	2.29592e-08	1
cg04793673	0.233453	0.99991	-0.0659472	-0.315177	0.674567	1
cg20500791	0.00229555	0.99991	-0.0618788	-0.637946	0.0396213	1
cg24020235	0.0965034	0.99991	-0.0464876	0.298182	0.410646	1
cg13304206	1.23267e-06	0.99991	-0.00236434	-0.535483	7.12058e-05	1
cg05565022	0.0441897	0.99991	-0.00294952	-0.316461	0.27756	1
cg13727618	0.929948	0.99991	0.189402	-0.285237	1	1
cg16651792	0.999984	0.99991	0.337136	-0.30256	1	1
cg13204830	0.245249	0.99991	-0.0560977	-0.297579	0.693831	1
cg13294332	0.0211784	0.99991	0.0232025	-0.2686	0.187066	1
cg05318002	0.805375	0.99991	-0.139129	-0.341047	1	1
cg07022788	0.0212765	0.99991	-0.0147386	-0.261276	0.187559	1
cg11263958	0.997489	0.99991	0.271415	-0.298372	1	1
cg05875274	0.825493	0.99991	0.150796	-0.316758	1	1
cg16417409	0.0600904	0.99991	-0.0132986	-0.367337	0.324043	1
cg19031469	0.155297	0.99991	0.055434	-0.324696	0.531332	1
cg16451803	0.0936776	0.99991	0.0364671	-0.292892	0.404603	1
cg17739208	0.0135067	0.99991	-0.0191784	-0.274541	0.142091	1
cg25055244	0.632384	0.99991	-0.122768	-0.358088	1	1
cg17953869	0.214908	0.99991	0.0656021	-0.45833	0.641978	1
cg14827797	0.126145	0.99991	0.0190775	-0.378978	0.474533	1
cg13414746	0.00207072	0.99991	0.0387719	-0.2926	0.0365414	1
cg08370077	0.253191	0.99991	-0.0652144	-0.331087	0.707071	1
cg17941677	0.931788	0.99991	0.170588	-0.337501	1	1
cg12589538	0.00655788	0.99991	0.0124829	-0.371556	0.087824	1
cg11650235	1.73476e-06	0.99991	-0.0338489	-0.252089	9.60893e-05	1
cg11986835	0.200049	0.99991	-0.0366371	-0.375159	0.615605	1
cg25967895	0.643956	0.99991	-0.121462	-0.346853	1	1
cg05282211	0.412201	0.99991	0.0872868	-0.304296	0.946484	1
cg08540853	0.196338	0.99991	-0.0542865	-0.319533	0.608895	1
cg11372667	0.998086	0.99991	0.336411	-0.428791	1	1
cg08280543	0.110695	0.99991	-0.0250515	-0.368618	0.441431	1
cg03755698	0.000171349	0.99991	-0.0178316	-0.483353	0.00472281	1
cg20268250	0.165083	0.99991	-0.0513297	-0.295277	0.550348	1
cg12506999	0.0347735	0.999911	-0.0285121	-0.269365	0.246084	1
cg27138145	0.0163051	0.999911	-0.0161489	-0.25672	0.160068	1
cg27518016	7.0966e-05	0.999911	-0.0385093	-0.301634	0.00224839	1
cg08181850	0.507792	0.999911	0.101276	-0.37801	1	1
cg03495913	0.619142	0.999911	0.112908	-0.320285	1	1
cg10484673	0.321426	0.999911	0.0706936	-0.35953	0.813211	1
cg18031326	0.0941172	0.999911	0.0199362	-0.347848	0.405604	1
cg00768572	0.999872	0.999911	-0.309073	-0.566492	1	1
cg26000509	0.244907	0.999911	0.0744651	-0.347336	0.693428	1
cg23093589	0.858144	0.999911	0.139428	0.39106	1	1
cg26180383	0.00928985	0.999911	-0.0566703	-0.273487	0.111454	1
cg08544268	0.0379141	0.999911	-0.0433787	-0.23836	0.257788	1
cg25525348	0.00477691	0.999911	0.00177836	-0.290275	0.069643	1
cg06016427	3.4159e-06	0.999911	-0.00620256	-0.242948	0.000171045	1
cg07697597	0.397543	0.999911	0.0865996	0.320738	0.925685	1
cg13066957	0.0919445	0.999911	0.0177165	-0.333205	0.400741	1
cg13748845	0.133616	0.999911	0.0359543	-0.297873	0.489538	1
cg16039157	0.04045	0.999911	0.00462581	-0.287309	0.26606	1
cg00764670	0.129764	0.999911	-0.0557208	-0.263695	0.481923	1
cg13349716	1	0.999911	-0.595163	-0.401563	1	1
cg11900799	0.0836633	0.999911	-0.028173	-0.272507	0.382679	1
cg20511548	0.0672426	0.999911	0.00260226	-0.416587	0.343055	1
cg08778939	0.146439	0.999911	0.0449654	-0.318851	0.514451	1
cg11534154	0.00646529	0.999911	-0.0585941	-0.579911	0.0869654	1
cg10310469	0.191392	0.999911	0.0392953	-0.373518	0.600099	1
cg09051342	0.410502	0.999911	-0.0879022	-0.30992	0.944136	1
cg17665505	0.824031	0.999911	0.164854	-0.370518	1	1
cg25412831	0.67177	0.999911	0.141817	0.339325	1	1
cg19689427	0.632825	0.999911	0.117041	0.313937	1	1
cg09263206	0.071469	0.999911	0.0519677	-0.263943	0.354131	1
cg15000479	0.143797	0.999911	-0.0149776	-0.456877	0.509214	1
cg14718754	0.000434	0.999911	-0.0266396	-0.499356	0.010233	1
cg17361287	0.431673	0.999911	0.0891337	-0.384331	0.972075	1
cg06006709	0.135409	0.999911	0.0255262	-0.291347	0.493131	1
cg08552610	0.327796	0.999911	-0.0772448	-0.291131	0.823174	1
cg07442479	0.361979	0.999911	0.0854231	0.275882	0.874724	1
cg00529067	0.140678	0.999911	0.0556568	-0.288222	0.503425	1
cg18237191	0.0167584	0.999911	-0.0127663	-0.228042	0.162638	1
cg12591969	0.141533	0.999911	0.0466691	-0.305062	0.50508	1
cg13337413	0.28699	0.999911	0.0780031	-0.27138	0.760076	1
cg10636442	0.0488313	0.999912	0.0480024	-0.28445	0.292625	1
cg01561194	0.0546918	0.999912	0.0551703	-0.223794	0.309647	1
cg20311601	0.0878755	0.999912	-0.0290631	-0.306697	0.391981	1
cg21272919	0.027049	0.999912	-0.0112441	-0.290502	0.215838	1
cg03470307	0.0443149	0.999912	0.0233777	-0.364512	0.27789	1
cg09242530	0.064411	0.999912	0.0250542	0.354933	0.33544	1
cg09438228	0.172196	0.999912	0.0454297	-0.350732	0.564211	1
cg01372059	0.946193	0.999912	0.210384	-0.368935	1	1
cg26196808	0.150652	0.999912	-0.0561199	-0.287535	0.522451	1
cg24812349	1	0.999912	-0.569503	-0.315145	1	1
cg20690782	0.156431	0.999912	0.0275738	-0.330544	0.533535	1
cg14040931	4.4228e-06	0.999912	0.00231636	-0.68845	0.000214572	1
cg15181108	3.78438e-16	0.999912	-0.0146862	-0.363887	3.81204e-13	1
cg17936783	0.00416676	0.999912	-0.0134939	-0.234823	0.0626933	1
cg11229415	0.0648839	0.999912	-0.0268813	-0.345804	0.336725	1
cg00102084	0.974558	0.999912	0.221528	-0.390135	1	1
cg11622330	0.040921	0.999912	-0.0343487	-0.263335	0.267735	1
cg18188350	0.00861389	0.999912	0.00201487	-0.291141	0.106149	1
cg27436029	0.339721	0.999912	0.0709017	-0.355736	0.841918	1
cg26314722	0.174391	0.999912	-0.0910581	-0.479998	0.568591	1
cg22084509	0.488914	0.999912	-0.0984954	-0.32281	1	1
cg10135571	0.498063	0.999912	-0.0996789	-0.357085	1	1
cg14036128	0.384225	0.999912	-0.0852541	-0.32221	0.907432	1
cg05476318	0.223643	0.999912	-0.0707278	-0.273274	0.657063	1
cg09516210	0.0120125	0.999912	0.0383316	-0.222927	0.132057	1
cg27016579	7.72483e-10	0.999912	0.00398105	-0.513658	1.14535e-07	1
cg13718275	0.712632	0.999912	0.124253	-0.394536	1	1
cg25161758	0.912093	0.999912	0.190592	-0.355683	1	1
cg00886225	0.996339	0.999912	0.291428	-0.372619	1	1
cg16099282	0.131918	0.999912	0.0560196	-0.293173	0.486274	1
cg08279328	3.8614e-06	0.999912	-0.019305	-0.398636	0.000190842	1
cg10323697	0.62872	0.999912	0.115025	0.307929	1	1
cg05494565	5.67192e-07	0.999912	-0.0176494	-0.347593	3.61041e-05	1
cg04730685	0.264075	0.999912	0.0734427	0.278107	0.724342	1
cg25407109	0.150796	0.999912	0.0569316	-0.298093	0.52275	1
cg05223300	0.140723	0.999912	0.0393218	-0.344932	0.503438	1
cg10625666	0.607624	0.999912	-0.118191	-0.352818	1	1
cg00176348	0.0115942	0.999912	-0.00389404	-0.267066	0.12904	1
cg12439789	0.123135	0.999912	-0.0512082	-0.266502	0.46844	1
cg10338375	0.313811	0.999912	-0.0715523	-0.305934	0.801858	1
cg18263572	1	0.999912	-0.433402	-0.221504	1	1
cg01496136	0.000417039	0.999912	-0.0444835	-0.418995	0.00989031	1
cg16187965	0.00544011	0.999912	0.00600115	-0.243137	0.0766425	1
cg19917507	0.958122	0.999912	0.222449	-0.359321	1	1
cg03653793	0.00416463	0.999912	-0.0181876	-0.229508	0.0626874	1
cg21622103	0.16462	0.999913	-0.0456789	-0.298801	0.549666	1
cg08806156	0.111879	0.999913	0.0589223	-0.382276	0.443847	1
cg03060903	0.123062	0.999913	-0.049961	-0.273825	0.468414	1
cg12674223	0.34315	0.999913	-0.0825599	-0.297288	0.846945	1
cg18033594	1.98502e-06	0.999913	-0.0368721	-0.26842	0.000107513	1
cg18051798	0.786606	0.999913	0.144147	-0.335768	1	1
cg21901680	0.0206344	0.999913	-0.00138136	-0.279192	0.184503	1
cg07105005	0.00279931	0.999913	-0.00882202	-0.281426	0.0463365	1
cg21797793	0.471582	0.999913	-0.0961484	-0.331316	1	1
cg22759374	0.0127045	0.999913	-0.00686919	-0.261432	0.136712	1
cg10791191	0.354668	0.999913	0.0719233	-0.350689	0.864691	1
cg23493916	0.0499178	0.999913	-0.0391733	-0.348889	0.295942	1
cg08278002	0.402304	0.999913	0.086293	-0.335953	0.932524	1
cg15048810	0.00625751	0.999913	-0.0343208	-0.292374	0.0849313	1
cg01317633	0.990052	0.999913	0.229948	-0.354523	1	1
cg20355598	0.0399327	0.999913	-0.0304377	-0.277007	0.264187	1
cg03619083	0.167982	0.999913	0.0596826	-0.287359	0.555947	1
cg25278347	0.250313	0.999913	-0.0726328	-0.284072	0.702343	1
cg23355745	0.100973	0.999913	0.0361515	-0.321561	0.420507	1
cg03220564	0.0648809	0.999913	-0.0295963	-0.275953	0.336725	1
cg22052041	0.0418835	0.999913	-0.0209548	-0.289618	0.270686	1
cg14036109	0.298774	0.999913	-0.0683778	-0.34186	0.778831	1
cg11129772	0.416876	0.999913	0.0886518	-0.33276	0.952296	1
cg09654530	0.974553	0.999913	0.258204	-0.434739	1	1
cg24076236	0.052372	0.999913	-0.0414035	-0.441155	0.303314	1
cg17785469	0.204659	0.999913	-0.0547628	-0.279556	0.623824	1
cg15355967	0.32221	0.999913	-0.080645	-0.274969	0.814224	1
cg24509967	0.432597	0.999913	-0.0911679	-0.333003	0.973392	1
cg16365445	0.233602	0.999913	-0.0558672	-0.325446	0.674717	1
cg19014705	0.953127	0.999913	0.181338	-0.36775	1	1
cg20390119	0.0372951	0.999913	-0.020479	-0.289954	0.255648	1
cg27056048	0.0187716	0.999913	-0.0184985	-0.267825	0.174465	1
cg23709231	0.00619542	0.999913	-0.00776247	-0.272335	0.0843221	1
cg10639605	0.017724	0.999913	-0.00196499	-0.306231	0.168446	1
cg23950788	0.994735	0.999913	0.229135	-0.301347	1	1
cg06368566	0.995549	0.999913	-0.255882	-0.55131	1	1
cg15507690	1.66246e-12	0.999913	-0.0030272	-0.402329	5.37872e-10	1
cg19347531	0.311911	0.999913	-0.065563	-0.321168	0.798973	1
cg19615849	0.694049	0.999913	0.12984	-0.36413	1	1
cg16129795	1.14337e-11	0.999913	0.00755314	-0.453668	2.90932e-09	1
cg24144243	0.497753	0.999913	-0.0996594	-0.35283	1	1
cg13351009	0.07876	0.999913	-0.0301489	-0.29653	0.371264	1
cg10272534	0.492896	0.999913	-0.099081	-0.335255	1	1
cg11519114	0.997372	0.999913	0.259765	-0.350762	1	1
cg19880149	0.0795661	0.999913	-0.0608577	-0.552275	0.373245	1
cg24943479	0.19858	0.999913	0.0374591	-0.402106	0.61261	1
cg24639117	0.820355	0.999913	0.153352	-0.285984	1	1
cg26511531	0.26797	0.999913	0.0664935	-0.300308	0.730986	1
cg19756830	0.992419	0.999913	0.265704	-0.406173	1	1
cg01692143	0.0118246	0.999913	-0.0502347	-0.457059	0.130727	1
cg13287608	0.189439	0.999913	0.0518742	-0.373631	0.596518	1
cg27304603	0.839517	0.999913	0.14267	-0.336018	1	1
cg19562890	0.377339	0.999913	-0.0825175	-0.339005	0.897091	1
cg08403794	0.316775	0.999914	0.0822806	-0.24103	0.805973	1
cg10563387	0.0184092	0.999914	0.0167202	-0.30006	0.172476	1
cg15531443	0.0399472	0.999914	-0.0243965	-0.273126	0.264248	1
cg11120021	0.405721	0.999914	-0.0882942	-0.33187	0.937621	1
cg23322812	0.955741	0.999914	0.185914	-0.318474	1	1
cg04109276	0.0259534	0.999914	0.0341135	-0.278591	0.210866	1
cg06207807	0.239833	0.999914	-0.0777839	-0.376624	0.684706	1
cg03012468	0.863346	0.999914	-0.154755	-0.554565	1	1
cg20073039	0.999925	0.999914	0.330385	-0.350887	1	1
cg03564620	0.0013327	0.999914	0.03059	-0.284902	0.0256939	1
cg13521435	8.65956e-14	0.999914	-0.00546034	-0.542741	4.3594e-11	1
cg05968822	0.25348	0.999914	-0.0680997	-0.303956	0.707514	1
cg00812438	0.0928039	0.999914	0.0288419	0.30903	0.402717	1
cg04322849	0.144173	0.999914	0.0638681	-0.254631	0.510066	1
cg12714140	0.121867	0.999914	-0.0203334	-0.349365	0.465848	1
cg19940644	1.58696e-10	0.999914	0.0155552	-0.321258	2.87681e-08	1
cg01408508	0.0286974	0.999914	-0.00326166	0.325751	0.223088	1
cg14927641	0.0403902	0.999914	0.0178594	-0.326659	0.265757	1
cg23682310	0.0630899	0.999914	0.0353041	-0.284895	0.331639	1
cg17325792	0.271556	0.999914	-0.0624826	-0.347738	0.735945	1
cg14902082	0.337699	0.999914	0.0835964	-0.280953	0.838767	1
cg06679384	0.030679	0.999914	0.0461974	-0.285666	0.230888	1
cg17091527	0.177722	0.999914	-0.0542731	-0.325851	0.574298	1
cg01868577	0.529287	0.999914	-0.103588	-0.310376	1	1
cg05948962	0.298254	0.999914	0.0747065	-0.28072	0.777995	1
cg01630007	0.220531	0.999914	0.0544901	-0.352527	0.651959	1
cg07655795	0.0338576	0.999914	0.0130161	-0.299502	0.242962	1
cg26526126	0.00836806	0.999914	-0.0523651	-0.254943	0.104118	1
cg17663864	0.966793	0.999914	0.190707	-0.29429	1	1
cg07743240	0.0240442	0.999914	-0.0226855	-0.254612	0.20201	1
cg20977229	0.134552	0.999914	0.0299751	-0.359035	0.491438	1
cg09594210	2.48912e-11	0.999914	-0.00357424	-0.221668	5.88886e-09	1
cg15705428	0.0164714	0.999914	-0.0130754	-0.266088	0.161005	1
cg26363753	0.991254	0.999914	0.238956	-0.345401	1	1
cg03328485	0.348863	0.999914	-0.081494	-0.29635	0.855449	1
cg07871152	0.0427003	0.999914	-0.0392425	-0.273106	0.273155	1
cg12081304	0.987663	0.999914	0.213642	-0.310474	1	1
cg25277998	0.0725405	0.999914	-0.0325089	-0.290655	0.356873	1
cg24733624	1.71083e-07	0.999914	-0.00854776	-0.563067	1.25216e-05	1
cg18738966	0.0117349	0.999914	0.0299426	-0.23326	0.130062	1
cg17595997	0.649395	0.999914	-0.124312	-0.340097	1	1
cg10079022	0.374356	0.999914	0.0854342	-0.26813	0.893105	1
cg12637574	0.0211459	0.999914	-0.00613382	-0.296844	0.18688	1
cg23368299	0.0261922	0.999914	-0.0173662	-0.273695	0.211802	1
cg27252325	0.53225	0.999914	0.10372	-0.303498	1	1
cg09046370	0.966498	0.999914	0.224281	-0.307744	1	1
cg07455754	0.018142	0.999914	0.0125839	-0.312797	0.170873	1
cg17876683	0.336925	0.999915	-0.0834354	-0.278667	0.837802	1
cg20018086	0.253805	0.999915	-0.0593273	-0.370109	0.707878	1
cg14195424	0.981551	0.999915	0.226309	-0.291686	1	1
cg21622733	0.000441884	0.999915	-0.0152887	-0.240013	0.0103989	1
cg00671804	0.0272013	0.999915	0.0166365	-0.305668	0.216472	1
cg21479734	0.00499391	0.999915	-0.0180765	-0.246393	0.0720647	1
cg23791849	0.0738457	0.999915	-0.0193264	-0.361564	0.360049	1
cg24050579	0.212278	0.999915	0.0525517	-0.330833	0.637535	1
cg00360176	0.0476641	0.999915	0.00470068	-0.304418	0.288766	1
cg14703224	0.39521	0.999915	-0.0845268	-0.403204	0.922648	1
cg21049302	0.997913	0.999915	0.333591	-0.364379	1	1
cg05607053	0.031979	0.999915	-0.0176364	-0.25807	0.235788	1
cg00994861	0.124127	0.999915	-0.0233936	-0.329735	0.470329	1
cg03132203	0.0367704	0.999915	0.0291289	-0.293968	0.253747	1
cg05950509	0.149563	0.999915	-0.0488907	-0.304126	0.520483	1
cg21979287	5.35872e-16	0.999915	-0.00369798	-0.357047	5.05085e-13	1
cg10742629	0.199565	0.999915	-0.0553319	-0.336344	0.614791	1
cg07262519	0.0527595	0.999915	0.0171543	-0.307838	0.304215	1
cg15508544	0.108247	0.999915	-0.0536021	-0.25634	0.436192	1
cg12964261	1.65372e-08	0.999915	-0.0344042	-0.516894	1.64211e-06	1
cg02338965	0.0901804	0.999915	0.0294216	-0.335969	0.397144	1
cg08967388	0.0632091	0.999915	-0.00802043	-0.337426	0.331968	1
cg07963493	0.983286	0.999915	0.258669	-0.421009	1	1
cg15591276	0.909218	0.999915	0.154963	0.382955	1	1
cg15654792	0.698667	0.999915	0.120223	-0.350784	1	1
cg08501015	0.465125	0.999915	0.0970269	-0.344836	1	1
cg15102387	0.052867	0.999915	-0.0329214	-0.274315	0.304467	1
cg06506470	0.151304	0.999915	0.0580971	-0.28479	0.523717	1
cg14809223	7.08177e-08	0.999915	-0.0455873	-0.321207	5.95484e-06	1
cg10879245	0.0482546	0.999915	-0.0186316	-0.326716	0.290882	1
cg05221907	0.0184467	0.999915	0.0157888	-0.27666	0.172705	1
cg20001830	0.0362267	0.999915	-0.0148431	-0.285926	0.251808	1
cg01435308	0.456132	0.999915	0.0946153	0.294788	1	1
cg16153652	0.0612657	0.999915	-0.0133913	-0.340751	0.327211	1
cg08495468	0.647273	0.999915	0.111681	-0.262977	1	1
cg05599759	0.0422046	0.999915	-0.013561	-0.300742	0.271604	1
cg00820761	0.237493	0.999915	-0.0565173	-0.312401	0.680706	1
cg02938172	0.165407	0.999915	-0.0188148	-0.292468	0.551059	1
cg21853510	0.548427	0.999915	-0.108024	-0.339669	1	1
cg26981967	0.410948	0.999915	-0.0884076	-0.319669	0.94494	1
cg16496269	0.271121	0.999915	0.0534448	-0.337357	0.735431	1
cg00326908	0.613335	0.999915	-0.103712	-0.434584	1	1
cg01890120	1.27058e-07	0.999915	-0.0236983	-0.682342	9.73704e-06	1
cg27368712	0.0832418	0.999915	-0.0352634	-0.306255	0.38162	1
cg00375327	0.999973	0.999915	0.384658	-0.370358	1	1
cg11524692	0.0436243	0.999915	0.0271602	-0.300772	0.27569	1
cg12654032	0.0570806	0.999915	-0.0194279	-0.319763	0.316144	1
cg10449680	2.22684e-14	0.999915	0.00187702	-0.439793	1.27241e-11	1
cg01884499	0.188317	0.999916	-0.080064	-0.347689	0.594427	1
cg21156998	0.015666	0.999916	0.0220519	-0.279521	0.156156	1
cg11814995	0.428119	0.999916	0.0931646	-0.317878	0.967459	1
cg16936953	1.19313e-05	0.999916	-0.0360483	-0.652326	0.000503585	1
cg15173034	0.07444	0.999916	0.0332232	-0.292879	0.361457	1
cg08952306	0.799306	0.999916	-0.150358	-0.37821	1	1
cg21890646	0.00209323	0.999916	-0.0569056	-0.637687	0.0368518	1
cg20800842	0.0770582	0.999916	-0.0429883	-0.295568	0.367173	1
cg03914397	0.0832696	0.999916	-0.0455503	-0.258565	0.381658	1
cg18832655	0.208241	0.999916	-0.0577724	-0.333244	0.6307	1
cg25369185	0.00134741	0.999916	0.000341059	-0.261216	0.0259019	1
cg16629695	0.361459	0.999916	-0.0814216	-0.324607	0.874173	1
cg07031743	1.69162e-10	0.999916	-0.0180783	-0.567623	3.03758e-08	1
cg16538205	0.0799338	0.999916	0.0237287	-0.335529	0.374083	1
cg16777031	0.0790192	0.999916	-0.0333158	-0.287297	0.371892	1
cg12833859	0.0504419	0.999916	0.0409527	-0.262575	0.297624	1
cg04459640	0.0104141	0.999916	0.0236011	-0.284536	0.120071	1
cg15524283	0.313191	0.999916	0.0706486	-0.370257	0.800879	1
cg14119792	0.36248	0.999916	-0.0817491	-0.300591	0.875696	1
cg11548007	1.76758e-07	0.999916	0.0240655	-0.638171	1.28695e-05	1
cg09597900	0.052223	0.999916	0.0300973	-0.290082	0.302828	1
cg27161779	0.000794222	0.999916	-0.00317382	-0.22192	0.0169179	1
cg08016161	0.0594228	0.999916	-0.0305752	-0.276188	0.322384	1
cg14792774	0.133529	0.999916	-0.0841896	-0.608774	0.489403	1
cg11675225	0.0672004	0.999916	0.0497093	-0.25172	0.34298	1
cg07535928	0.0528926	0.999916	0.0304733	0.286368	0.304509	1
cg22893593	0.16178	0.999916	-0.0542491	-0.295949	0.544423	1
cg04720190	0.32972	0.999916	-0.0713981	-0.366947	0.826279	1
cg12868052	0.0478463	0.999916	0.008673	-0.304311	0.289493	1
cg10289319	0.254265	0.999916	-0.066891	-0.294867	0.708673	1
cg11498345	0.23807	0.999916	0.0615058	-0.305181	0.681676	1
cg24898914	0.678331	0.999916	0.12808	-0.321721	1	1
cg12274898	0.87626	0.999917	0.162531	-0.326243	1	1
cg20865114	0.175098	0.999917	-0.0588311	-0.274246	0.569872	1
cg00310264	0.156005	0.999917	-0.0382484	-0.35887	0.532715	1
cg17404083	0.942481	0.999917	0.219097	-0.416932	1	1
cg03976366	0.0646201	0.999917	0.0394487	-0.254648	0.336091	1
cg14770173	0.00679225	0.999917	0.0349539	-0.243607	0.0900854	1
cg22005336	0.00297441	0.999917	-0.0537236	-0.499406	0.0485105	1
cg07456376	0.418242	0.999917	0.0915008	-0.266669	0.954192	1
cg20575414	0.0523764	0.999917	-0.0456421	-0.244552	0.303314	1
cg18766794	0.712466	0.999917	-0.113692	-0.562906	1	1
cg25403012	0.198696	0.999917	0.0505271	-0.367482	0.612866	1
cg17079765	0.204866	0.999917	0.0577308	-0.264203	0.624211	1
cg20750058	0.0774241	0.999917	-0.0424479	-0.505419	0.368177	1
cg03548412	0.62643	0.999917	-0.119837	-0.349867	1	1
cg15010102	0.0613069	0.999917	-0.0410137	-0.267232	0.327299	1
cg19611991	0.0826798	0.999917	-0.0273379	-0.36581	0.380441	1
cg18738273	0.368327	0.999917	-0.0779978	-0.386978	0.884596	1
cg00678701	0.150948	0.999917	0.0513769	-0.315598	0.522989	1
cg16086620	0.343209	0.999917	0.071919	0.368351	0.847005	1
cg17449964	0.999999	0.999917	0.396643	-0.300561	1	1
cg27370309	0.234964	0.999917	-0.056326	-0.321706	0.67706	1
cg22157167	0.230649	0.999917	-0.0567315	-0.352382	0.669783	1
cg17478749	0.0200281	0.999917	-0.0676603	-0.26942	0.181197	1
cg00582524	0.657461	0.999917	0.12829	0.362413	1	1
cg18587499	0.63622	0.999917	-0.117922	-0.317419	1	1
cg05005582	9.75988e-07	0.999917	-0.0199136	-0.230235	5.80066e-05	1
cg02423574	5.80529e-07	0.999917	-0.00635252	-0.217913	3.67071e-05	1
cg21175969	0.446613	0.999917	0.0924051	-0.376075	0.99104	1
cg13669455	0.0157244	0.999917	0.0108392	-0.271298	0.156506	1
cg05270420	0.579882	0.999917	0.105201	-0.263019	1	1
cg14989226	0.00582682	0.999917	-0.0732613	-0.400319	0.0807028	1
cg08510549	1	0.999917	-0.674147	-0.271289	1	1
cg25727811	0.994477	0.999917	-0.186736	-0.618728	1	1
cg00213192	0.99952	0.999917	0.267151	-0.323247	1	1
cg17971969	0.29019	0.999917	-0.0677382	-0.350719	0.765398	1
cg06310917	0.062124	0.999917	-0.0118271	-0.349982	0.329376	1
cg05610000	4.16093e-05	0.999917	-0.0101231	-0.581584	0.00143762	1
cg16992839	0.00413528	0.999917	-0.067516	-0.334183	0.0623444	1
cg07698834	0.251087	0.999917	-0.0538883	-0.34886	0.70373	1
cg01671881	0.0488184	0.999917	-0.0062748	-0.345225	0.292566	1
cg07186471	0.079694	0.999917	-0.0242978	-0.317888	0.373558	1
cg05206786	0.0458201	0.999918	-0.0475171	-0.42308	0.282956	1
cg24491078	0.714786	0.999918	-0.111945	-0.439439	1	1
cg24350771	1	0.999918	-0.584659	-0.309753	1	1
cg06504561	0.110969	0.999918	0.0458354	-0.317774	0.442033	1
cg10624445	0.315239	0.999918	0.0840296	-0.286651	0.803822	1
cg11081316	0.0854924	0.999918	0.0290643	-0.317183	0.386766	1
cg14655607	0.155606	0.999918	0.031712	-0.285418	0.53176	1
cg09671187	0.633645	0.999918	-0.119758	-0.325027	1	1
cg24183514	0.503511	0.999918	0.100369	-0.300832	1	1
cg08190858	0.883151	0.999918	0.195486	0.415365	1	1
cg11400528	7.06914e-06	0.999918	-0.0117523	-0.265311	0.00032021	1
cg20360876	0.0806566	0.999918	-0.00214791	-0.385452	0.37556	1
cg22713019	0.575163	0.999918	0.112885	-0.350271	1	1
cg06036380	0.999955	0.999918	-0.269663	-0.768032	1	1
cg03167883	0.501235	0.999918	0.100147	-0.294985	1	1
cg18252039	0.612403	0.999918	0.117538	0.362993	1	1
cg00122555	0.0105938	0.999918	-0.0208966	-0.240694	0.121385	1
cg01500299	0.000171072	0.999918	-0.051284	-0.40138	0.00471784	1
cg04182170	0.600509	0.999918	-0.115352	-0.331612	1	1
cg01947910	0.382513	0.999918	-0.0868448	-0.287994	0.905183	1
cg06685858	0.0213414	0.999918	0.00183528	-0.287699	0.187817	1
cg10034335	0.125178	0.999918	-0.0594117	-0.260598	0.47243	1
cg24858958	6.08506e-09	0.999918	-0.0454251	-0.378251	6.87463e-07	1
cg27383174	0.0397888	0.999918	-0.00596524	-0.259724	0.2637	1
cg00986910	0.850982	0.999918	-0.160137	-0.350793	1	1
cg11273037	0.0290034	0.999918	0.0105466	-0.262002	0.223981	1
cg09020378	0.0425909	0.999918	0.029185	-0.288962	0.272842	1
cg06669892	0.538371	0.999918	0.105155	-0.319169	1	1
cg17372758	0.667417	0.999918	-0.11501	-0.725026	1	1
cg22224043	0.067658	0.999918	0.0331766	-0.310968	0.344245	1
cg23609576	0.35156	0.999918	-0.0793814	-0.320782	0.85958	1
cg16453823	3.76747e-08	0.999918	-0.0282284	-0.288674	3.38965e-06	1
cg13052954	0.755501	0.999918	-0.123225	-0.335816	1	1
cg02796568	0.124768	0.999918	-0.0294688	-0.319705	0.471626	1
cg07430310	0.0435697	0.999918	-0.0399672	-0.257017	0.275591	1
cg05791813	0.278969	0.999918	-0.075184	-0.278728	0.747547	1
cg11564585	0.154953	0.999918	0.0382767	-0.317818	0.530642	1
cg26167249	0.0285033	0.999918	0.0117466	-0.301762	0.222419	1
cg25531090	0.174842	0.999918	-0.0551179	-0.35602	0.56936	1
cg10634568	0.41594	0.999918	-0.0906278	-0.427003	0.951447	1
cg17554044	0.881692	0.999918	0.169604	-0.325513	1	1
cg03465740	0.0676091	0.999918	0.0424417	-0.274267	0.344166	1
cg25614726	0.0462722	0.999918	-0.00631556	-0.378294	0.284477	1
cg22555806	0.908729	0.999918	0.194481	-0.40666	1	1
cg00291837	0.726792	0.999918	-0.134463	-0.336589	1	1
cg22595420	1.81863e-05	0.999918	0.0394521	-0.326679	0.000718546	1
cg14783993	0.505895	0.999918	-0.100515	-0.47142	1	1
cg06254824	0.701688	0.999918	0.142154	-0.351508	1	1
cg11267466	0.277628	0.999918	0.0571901	-0.375757	0.745344	1
cg24513381	0.997033	0.999918	0.24913	-0.347613	1	1
cg12304663	0.30611	0.999919	-0.0715213	-0.34743	0.790468	1
cg02459415	0.306541	0.999919	-0.0700468	-0.303349	0.791097	1
cg09236831	0.139181	0.999919	-0.0415721	-0.351147	0.50064	1
cg02688304	0.40878	0.999919	0.0867844	0.346382	0.941882	1
cg02845892	0.0478183	0.999919	-0.0514252	-0.268162	0.289387	1
cg21490429	0.0421884	0.999919	-0.00660412	-0.338455	0.271604	1
cg00064733	0.689826	0.999919	0.128688	0.467316	1	1
cg09788791	0.313902	0.999919	-0.0946797	-0.303874	0.802003	1
cg09481252	0.745229	0.999919	-0.156111	-0.40049	1	1
cg25196687	0.0524538	0.999919	-0.00642589	-0.336587	0.303554	1
cg01767396	0.216756	0.999919	-0.0560993	-0.337951	0.645643	1
cg03783904	0.522532	0.999919	-0.103097	-0.338678	1	1
cg19951593	0.0969274	0.999919	0.0268981	-0.352363	0.411447	1
cg27027024	1.83157e-07	0.999919	0.032646	-0.448754	1.32958e-05	1
cg02620005	4.33164e-05	0.999919	-0.0399834	-0.287215	0.00148401	1
cg00848997	6.33558e-08	0.999919	-0.0281411	-0.292062	5.40649e-06	1
cg08182171	0.122269	0.999919	-0.0493632	-0.307804	0.466691	1
cg09226801	0.15133	0.999919	-0.0442727	-0.338366	0.523762	1
cg19748436	0.801683	0.999919	0.139102	-0.264483	1	1
cg00072722	0.098	0.999919	0.0290067	-0.328702	0.413947	1
cg05835158	0.989641	0.999919	0.262619	-0.426535	1	1
cg13759533	0.822152	0.999919	0.130531	-0.3093	1	1
cg15984790	0.0593349	0.999919	-0.0301681	-0.266464	0.322176	1
cg21516937	0.214659	0.999919	-0.0801786	-0.329261	0.64153	1
cg25476513	0.570971	0.999919	0.110824	-0.292549	1	1
cg15471481	0.0986238	0.999919	0.0608814	-0.28801	0.415525	1
cg14375529	0.197128	0.999919	-0.0459633	-0.34432	0.610225	1
cg04574764	0.0135713	0.999919	0.014456	-0.280166	0.14257	1
cg08465774	0.107563	0.999919	-0.00513341	-0.343713	0.434615	1
cg12445305	0.0324271	0.999919	0.0517406	-0.257592	0.237317	1
cg04610167	0.0117036	0.999919	0.00913559	-0.35146	0.129831	1
cg03425105	0.109837	0.999919	-0.0379832	-0.280649	0.43955	1
cg10058744	0.766066	0.999919	-0.130525	-0.440291	1	1
cg19004887	0.0449266	0.999919	0.0028639	-0.317382	0.279996	1
cg13858863	0.372	0.999919	-0.080266	-0.32847	0.889807	1
cg02416801	1.36321e-07	0.999919	-0.0323507	-0.358345	1.03015e-05	1
cg07825688	0.037684	0.999919	0.00743725	-0.337246	0.257055	1
cg26536713	1	0.999919	-0.62876	-0.369363	1	1
cg05058354	0.639824	0.999919	-0.116371	-0.312118	1	1
cg00303676	0.219271	0.999919	0.0656841	-0.295962	0.649766	1
cg15445958	0.73405	0.999919	0.139808	-0.39429	1	1
cg13231085	0.239207	0.999919	-0.0670521	-0.28191	0.683632	1
cg17357341	0.999846	0.999919	0.355472	-0.364924	1	1
cg07588216	0.361072	0.999919	-0.0831516	-0.310558	0.873701	1
cg05557874	0.216339	0.999919	0.0556313	-0.317143	0.644812	1
cg15999077	0.0102079	0.999919	0.00632051	-0.342261	0.118386	1
cg22145857	0.54009	0.99992	-0.105619	-0.346982	1	1
cg10271868	0.0143629	0.99992	-0.0125307	-0.253354	0.147802	1
cg18262750	0.0948709	0.99992	-0.0538134	-0.255263	0.407139	1
cg27182476	0.0169518	0.99992	-0.0427993	-0.442597	0.163945	1
cg18373623	2.60728e-12	0.99992	-0.0143744	-0.364662	7.88713e-10	1
cg11811625	8.56436e-09	0.99992	0.00555263	-0.214012	9.30829e-07	1
cg22398168	0.0193419	0.99992	-0.0476129	-0.465861	0.177537	1
cg19129350	0.871115	0.99992	0.160846	-0.264359	1	1
cg05592086	0.820373	0.99992	0.134631	-0.309454	1	1
cg17861836	4.1925e-11	0.99992	-0.0138861	-0.29149	9.10322e-09	1
cg10956403	0.999983	0.99992	-0.472714	-0.269676	1	1
cg16931429	0.00477848	0.99992	-0.0153175	-0.243383	0.0696555	1
cg01153237	0.984738	0.99992	0.235478	-0.337192	1	1
cg21241070	0.00617801	0.99992	-0.0184392	-0.237412	0.0841555	1
cg06300694	0.0918918	0.99992	0.0204149	-0.378928	0.400601	1
cg00989986	0.281806	0.99992	-0.070876	-0.30813	0.751939	1
cg02657401	0.220074	0.99992	0.0451141	0.394965	0.651197	1
cg15396204	0.155769	0.99992	-0.048281	-0.336748	0.532141	1
cg18413607	0.885051	0.99992	0.165842	-0.36942	1	1
cg25858738	0.08886	0.99992	-0.0368656	-0.344673	0.39408	1
cg18051234	0.963269	0.99992	0.245795	-0.436567	1	1
cg20025677	0.424901	0.99992	-0.0889851	-0.325012	0.962994	1
cg04189620	0.248102	0.99992	-0.0594521	-0.348462	0.698771	1
cg01296960	0.0147689	0.99992	0.0142977	-0.275714	0.150297	1
cg17319007	0.492472	0.99992	0.0988636	0.344385	1	1
cg12477065	0.953655	0.99992	0.176646	-0.257462	1	1
cg02727741	0.118406	0.99992	0.0449675	-0.2661	0.45792	1
cg11944118	0.00362466	0.99992	-0.0155953	-0.228584	0.0564581	1
cg22608160	0.761088	0.99992	0.139945	-0.350799	1	1
cg08595439	4.53977e-06	0.99992	-0.00228321	-0.594574	0.000218685	1
cg16091165	0.00301911	0.99992	-0.0217866	-0.226052	0.0490889	1
cg02164748	0.999804	0.99992	0.389939	-0.268969	1	1
cg02351674	0.072123	0.99992	-0.0266338	-0.291761	0.355751	1
cg20324858	0.184647	0.99992	-0.052714	-0.326318	0.587619	1
cg25522087	0.0509469	0.99992	0.0348249	-0.262002	0.299121	1
cg08389032	0.148967	0.99992	-0.045598	-0.369085	0.519576	1
cg13456711	0.118379	0.99992	0.0376353	-0.299911	0.457832	1
cg10055685	0.897516	0.99992	0.184403	-0.402636	1	1
cg17216052	0.0521688	0.99992	0.0078558	-0.32879	0.302734	1
cg20388668	0.0587945	0.99992	-0.0144758	-0.343182	0.320775	1
cg20546765	0.0338063	0.99992	0.000815179	-0.315334	0.242742	1
cg13712573	0.0397455	0.99992	0.0349369	-0.242255	0.263573	1
cg20428984	0.195067	0.99992	0.0592882	-0.322943	0.606512	1
cg07185287	0.107042	0.99992	-0.0444592	-0.268848	0.433588	1
cg27039257	0.308842	0.99992	-0.0674071	-0.321646	0.794248	1
cg22784954	0.314	0.99992	0.0685007	0.358104	0.802164	1
cg25527871	0.370396	0.99992	0.0817237	-0.357719	0.887447	1
cg02733267	1	0.99992	0.435723	-0.292844	1	1
cg10571421	0.00623983	0.99992	-0.0258499	-0.323893	0.0847731	1
cg12743419	0.175251	0.99992	0.0595309	-0.297759	0.570095	1
cg24437221	0.385175	0.99992	-0.0829893	-0.334471	0.908579	1
cg13563634	0.376053	0.99992	0.0851412	-0.329082	0.895275	1
cg06097311	0.486021	0.99992	0.0978785	-0.281991	1	1
cg02041885	0.705717	0.99992	0.119699	-0.30045	1	1
cg10242602	0.147193	0.99992	-0.0500641	0.274369	0.515838	1
cg22901490	0.0579881	0.99992	0.00152412	-0.296327	0.318419	1
cg07972572	0.881039	0.99992	-0.153016	-0.339639	1	1
cg17281724	0.124052	0.99992	-0.0128347	-0.353037	0.470169	1
cg08282589	0.000682633	0.99992	-0.0171458	-0.651506	0.0149584	1
cg23570396	0.974876	0.999921	-0.15299	-0.449796	1	1
cg25426931	0.393993	0.999921	-0.0797878	-0.380486	0.92073	1
cg13670091	0.170543	0.999921	0.052885	-0.320698	0.56078	1
cg07406624	0.0490029	0.999921	0.0261399	-0.295599	0.293204	1
cg12805451	0.00658179	0.999921	-0.0224004	-0.412261	0.0880857	1
cg20231084	0.947972	0.999921	0.157423	-0.279064	1	1
cg13461342	7.30361e-07	0.999921	0.0244618	-0.466756	4.50745e-05	1
cg13689667	0.000140722	0.999921	-0.0307072	-0.397053	0.00401221	1
cg25254998	0.0370666	0.999921	-0.0160809	-0.28686	0.254729	1
cg07656865	0.997878	0.999921	0.243714	-0.296364	1	1
cg07220650	0.0735752	0.999921	0.0553135	-0.247233	0.359285	1
cg17546247	0.19992	0.999921	0.0607775	0.296331	0.615476	1
cg07682499	0.229243	0.999921	0.0708198	-0.315265	0.667249	1
cg01089858	0.400287	0.999921	0.0892389	-0.287764	0.929557	1
cg21000999	0.234419	0.999921	-0.058286	-0.35119	0.676216	1
cg07429804	0.0567663	0.999921	-0.0211272	-0.292959	0.315233	1
cg10692140	0.00925197	0.999921	-0.0445333	-0.515176	0.111187	1
cg17380626	0.130034	0.999921	0.0297613	-0.348916	0.482543	1
cg24644605	0.0899101	0.999921	-0.0166627	-0.311245	0.396515	1
cg03032690	0.0650748	0.999921	0.0460307	-0.319902	0.337244	1
cg10105237	0.943368	0.999921	0.1662	-0.298468	1	1
cg01777388	0.865721	0.999921	0.133913	-0.306484	1	1
cg17055489	2.80052e-08	0.999921	-0.00997742	-0.601291	2.64638e-06	1
cg18584042	0.00444367	0.999921	0.0176105	-0.48143	0.0657559	1
cg00563824	0.554002	0.999921	0.107784	0.423332	1	1
cg13757194	0.0331565	0.999921	0.00492285	-0.296263	0.240473	1
cg12761788	0.198267	0.999921	0.0395155	-0.302237	0.612142	1
cg24458598	0.491584	0.999921	-0.098987	-0.304497	1	1
cg04464276	0.215867	0.999921	0.0650012	0.298222	0.643837	1
cg21514871	0.083713	0.999921	0.047375	-0.294878	0.382739	1
cg13645954	0.983215	0.999921	0.166638	-0.252799	1	1
cg24776142	0.999996	0.999921	-0.644251	-0.273834	1	1
cg16027397	0.102703	0.999921	-0.0302025	-0.255006	0.424311	1
cg26343889	0.00550008	0.999921	-0.0084825	-0.260705	0.0773055	1
cg25964527	0.429131	0.999921	-0.0941336	-0.287473	0.968792	1
cg16768018	0.129153	0.999921	0.0418405	0.43872	0.480597	1
cg25576497	0.0114414	0.999921	0.0212768	-0.269982	0.127997	1
cg00735574	1.83952e-07	0.999921	-0.0261037	-0.498569	1.33336e-05	1
cg25240153	0.109393	0.999921	0.0258899	-0.344611	0.438601	1
cg01879086	0.0419701	0.999921	-0.015514	-0.296408	0.270862	1
cg24341911	1.48349e-09	0.999921	-0.0172645	-0.38152	2.00762e-07	1
cg19547217	0.168729	0.999921	0.031436	-0.342549	0.557366	1
cg06504046	0.233317	0.999921	-0.0677421	-0.28908	0.674292	1
cg17919642	4.05361e-08	0.999921	0.00154488	-0.295656	3.62705e-06	1
cg12507030	0.627311	0.999921	0.113058	-0.263982	1	1
cg15494704	0.999728	0.999921	0.301126	-0.327289	1	1
cg07912766	0.594592	0.999921	-0.114218	-0.350136	1	1
cg05535908	0.0255792	0.999921	0.0116843	-0.306445	0.209148	1
cg19560927	0.0253183	0.999921	-0.0206533	-0.293293	0.207954	1
cg26730025	0.876001	0.999921	0.140523	-0.241097	1	1
cg03578495	0.0145579	0.999922	0.00614433	-0.277521	0.148934	1
cg09379489	0.0231715	0.999922	-0.0620108	-0.562586	0.197614	1
cg19772430	0.0506571	0.999922	0.00426955	-0.345077	0.29828	1
cg12510708	1	0.999922	-0.520403	-0.299972	1	1
cg24863325	0.587727	0.999922	-0.108565	-0.306793	1	1
cg23028209	0.185449	0.999922	-0.0587744	-0.308081	0.589153	1
cg12481560	0.0445212	0.999922	-0.012618	-0.329189	0.278693	1
cg16244648	0.795291	0.999922	0.13713	-0.32334	1	1
cg15989068	0.150517	0.999922	0.0505874	0.276068	0.522317	1
cg00099602	0.327238	0.999922	-0.0770224	-0.319963	0.822294	1
cg10011799	0.944714	0.999922	-0.199799	-0.448782	1	1
cg16981808	0.130616	0.999922	-0.0247577	-0.35147	0.483646	1
cg20844469	0.00985478	0.999922	0.0016187	-0.290661	0.115719	1
cg07544232	0.00181655	0.999922	-0.0445119	-0.472669	0.032857	1
cg06897031	0.404412	0.999922	-0.087519	-0.317309	0.935836	1
cg05298702	0.0397462	0.999922	-0.0114685	-0.276297	0.263573	1
cg09540102	0.00306466	0.999922	0.0130083	-0.422359	0.0496757	1
cg02652457	0.382913	0.999922	0.0808817	-0.395903	0.905758	1
cg08818207	8.70015e-14	0.999922	-0.0299773	-0.51301	4.3594e-11	1
cg20242677	0.0432408	0.999922	-0.0397298	-0.252197	0.274893	1
cg07375833	0.0471331	0.999922	-0.00952862	-0.31715	0.287133	1
cg13805793	0.349346	0.999922	-0.0780745	-0.313371	0.856288	1
cg15341243	0.212915	0.999922	0.063397	-0.288412	0.638465	1
cg00486011	0.395519	0.999922	0.0819639	-0.319005	0.92317	1
cg00435576	0.3936	0.999922	0.0925173	-0.25008	0.920133	1
cg15781926	0.137832	0.999922	0.0517146	-0.280441	0.49801	1
cg08306900	0.861371	0.999922	0.153509	-0.301969	1	1
cg21821173	0.0691565	0.999922	0.0189924	-0.328909	0.348539	1
cg25132810	2.98217e-08	0.999922	-0.037272	-0.506918	2.78838e-06	1
cg17451712	0.376794	0.999922	0.0817798	-0.376488	0.896274	1
cg04894537	0.29716	0.999922	-0.0742406	-0.317201	0.776177	1
cg01904729	0.698882	0.999922	-0.132353	-0.351329	1	1
cg00616908	0.00362701	0.999922	-0.0139135	-0.250277	0.0564677	1
cg17608361	0.953175	0.999922	0.1668	-0.27623	1	1
cg13387455	0.951125	0.999922	0.19741	-0.353182	1	1
cg16947299	0.0446385	0.999922	-0.0168061	-0.303834	0.279097	1
cg15810184	4.34443e-06	0.999922	-0.0438596	-0.526714	0.000211084	1
cg01298990	0.273024	0.999922	-0.0604344	-0.316973	0.738113	1
cg06525019	0.0121367	0.999922	-0.00890757	-0.265633	0.132855	1
cg00878905	0.181288	0.999922	-0.054433	-0.301995	0.581156	1
cg19743153	0.0113206	0.999922	0.0306019	-0.233068	0.127097	1
cg24082983	0.494303	0.999922	-0.0991249	-0.342401	1	1
cg26952862	3.63432e-06	0.999922	-0.0310696	-0.252789	0.000180807	1
cg04517738	0.606717	0.999922	-0.110434	-0.299965	1	1
cg15907872	0.466453	0.999922	0.0969625	-0.284955	1	1
cg14046074	0.208028	0.999922	-0.0507	-0.294563	0.630368	1
cg25892606	0.0189055	0.999922	-0.0167977	-0.26504	0.175035	1
cg05030185	0.250196	0.999922	-0.0653508	-0.30386	0.702079	1
cg08479860	3.63373e-05	0.999922	0.0279237	-0.515038	0.00128269	1
cg09839552	0.485105	0.999922	0.0980242	-0.434478	1	1
cg05599238	0.0129578	0.999922	-0.0354966	-0.376178	0.138401	1
cg16538328	1.80568e-06	0.999922	-0.0207704	-0.548554	9.93421e-05	1
cg09068214	6.48061e-13	0.999922	-0.0182291	-0.276044	2.3805e-10	1
cg03535610	0.326494	0.999922	0.0740072	-0.343611	0.821196	1
cg11782684	1.36114e-06	0.999922	0.0421513	-0.534159	7.77057e-05	1
cg25263709	0.000942073	0.999923	-0.0114466	-0.330405	0.0194978	1
cg03764440	2.87818e-05	0.999923	0.012604	-0.391963	0.00105644	1
cg17284334	0.0884554	0.999923	0.0386404	-0.317718	0.393126	1
cg14044578	0.156666	0.999923	-0.0424223	-0.310171	0.533927	1
cg18237548	0.999468	0.999923	-0.29944	-0.474287	1	1
cg09254119	0.13038	0.999923	-0.0381	-0.379284	0.48319	1
cg03419014	0.472105	0.999923	-0.0940098	-0.422842	1	1
cg07793724	0.0821989	0.999923	-0.0113457	-0.339743	0.379523	1
cg01553182	0.0667719	0.999923	-0.00695859	-0.314388	0.341761	1
cg19339726	0.0538481	0.999923	0.0468263	-0.286383	0.307238	1
cg08774883	0.454392	0.999923	0.0924262	-0.390456	1	1
cg01322968	0.656624	0.999923	0.119159	-0.334844	1	1
cg00356045	0.0199709	0.999923	0.019382	-0.277118	0.180964	1
cg25043986	0.24141	0.999923	-0.0534544	-0.335008	0.687333	1
cg11707899	0.601729	0.999923	-0.106263	-0.434819	1	1
cg09908805	0.348198	0.999923	0.0815865	-0.390652	0.854461	1
cg15311897	0.00030763	0.999923	-0.0512614	-0.430411	0.0076954	1
cg08799967	0.132982	0.999923	-0.0522462	-0.297803	0.488241	1
cg02873881	0.104898	0.999923	-0.0480696	-0.289539	0.429062	1
cg14364242	0.125214	0.999923	-0.0427277	-0.353604	0.472449	1
cg15035920	0.160974	0.999923	-0.0426147	-0.311233	0.542803	1
cg10994693	0.000917967	0.999923	0.002106	-0.244032	0.0191035	1
cg00462271	0.994499	0.999923	0.230402	-0.383147	1	1
cg21038461	0.71311	0.999923	0.12689	-0.341546	1	1
cg15359122	0.810732	0.999923	0.143691	-0.388698	1	1
cg03903988	0.0893899	0.999923	0.045653	-0.298471	0.395439	1
cg01687102	0.606832	0.999923	0.112834	-0.333131	1	1
cg11050269	0.271207	0.999923	0.0782621	-0.268879	0.735558	1
cg13345129	0.589242	0.999923	0.108961	-0.332973	1	1
cg06294991	0.694812	0.999923	0.127906	-0.300893	1	1
cg03383062	0.0665036	0.999923	-0.00736696	-0.362409	0.341122	1
cg18120323	0.276383	0.999923	0.0709739	0.336159	0.743391	1
cg26277433	0.0659717	0.999923	0.0454579	-0.319842	0.339756	1
cg08446993	0.121453	0.999923	-0.0378014	-0.308743	0.464899	1
cg09877744	0.492526	0.999923	0.0991346	0.313623	1	1
cg07279377	1	0.999923	-0.735493	-0.239204	1	1
cg02210878	0.468373	0.999923	0.0957671	-0.301761	1	1
cg26811904	0.176419	0.999923	-0.0387455	-0.371032	0.572199	1
cg20557595	0.526481	0.999923	0.103563	0.324136	1	1
cg00128690	0.00158757	0.999923	0.0144517	-0.244546	0.0295805	1
cg04307338	0.221376	0.999923	-0.0667292	-0.282611	0.653222	1
cg23460066	3.01808e-08	0.999923	-0.0315284	-0.314868	2.81656e-06	1
cg21454965	0.265864	0.999923	0.0706217	-0.322823	0.727065	1
cg16881891	0.206559	0.999923	0.0779198	-0.328017	0.627513	1
cg14139311	0.948261	0.999923	0.165315	-0.267085	1	1
cg12816995	0.864021	0.999923	0.151762	-0.367979	1	1
cg14849237	0.167415	0.999923	-0.0521814	-0.298954	0.554902	1
cg08491437	0.670987	0.999924	0.134981	-0.427354	1	1
cg09944398	0.353534	0.999924	0.0781546	-0.368358	0.862854	1
cg05698996	0.12945	0.999924	-0.0380093	-0.286996	0.481133	1
cg01729284	0.0520193	0.999924	-0.00503864	-0.34638	0.302437	1
cg08076236	0.0830393	0.999924	-0.0375241	-0.320325	0.381247	1
cg05100867	0.0285325	0.999924	0.00345136	-0.326404	0.222441	1
cg11407801	0.00365816	0.999924	-0.00616492	-0.263762	0.0568441	1
cg13515269	0.988458	0.999924	0.236508	-0.322207	1	1
cg14857792	0.26277	0.999924	-0.0637146	-0.301899	0.722445	1
cg02347677	0.142707	0.999924	-0.0578442	-0.362116	0.507119	1
cg04338588	0.979359	0.999924	0.193115	-0.292983	1	1
cg22098683	0.989553	0.999924	-0.171323	-0.364514	1	1
cg05629892	0.0140145	0.999924	-0.0459172	-0.454647	0.145519	1
cg21206147	0.981757	0.999924	-0.195119	-0.609023	1	1
cg16304813	0.56936	0.999924	0.106858	-0.271609	1	1
cg17890255	0.0415039	0.999924	-0.0126873	-0.314921	0.269796	1
cg16364121	0.886398	0.999924	0.190364	0.406242	1	1
cg18900914	0.239142	0.999924	-0.0637495	-0.338734	0.683546	1
cg22682200	0.998684	0.999924	-0.162436	-0.456498	1	1
cg05138103	0.0697402	0.999924	0.00984657	-0.345711	0.350095	1
cg19818473	0.496819	0.999924	-0.0995069	-0.34991	1	1
cg20915760	0.219713	0.999924	-0.0708606	-0.258497	0.65061	1
cg07726178	0.189032	0.999924	0.0504562	-0.2631	0.595772	1
cg18000445	0.266756	0.999924	-0.0610287	-0.345867	0.728647	1
cg11843414	7.05173e-06	0.999924	-0.0305919	-0.564085	0.000319582	1
cg00101715	0.000310257	0.999924	-0.0550994	-0.303705	0.00774724	1
cg08174370	0.0957024	0.999924	0.0523419	-0.28596	0.409157	1
cg26281310	0.00455497	0.999924	0.0167974	-0.251489	0.0671082	1
cg06412648	0.250527	0.999924	-0.0735835	-0.270123	0.702733	1
cg15579502	0.000107889	0.999924	0.00562303	-0.313139	0.00319974	1
cg23663913	0.457668	0.999924	-0.0932575	-0.339589	1	1
cg08471801	0.349086	0.999924	0.08232	-0.330287	0.855738	1
cg04535100	0.0351994	0.999924	0.0429796	-0.222497	0.247717	1
cg22155965	0.104702	0.999924	0.0405225	-0.309233	0.428757	1
cg02206395	0.290379	0.999924	0.0793848	-0.272356	0.765505	1
cg10458455	0.020467	0.999924	-0.0291579	-0.249892	0.183637	1
cg06330675	0.173838	0.999924	-0.0166216	-0.424605	0.567566	1
cg05573955	0.0231736	0.999924	-0.0368276	-0.231367	0.197615	1
cg04948194	0.111775	0.999924	-0.0343571	-0.30972	0.443663	1
cg23333266	1	0.999924	-0.462855	-0.229134	1	1
cg23031196	4.43834e-11	0.999924	-0.0256622	-0.318684	9.46869e-09	1
cg16960741	0.99089	0.999924	0.186994	-0.278789	1	1
cg11837265	0.233287	0.999924	0.0561955	-0.349126	0.674234	1
cg25192855	0.355562	0.999924	0.0823399	0.305781	0.865786	1
cg08659902	0.0757564	0.999924	-0.0805514	-0.451267	0.364294	1
cg24647253	0.934234	0.999924	0.192683	-0.319001	1	1
cg24502382	0.00344557	0.999924	-0.000124039	-0.360556	0.0543267	1
cg17815695	0.0814977	0.999924	0.0108106	-0.411893	0.377793	1
cg04900356	0.996874	0.999924	0.202579	-0.301213	1	1
cg15525647	0.65695	0.999924	-0.121248	-0.323351	1	1
cg10679542	0.999904	0.999924	0.365898	-0.29167	1	1
cg02606369	0.0192262	0.999924	0.0383337	-0.209898	0.176907	1
cg17012964	0.105107	0.999924	0.0350988	-0.42607	0.429377	1
cg13588599	0.778168	0.999924	0.148511	-0.416547	1	1
cg19708605	0.0900195	0.999924	-0.0344241	-0.324558	0.396757	1
cg11472655	0.0709422	0.999924	0.0393368	-0.295786	0.353125	1
cg06148145	0.439403	0.999924	0.0920085	-0.325456	0.982261	1
cg05196894	0.448053	0.999924	0.0929469	-0.346541	0.992897	1
cg13210534	0.00185384	0.999924	0.0138757	-0.230036	0.0333893	1
cg04365109	0.997192	0.999924	-0.177801	-0.478166	1	1
cg10925776	0.538976	0.999924	-0.104886	-0.314939	1	1
cg10056924	3.87197e-09	0.999924	0.000408152	-0.420705	4.62501e-07	1
cg13378252	0.0237547	0.999924	-0.0212943	-0.280055	0.200505	1
cg19813701	0.904187	0.999924	0.175641	-0.350302	1	1
cg10840006	0.54293	0.999925	0.105019	-0.28026	1	1
cg21222544	0.139049	0.999925	0.0490786	-0.285939	0.500487	1
cg04396803	0.812775	0.999925	0.135463	-0.284827	1	1
cg09697033	0.823341	0.999925	0.164489	-0.381084	1	1
cg21515828	0.0621496	0.999925	0.0309052	-0.234585	0.329456	1
cg10031493	0.483392	0.999925	-0.0974254	-0.333302	1	1
cg19291926	0.00960594	0.999925	0.0485408	-0.230214	0.113924	1
cg01890568	0.731347	0.999925	0.135579	-0.411274	1	1
cg26515490	0.00039184	0.999925	-0.0422243	-0.364661	0.00938204	1
cg23128764	0.0462355	0.999925	0.0236154	-0.269659	0.284408	1
cg24811970	0.36629	0.999925	-0.0810773	-0.311484	0.881633	1
cg11856917	0.827765	0.999925	0.140374	-0.310986	1	1
cg18669381	0.0609867	0.999925	0.0552246	-0.254687	0.326337	1
cg24809493	0.123812	0.999925	0.0596629	-0.260093	0.469646	1
cg02836135	0.410588	0.999925	0.0888888	-0.315881	0.944267	1
cg01176339	0.0187055	0.999925	-0.0122684	-0.293036	0.174083	1
cg15642468	0.398598	0.999925	-0.0842756	-0.348916	0.926991	1
cg18247179	0.713165	0.999925	0.137636	-0.38212	1	1
cg24648163	0.00685165	0.999925	-0.011781	-0.257634	0.0906253	1
cg16526829	0.163203	0.999925	-0.0426776	-0.340012	0.546951	1
cg27315341	0.0651683	0.999925	0.00310094	-0.333335	0.337458	1
cg10912292	0.990972	0.999925	0.271196	-0.392722	1	1
cg04812351	0.0362232	0.999925	0.0123675	-0.298389	0.251808	1
cg11685396	0.113424	0.999925	-0.0273993	-0.376834	0.447618	1
cg16566606	0.130685	0.999925	0.0548566	-0.299306	0.483787	1
cg26109791	0.231968	0.999925	-0.0462757	-0.407935	0.671905	1
cg16554951	0.999994	0.999925	-0.247851	-0.480099	1	1
cg16789764	3.46947e-09	0.999925	-0.00358101	-0.657422	4.19553e-07	1
cg22553717	0.0792975	0.999925	-0.0303964	-0.31433	0.372573	1
cg12108397	0.103546	0.999925	0.0517386	-0.343469	0.426309	1
cg20761965	0.269677	0.999925	0.0747614	-0.307227	0.733182	1
cg23830315	0.412197	0.999925	-0.0898189	-0.293227	0.946484	1
cg22506399	0.0287588	0.999925	0.0154932	-0.276057	0.223228	1
cg25991264	1.87878e-09	0.999925	0.000748471	-0.557072	2.45092e-07	1
cg09208020	1	0.999925	-0.457735	-0.242464	1	1
cg17601546	0.941589	0.999925	0.183492	-0.324126	1	1
cg26962253	2.92665e-05	0.999925	0.00807192	-0.376536	0.00107141	1
cg03301838	3.71693e-08	0.999925	-0.0366496	-0.294279	3.35344e-06	1
cg00203409	0.0635208	0.999925	-0.00929925	-0.248826	0.332827	1
cg00609673	0.0249537	0.999925	-0.0198581	-0.293387	0.20611	1
cg21405376	0.979436	0.999925	0.221967	-0.311262	1	1
cg15266797	0.130879	0.999925	0.0290924	-0.383219	0.484178	1
cg00434020	0.0256982	0.999925	0.0225629	-0.264502	0.209724	1
cg11089592	0.987585	0.999925	0.217072	-0.305568	1	1
cg09295011	0.805432	0.999925	0.147815	-0.214688	1	1
cg10912515	0.123917	0.999925	0.0481229	-0.28849	0.469844	1
cg09588221	0.982562	0.999925	0.225464	-0.251739	1	1
cg27359279	0.176632	0.999925	0.0527181	-0.273271	0.572529	1
cg01190300	0.00033086	0.999926	-0.0399646	-0.264992	0.00817188	1
cg21444086	0.709536	0.999926	-0.139824	-0.390809	1	1
cg05733135	0.679599	0.999926	0.127052	0.350381	1	1
cg21220374	0.00230332	0.999926	0.0273088	-0.270809	0.0397413	1
cg00010583	0.913953	0.999926	-0.169789	-0.418993	1	1
cg26973203	0.908593	0.999926	-0.183336	-0.367821	1	1
cg12973541	0.000255746	0.999926	-0.0368967	-0.434268	0.00660902	1
cg10123035	0.1443	0.999926	0.0234099	-0.291573	0.510387	1
cg03890988	0.000602293	0.999926	-0.0278095	-0.305833	0.0134893	1
cg02881488	0.310277	0.999926	0.075323	0.30196	0.796533	1
cg15584686	0.175011	0.999926	0.0682228	-0.378832	0.569759	1
cg26207909	0.306209	0.999926	-0.0643571	-0.405563	0.790617	1
cg11925561	0.140039	0.999926	0.0580117	-0.306988	0.502241	1
cg01042100	0.314798	0.999926	-0.0699139	-0.365642	0.803401	1
cg10334035	0.163597	0.999926	-0.0457936	-0.289018	0.547635	1
cg03221914	0.995738	0.999926	0.27793	-0.407364	1	1
cg04977618	0.0592498	0.999926	-0.0367604	-0.271364	0.321964	1
cg17807479	0.116051	0.999926	0.0490753	0.28318	0.45283	1
cg16172329	0.470697	0.999926	-0.0952336	-0.374044	1	1
cg18765083	0.0378967	0.999926	-0.0117135	-0.312323	0.257788	1
cg12147622	2.32658e-07	0.999926	-0.00986668	-0.441645	1.64017e-05	1
cg14939413	0.583672	0.999926	0.110548	-0.33451	1	1
cg03241987	7.58666e-12	0.999926	-0.0181267	-0.358931	1.99807e-09	1
cg06754312	0.925944	0.999926	0.190986	-0.361059	1	1
cg16172984	0.0813443	0.999926	-0.0324748	-0.257319	0.377383	1
cg14915019	0.376905	0.999926	-0.085038	-0.304263	0.896383	1
cg06058209	0.223389	0.999926	0.0631474	-0.278068	0.656652	1
cg14765885	0.203664	0.999926	-0.048879	-0.337044	0.622141	1
cg26386621	0.721543	0.999926	0.136562	-0.345223	1	1
cg24830144	0.114145	0.999926	0.0394869	-0.332965	0.44919	1
cg20171402	0.794578	0.999926	0.155145	-0.391095	1	1
cg05109877	0.000874519	0.999926	-0.0495453	-0.281814	0.0183682	1
cg02653900	0.0890442	0.999926	-0.0483903	-0.259573	0.394577	1
cg27400561	0.0650873	0.999926	0.0106361	-0.331292	0.337255	1
cg21841235	0.0748607	0.999926	-0.0591458	-0.275729	0.36254	1
cg03693486	0.123948	0.999926	-0.0428629	-0.275806	0.469884	1
cg19925849	0.44329	0.999926	0.0922889	0.340488	0.987087	1
cg02604018	0.265506	0.999926	0.0623028	-0.340586	0.726615	1
cg18339591	1.01273e-05	0.999926	-0.0116078	-0.58943	0.000439598	1
cg08527041	0.0313989	0.999926	0.00935199	-0.271436	0.233784	1
cg18619972	0.813976	0.999926	-0.157239	-0.359055	1	1
cg13575859	0.963128	0.999926	0.195303	-0.259986	1	1
cg23195903	0.115592	0.999926	0.0536334	-0.27158	0.452034	1
cg08455778	0.469235	0.999926	0.0954288	0.336379	1	1
cg03306221	0.304562	0.999926	0.0749136	0.30624	0.788157	1
cg11145282	0.271221	0.999926	0.0738901	-0.311321	0.735558	1
cg05676937	0.446044	0.999926	0.0937487	-0.340271	0.990377	1
cg15490878	0.648053	0.999926	-0.121441	-0.353154	1	1
cg22913136	0.668857	0.999926	-0.124684	-0.333228	1	1
cg21595481	0.481013	0.999926	-0.0984967	-0.491808	1	1
cg24134767	0.550612	0.999926	-0.10612	-0.324814	1	1
cg26914397	0.385524	0.999926	-0.0820176	-0.350266	0.909114	1
cg01107130	1.79933e-14	0.999926	-0.0066245	-0.282715	1.0591e-11	1
cg18059933	0.67755	0.999926	-0.113046	-0.334615	1	1
cg10987682	0.356904	0.999926	0.089049	-0.217058	0.867675	1
cg27039691	0.249523	0.999927	0.0710602	-0.300638	0.700957	1
cg00092301	0.999969	0.999927	-0.423318	-0.220845	1	1
cg14430180	0.0552836	0.999927	-0.0112545	-0.326873	0.311124	1
cg20870752	0.889531	0.999927	0.147853	-0.243585	1	1
cg11322258	0.986145	0.999927	0.227877	-0.302416	1	1
cg10852091	0.198835	0.999927	-0.052166	-0.304459	0.61314	1
cg25080917	0.00660398	0.999927	-0.0399281	-0.534016	0.0881755	1
cg16021052	0.397246	0.999927	-0.0965613	-0.587512	0.925301	1
cg13264672	0.95993	0.999927	-0.166888	-0.549577	1	1
cg17212881	1	0.999927	-0.542156	-0.257237	1	1
cg23950467	0.989877	0.999927	0.224188	-0.303611	1	1
cg26045503	0.434278	0.999927	0.0904496	-0.35523	0.975555	1
cg09307264	0.277981	0.999927	0.0768564	-0.266124	0.74588	1
cg20489793	0.516037	0.999927	-0.10187	-0.306181	1	1
cg02308793	0.13661	0.999927	-0.0525814	-0.452973	0.495511	1
cg13942283	0.355761	0.999927	-0.0872107	-0.477807	0.866061	1
cg04482657	0.2643	0.999927	-0.0698739	-0.298929	0.724695	1
cg06679661	0.999923	0.999927	0.380726	-0.382484	1	1
cg20935731	0.184415	0.999927	0.0587807	-0.288468	0.587183	1
cg01733438	0.0689776	0.999927	-0.0179105	-0.354399	0.348009	1
cg16440286	0.107342	0.999927	0.0299711	-0.276556	0.434116	1
cg01458054	0.121005	0.999927	0.0168049	-0.431703	0.463693	1
cg05340241	0.215396	0.999927	-0.00726281	-0.385429	0.643003	1
cg16035777	0.996389	0.999927	0.268673	-0.37249	1	1
cg02042624	0.177219	0.999927	0.054905	-0.324474	0.573542	1
cg24214164	0.000334679	0.999927	-0.0415475	-0.517316	0.00825032	1
cg03003052	0.130564	0.999927	-0.0276694	-0.358086	0.483579	1
cg04507174	0.781985	0.999927	0.129643	-0.300371	1	1
cg05975710	0.0439042	0.999927	-0.07854	-0.280092	0.276641	1
cg06361302	0.0810551	0.999927	0.0246551	-0.32578	0.37656	1
cg20747538	1.08361e-05	0.999927	-0.0370977	-0.262382	0.000463159	1
cg19350216	0.18442	0.999927	-0.0529311	-0.323407	0.587183	1
cg00285089	0.703071	0.999927	-0.133124	-0.369968	1	1
cg03884270	0.0705787	0.999927	0.00522348	-0.330278	0.352187	1
cg20059928	0.00986045	0.999927	-0.007068	-0.265855	0.115772	1
cg03134675	0.969981	0.999927	0.184622	-0.329125	1	1
cg26455676	0.179039	0.999927	-0.0616159	-0.294028	0.576741	1
cg19277411	0.571884	0.999927	0.110297	-0.33314	1	1
cg26374678	0.858961	0.999927	-0.182701	-0.402249	1	1
cg12210890	0.391555	0.999927	0.0869573	0.29872	0.917095	1
cg27174108	0.220478	0.999927	0.0577216	0.338661	0.651881	1
cg11215486	0.960732	0.999927	0.180708	-0.376815	1	1
cg06941630	0.103209	0.999927	-0.0413438	-0.340284	0.425485	1
cg17377891	0.283893	0.999927	0.0611258	-0.37739	0.755233	1
cg13244782	0.018274	0.999927	-0.0124889	-0.278577	0.171608	1
cg20871964	0.0739404	0.999927	-0.00633262	-0.288951	0.360271	1
cg04105200	1.18668e-08	0.999927	-0.00287716	-0.238424	1.22698e-06	1
cg20592286	0.00049755	0.999927	-0.0177574	-0.256942	0.0114658	1
cg15274245	0.996953	0.999927	0.266672	-0.392386	1	1
cg05391260	3.11089e-05	0.999927	-0.0222563	-0.525913	0.0011262	1
cg11426878	0.0434123	0.999927	-0.0287577	-0.272321	0.275364	1
cg06232205	0.947633	0.999927	0.191146	-0.29892	1	1
cg14834568	0.996221	0.999927	-0.194493	-0.554604	1	1
cg15119324	0.100905	0.999927	0.00758049	-0.40603	0.420442	1
cg04510398	0.881917	0.999927	0.161091	-0.34286	1	1
cg14584292	0.476067	0.999927	0.0976154	-0.445242	1	1
cg10798267	0.583374	0.999927	0.11064	-0.33231	1	1
cg04548032	0.17658	0.999927	0.0615945	-0.297635	0.572492	1
cg04561571	0.359308	0.999927	0.0769845	-0.421289	0.871135	1
cg14947101	0.356984	0.999927	-0.0731218	-0.396911	0.867718	1
cg12496975	0.000440245	0.999927	-0.036532	-0.387925	0.0103658	1
cg14569009	0.782116	0.999927	0.125181	-0.272066	1	1
cg11312826	0.00264983	0.999928	0.0014445	-0.228306	0.0444256	1
cg06188045	1	0.999928	-0.558059	-0.342061	1	1
cg18760496	0.00165301	0.999928	0.0312258	-0.260239	0.0305607	1
cg08191904	0.927174	0.999928	0.160798	-0.333638	1	1
cg27353219	0.0875275	0.999928	-0.0217203	-0.329339	0.391166	1
cg03012203	0.372765	0.999928	-0.0808491	-0.317337	0.890953	1
cg11728953	0.450272	0.999928	0.0953347	-0.304983	0.995963	1
cg10357697	0.801871	0.999928	0.144097	-0.361197	1	1
cg26939542	0.162019	0.999928	0.06084	-0.279551	0.544743	1
cg20280586	0.112498	0.999928	-0.0222503	-0.333446	0.445383	1
cg01003872	0.0696843	0.999928	-0.0298099	-0.300972	0.349927	1
cg11714554	0.036994	0.999928	0.0359965	-0.244143	0.254518	1
cg18156685	2.10166e-06	0.999928	0.0130193	-0.347775	0.000113016	1
cg09654050	0.0505888	0.999928	0.0390012	-0.275112	0.298057	1
cg00961904	0.0397759	0.999928	-0.00317304	-0.294817	0.263668	1
cg05899953	0.145402	0.999928	0.0270753	-0.350041	0.512429	1
cg17720001	0.306143	0.999928	-0.0877847	-0.37834	0.79049	1
cg12945707	0.0685635	0.999928	-0.038767	-0.307951	0.346843	1
cg16635777	0.373531	0.999928	0.0806166	-0.361604	0.89205	1
cg08343600	0.903094	0.999928	0.193828	-0.390845	1	1
cg27461730	0.136437	0.999928	0.0391251	-0.336645	0.495047	1
cg01069505	0.973228	0.999928	0.175178	-0.300114	1	1
cg06313624	0.2146	0.999928	0.0679035	-0.285645	0.641473	1
cg20211057	0.223216	0.999928	-0.0483413	-0.360473	0.656361	1
cg06579577	0.990644	0.999928	-0.157859	-0.414541	1	1
cg21276022	0.0401779	0.999928	-0.0161945	-0.277957	0.265056	1
cg04871807	0.710017	0.999928	0.129334	-0.341156	1	1
cg04943407	0.039109	0.999928	0.0163382	-0.304188	0.261357	1
cg18380967	0.0438227	0.999928	-0.0230144	-0.235208	0.276392	1
cg06888566	0.106707	0.999928	0.0350292	-0.399116	0.43298	1
cg21724692	0.0450286	0.999928	-0.0586823	-0.254982	0.280289	1
cg15236136	1.09122e-11	0.999928	-0.00973283	-0.611986	2.79114e-09	1
cg05730537	0.000613022	0.999928	-0.00123233	-0.409034	0.0136972	1
cg06601774	0.000469937	0.999928	0.0102199	-0.257257	0.0109561	1
cg09636245	6.37883e-10	0.999928	-0.00533814	-0.445741	9.64813e-08	1
cg15895121	0.503833	0.999928	0.10042	-0.294758	1	1
cg13035649	0.123415	0.999928	0.0100923	-0.355818	0.468961	1
cg04147039	0.111061	0.999928	-0.0130051	-0.347733	0.44224	1
cg00988548	0.282972	0.999928	-0.0671009	-0.349534	0.753737	1
cg02051267	0.0189653	0.999928	-0.0215247	-0.252942	0.175322	1
cg21037990	0.179093	0.999928	0.0529418	-0.31767	0.576846	1
cg13860281	3.97276e-07	0.999928	-0.0118029	-0.675617	2.62991e-05	1
cg19848140	0.62439	0.999928	0.121731	-0.378078	1	1
cg05035280	0.0357365	0.999928	-0.0433873	-0.258369	0.249859	1
cg14965524	5.74458e-07	0.999928	0.0277012	-0.229141	3.64242e-05	1
cg15049312	0.0781744	0.999928	0.0434769	-0.317252	0.36981	1
cg26630655	0.105416	0.999928	0.023462	-0.377936	0.43005	1
cg02059700	0.0655727	0.999928	-0.0354465	-0.263711	0.338513	1
cg00461164	0.387363	0.999928	0.0829624	-0.319854	0.91148	1
cg10532604	0.647489	0.999928	0.119353	-0.333054	1	1
cg02757609	0.58811	0.999928	-0.113777	-0.379298	1	1
cg25358945	0.637317	0.999928	0.114769	-0.27822	1	1
cg19986295	0.276354	0.999928	-0.0698964	-0.310083	0.743372	1
cg01007406	0.0181346	0.999928	0.0126391	-0.276338	0.170853	1
cg18525060	0.0579333	0.999928	0.0373866	-0.287178	0.318298	1
cg16685041	0.0450519	0.999928	0.0541907	-0.381918	0.280341	1
cg06607384	0.996335	0.999928	-0.231101	-0.455919	1	1
cg10696677	0.000109824	0.999928	-0.0336906	-0.602064	0.00324683	1
cg11805806	0.131758	0.999928	0.0456129	-0.362664	0.486077	1
cg23762655	0.983248	0.999928	0.196154	-0.367874	1	1
cg16096364	0.936436	0.999928	0.188326	-0.356869	1	1
cg26567496	7.61466e-05	0.999928	-0.0227817	-0.393664	0.00238468	1
cg07218880	1.24759e-16	0.999928	0.00227721	-0.412562	1.54305e-13	1
cg25851464	0.0108867	0.999928	0.00403737	-0.307145	0.123659	1
cg14433987	0.000254641	0.999928	-0.0304842	-0.521118	0.00658987	1
cg16084510	1.78816e-09	0.999928	-0.0118341	-0.41303	2.35471e-07	1
cg23152742	0.0942646	0.999928	-0.0460123	-0.305096	0.405924	1
cg08950514	0.358707	0.999928	0.080819	-0.28866	0.870197	1
cg08824847	0.352747	0.999928	0.0793211	-0.35636	0.861577	1
cg04315336	0.393072	0.999928	-0.0858008	-0.322854	0.919401	1
cg24543759	0.0969565	0.999928	0.0641641	-0.2971	0.411517	1
cg13075561	0.551601	0.999928	0.106376	-0.376983	1	1
cg25183834	0.303143	0.999929	0.0762142	-0.333259	0.78611	1
cg05694021	0.250596	0.999929	-0.057401	0.366249	0.702818	1
cg12692590	0.0117254	0.999929	-0.00620671	-0.445918	0.130013	1
cg21591192	0.00169713	0.999929	0.00103432	-0.487809	0.031181	1
cg09273298	0.0182592	0.999929	-0.067937	-0.492247	0.171513	1
cg15267998	3.87452e-07	0.999929	-0.00735883	-0.504509	2.5701e-05	1
cg27552493	1	0.999929	-0.510252	-0.194359	1	1
cg00245890	0.28389	0.999929	-0.0743292	-0.282456	0.755233	1
cg17256029	5.0109e-08	0.999929	-0.00535695	-0.526009	4.39506e-06	1
cg27631389	0.24062	0.999929	0.0570407	-0.386061	0.686027	1
cg16101077	0.999848	0.999929	0.342418	-0.352674	1	1
cg20213416	0.313886	0.999929	0.076921	0.310781	0.801984	1
cg09105123	0.10346	0.999929	0.0217987	-0.330478	0.426126	1
cg06638811	0.0463525	0.999929	-0.0341042	-0.264152	0.284757	1
cg17625793	0.0512388	0.999929	0.0210984	-0.30459	0.299916	1
cg15077015	0.0909533	0.999929	0.0482414	-0.318332	0.398867	1
cg20020270	0.0787525	0.999929	0.0225259	-0.356374	0.371247	1
cg19714144	0.0339007	0.999929	0.00211977	-0.322842	0.24313	1
cg06453407	0.716444	0.999929	0.130087	-0.342298	1	1
cg19905414	0.255806	0.999929	-0.064237	-0.317532	0.711104	1
cg18375974	0.0496797	0.999929	-0.0273304	-0.296299	0.295163	1
cg03452160	0.222629	0.999929	0.0730686	-0.310249	0.655343	1
cg21293934	0.445721	0.999929	0.0934228	0.302766	0.990011	1
cg18569734	0.0804142	0.999929	0.0418867	0.268366	0.374988	1
cg07090714	0.0258912	0.999929	-0.0711476	-0.285072	0.210624	1
cg26407841	0.0303243	0.999929	0.00785065	-0.286115	0.229192	1
cg12273165	0.0257783	0.999929	0.0370435	-0.299329	0.210061	1
cg26842280	0.0106898	0.999929	-0.0319877	-0.595807	0.122123	1
cg26805633	0.0201905	0.999929	-0.00865125	-0.417739	0.182076	1
cg10169852	0.0203858	0.999929	0.0157733	-0.280962	0.183094	1
cg17002670	0.992939	0.999929	0.228695	-0.3258	1	1
cg14952878	0.184626	0.999929	-0.0336228	-0.412102	0.587591	1
cg01413016	0.109718	0.999929	-0.0353523	-0.289276	0.43931	1
cg10325507	1.19749e-09	0.999929	-0.0211262	-0.455356	1.66912e-07	1
cg17672432	0.986929	0.999929	0.191846	-0.303366	1	1
cg07244076	0.0254176	0.999929	0.0329273	-0.281334	0.208489	1
cg03406305	0.109277	0.999929	-0.0408516	-0.286223	0.438294	1
cg19968348	0.126802	0.999929	0.032716	-0.376629	0.475959	1
cg22202191	0.132632	0.999929	-0.0633177	-0.260823	0.487429	1
cg15571705	0.220595	0.999929	-0.0574107	-0.295	0.652054	1
cg16171038	0.174706	0.999929	-0.042855	-0.365432	0.569011	1
cg10578397	0.493631	0.999929	-0.0989629	-0.340303	1	1
cg21060420	0.330069	0.999929	-0.0712915	-0.365545	0.826919	1
cg00210953	0.0235733	0.999929	-0.00202446	-0.301078	0.199647	1
cg19111086	6.53664e-06	0.99993	0.0199053	0.223803	0.000299011	1
cg21046286	0.999927	0.99993	-0.359604	-0.587312	1	1
cg25246741	0.0481899	0.99993	0.0335385	-0.331748	0.290761	1
cg06758255	0.470009	0.99993	0.0935797	0.398362	1	1
cg09614810	0.278185	0.99993	0.0459586	-0.409037	0.746284	1
cg15294458	0.0072231	0.99993	-0.0636122	-0.257394	0.0939513	1
cg13113953	0.0103649	0.99993	-0.0549708	-0.328143	0.119597	1
cg24296452	0.538239	0.99993	0.105539	0.353272	1	1
cg10854441	0.0637698	0.99993	-0.0292491	0.30162	0.333488	1
cg11546510	0.00113562	0.99993	-0.0314792	-0.342021	0.0226032	1
cg27272408	9.39129e-08	0.99993	-0.0154104	-0.27049	7.5586e-06	1
cg25482900	0.439854	0.99993	0.0909221	0.354706	0.982662	1
cg18404080	0.0355602	0.99993	0.0330392	-0.307349	0.249151	1
cg21975913	0.334664	0.99993	-0.0742175	-0.361592	0.834687	1
cg13226597	0.121822	0.99993	-0.0299149	-0.335717	0.465729	1
cg10504805	0.00016387	0.99993	-0.00188167	-0.23353	0.00455263	1
cg08680218	0.996862	0.99993	-0.145446	-0.653947	1	1
cg10623219	0.308858	0.99993	0.0818265	-0.280066	0.794259	1
cg03350638	0.0322032	0.99993	0.0239606	-0.291164	0.236564	1
cg22981842	0.605796	0.99993	0.113683	-0.345343	1	1
cg22976361	0.207676	0.99993	0.0727343	-0.24387	0.629874	1
cg13463245	0.315968	0.99993	-0.0669509	-0.395388	0.804757	1
cg00137715	0.0744642	0.99993	-0.0299329	-0.307166	0.361513	1
cg03187444	0.278233	0.99993	0.0765372	-0.299349	0.746333	1
cg09662226	0.508413	0.99993	0.10122	-0.316203	1	1
cg09281979	0.206876	0.99993	-0.0889804	-0.580306	0.62812	1
cg10958265	0.00931225	0.99993	-0.0129621	-0.326514	0.111588	1
cg24921858	0.139107	0.99993	-0.0760422	-0.65695	0.500501	1
cg16987305	0.224281	0.99993	0.0449886	0.353203	0.658242	1
cg06727629	0.0177489	0.99993	0.00541574	-0.258861	0.1686	1
cg02769615	0.219886	0.99993	0.0479992	-0.325194	0.650878	1
cg23688736	0.089518	0.99993	0.0255126	-0.35289	0.395552	1
cg18270848	0.00227063	0.99993	0.0117917	-0.430752	0.0392397	1
cg07814541	0.25377	0.99993	0.0639169	-0.343424	0.707859	1
cg08052069	0.142541	0.99993	-0.0518657	-0.329923	0.506751	1
cg07954908	0.0640061	0.99993	0.0332255	-0.311793	0.33424	1
cg09742913	0.771359	0.99993	-0.146405	-0.379807	1	1
cg02902946	0.942342	0.99993	0.220416	-0.432006	1	1
cg08177288	0.118853	0.99993	0.0436971	-0.33183	0.45892	1
cg01759112	0.179779	0.99993	0.0468138	-0.334704	0.578235	1
cg03605208	3.22654e-08	0.99993	-0.0126379	-0.488011	2.9911e-06	1
cg04836530	0.713211	0.99993	0.127713	-0.295888	1	1
cg08216808	0.247507	0.99993	-0.0714631	-0.281086	0.697741	1
cg24662195	0.210645	0.99993	-0.0660257	-0.275244	0.634463	1
cg09480735	0.0550546	0.99993	0.0379911	-0.264631	0.310519	1
cg15834297	0.00470457	0.99993	-0.0223937	-0.480296	0.0688142	1
cg15136033	0.00100393	0.99993	-0.00168231	-0.276129	0.0205387	1
cg19147944	0.0604639	0.99993	-0.0317693	-0.289416	0.325019	1
cg01828061	0.0312629	0.99993	-0.0275081	-0.275259	0.233363	1
cg11846255	0.100522	0.99993	-0.0414919	-0.296905	0.419573	1
cg15709376	0.992349	0.99993	0.213184	-0.316983	1	1
cg16108710	0.054685	0.99993	-0.00461757	-0.321127	0.309626	1
cg08189198	1.01024e-07	0.99993	-0.0219545	-0.541938	8.05134e-06	1
cg02960654	0.0422273	0.99993	-0.0252844	-0.295747	0.271643	1
cg04892643	0.999321	0.99993	0.309237	-0.374547	1	1
cg20261431	0.474058	0.99993	0.0963192	-0.362387	1	1
cg13978777	0.0105343	0.99993	0.0280234	-0.374884	0.120866	1
cg07427573	0.535193	0.99993	-0.105265	-0.360063	1	1
cg17381365	0.381804	0.99993	-0.0828729	-0.339609	0.903985	1
cg03838641	0.60884	0.99993	0.117371	-0.370115	1	1
cg21846009	0.0192397	0.99993	0.0313045	-0.241442	0.177014	1
cg05024108	0.648062	0.99993	0.11483	-0.301431	1	1
cg03702677	0.195045	0.99993	-0.0709154	-0.328616	0.606468	1
cg08469845	0.980261	0.99993	0.181903	-0.329376	1	1
cg13400874	0.415403	0.99993	-0.0888768	-0.329108	0.950806	1
cg16759787	0.46819	0.99993	0.0961908	-0.32049	1	1
cg16594502	2.82609e-08	0.99993	-0.0532723	-0.272073	2.66282e-06	1
cg13888157	0.876673	0.99993	-0.114173	-0.595739	1	1
cg00957665	1.6943e-10	0.99993	0.00977519	-0.296589	3.03758e-08	1
cg04074153	0.464628	0.99993	-0.0936133	-0.327379	1	1
cg11845532	0.688364	0.99993	0.124098	-0.313878	1	1
cg07711899	0.121888	0.99993	-0.0324029	-0.323923	0.465888	1
cg15588052	0.00356457	0.999931	-0.00252701	-0.255984	0.0557622	1
cg14124132	0.0105166	0.999931	-0.0291603	-0.240272	0.120734	1
cg08266462	0.0401381	0.999931	0.00157599	-0.335769	0.264936	1
cg10901383	0.000334798	0.999931	-0.0482116	-0.322903	0.00825032	1
cg26097276	3.23493e-09	0.999931	0.0033046	-0.256287	3.95103e-07	1
cg13971085	0.979982	0.999931	-0.142582	-0.656521	1	1
cg06246469	0.531036	0.999931	0.102394	-0.337052	1	1
cg18062205	0.575383	0.999931	-0.111266	-0.334953	1	1
cg01914219	0.302929	0.999931	-0.0761275	-0.303611	0.785743	1
cg04240548	0.00128016	0.999931	-0.0655222	-0.248937	0.0248625	1
cg24279243	0.999998	0.999931	-0.700794	-0.2298	1	1
cg13908968	0.0427694	0.999931	0.0225881	-0.269511	0.273296	1
cg08295400	0.563269	0.999931	-0.110171	-0.375253	1	1
cg10784110	0.0996276	0.999931	-0.0495336	-0.291311	0.41788	1
cg05890804	3.22347e-06	0.999931	-0.00605982	-0.658161	0.00016294	1
cg23786916	0.190371	0.999931	-0.0637014	-0.266949	0.598172	1
cg02138557	0.445124	0.999931	0.0941199	-0.268734	0.989368	1
cg08954776	0.421151	0.999931	-0.0890092	-0.320253	0.958113	1
cg14574510	4.91796e-05	0.999931	-0.0408406	-0.232914	0.00165414	1
cg18265845	0.489997	0.999931	0.0981953	-0.351307	1	1
cg11460200	0.157875	0.999931	0.0498236	-0.272754	0.536364	1
cg10678121	0.325383	0.999931	-0.0670643	-0.36059	0.819488	1
cg04672505	0.00721596	0.999931	0.0218247	-0.242639	0.0939499	1
cg09623982	0.226402	0.999931	0.070245	-0.260633	0.661706	1
cg07452312	2.1701e-05	0.999931	-0.0370891	-0.329788	0.000832504	1
cg17296940	3.69878e-12	0.999931	-0.00541581	-0.219068	1.07561e-09	1
cg07837433	0.183431	0.999931	-0.062255	-0.30045	0.58537	1
cg07278971	0.999627	0.999931	0.35558	-0.376209	1	1
cg05764506	0.0586226	0.999931	-0.0175074	-0.328284	0.320268	1
cg16757384	0.000910704	0.999931	0.0287419	-0.295785	0.0189812	1
cg17932407	0.416177	0.999931	-0.0942499	-0.375556	0.95173	1
cg12218389	0.0953363	0.999931	0.0496235	-0.291706	0.408294	1
cg20728437	0.772213	0.999931	-0.148769	-0.378276	1	1
cg08872694	0.525747	0.999931	-0.103377	-0.333627	1	1
cg13524257	0.718975	0.999931	0.127707	-0.339477	1	1
cg23361114	0.663453	0.999931	-0.126852	-0.362672	1	1
cg24323958	0.999998	0.999931	-0.504267	-0.226869	1	1
cg01145700	0.0745278	0.999931	0.0166543	-0.273112	0.361605	1
cg22049881	0.999146	0.999931	-0.187027	-0.60538	1	1
cg04864378	1.41789e-06	0.999931	-0.0251253	-0.492578	8.0594e-05	1
cg13631344	0.00764115	0.999931	0.0168204	-0.2845	0.0977493	1
cg20191437	0.0100312	0.999931	-0.048045	-0.591628	0.117046	1
cg02369451	0.0933563	0.999931	-0.0503498	-0.273355	0.403885	1
cg08698796	0.614901	0.999931	-0.120305	-0.395585	1	1
cg26927939	0.932455	0.999931	0.165394	-0.398734	1	1
cg16938504	0.0382526	0.999931	0.00434799	-0.324904	0.258687	1
cg26681011	0.593363	0.999931	-0.111683	-0.348515	1	1
cg14444650	0.208492	0.999931	0.0583221	-0.310138	0.630973	1
cg20741677	0.0160289	0.999931	0.0420403	-0.243314	0.158326	1
cg02778609	6.61683e-06	0.999931	0.00189327	-0.473741	0.000302397	1
cg15861962	0.253713	0.999931	0.0709258	0.297885	0.707803	1
cg14494450	0.123811	0.999931	-0.0624082	-0.407731	0.469646	1
cg09468836	0.759325	0.999931	0.150963	-0.370107	1	1
cg14027912	0.982415	0.999931	0.210611	-0.333203	1	1
cg13040992	0.782147	0.999931	0.141441	0.404433	1	1
cg10732611	0.291814	0.999931	0.0699275	-0.341173	0.767751	1
cg12562012	0.101776	0.999931	0.0316933	-0.336693	0.422089	1
cg09142166	0.265429	0.999931	-0.0665509	-0.327469	0.726465	1
cg10649130	0.991293	0.999931	0.248939	-0.301205	1	1
cg01252713	0.20086	0.999931	0.0478968	-0.343772	0.616836	1
cg16875202	0.000520806	0.999931	-0.0205527	-0.344188	0.0119398	1
cg09400565	6.49047e-05	0.999931	-0.0326027	-0.435468	0.00208268	1
cg08905575	0.993435	0.999932	0.274734	-0.277862	1	1
cg02905063	0.336444	0.999932	-0.0746336	-0.354657	0.837158	1
cg03519931	0.828772	0.999932	0.152952	-0.347045	1	1
cg02465993	0.897847	0.999932	-0.136722	-0.329333	1	1
cg26153688	0.220721	0.999932	0.0665282	-0.304085	0.652187	1
cg18546705	0.660055	0.999932	0.127133	-0.356908	1	1
cg22177451	0.180745	0.999932	-0.0551665	-0.293141	0.580073	1
cg01810319	0.0481041	0.999932	-0.0302883	-0.323068	0.290513	1
cg23180506	0.202196	0.999932	-0.0596742	-0.283107	0.61911	1
cg14879094	0.983317	0.999932	0.249825	-0.352428	1	1
cg09799980	1	0.999932	-0.431527	-0.202662	1	1
cg00501931	0.0140417	0.999932	-0.0266541	-0.246732	0.145632	1
cg16334390	0.146813	0.999932	-0.0616139	-0.262419	0.515117	1
cg04101002	1.75752e-05	0.999932	0.0100888	-0.253787	0.000698924	1
cg16500685	0.139183	0.999932	0.060673	-0.28271	0.50064	1
cg18901286	0.209395	0.999932	-0.0459529	-0.368751	0.63255	1
cg23449570	0.0144159	0.999932	-0.0405539	-0.452323	0.148145	1
cg01454305	0.137139	0.999932	0.0383898	-0.3409	0.496633	1
cg01356244	1.54337e-07	0.999932	-0.0126392	-0.525052	1.14765e-05	1
cg16763954	0.90602	0.999932	0.176951	-0.345187	1	1
cg25123670	2.78877e-05	0.999932	0.00688962	-0.346212	0.00102895	1
cg13996610	0.60836	0.999932	-0.114889	-0.322001	1	1
cg11983385	0.115197	0.999932	0.0234032	-0.367395	0.451133	1
cg25497959	0.0307178	0.999932	0.00525289	-0.308042	0.231013	1
cg09076123	1.22188e-08	0.999932	-0.0140293	-0.489046	1.25672e-06	1
cg11833508	0.485424	0.999932	-0.0980931	-0.316965	1	1
cg24811892	0.672856	0.999932	-0.122782	-0.33057	1	1
cg21299623	0.0572177	0.999932	-0.0270551	-0.315343	0.316377	1
cg08944241	0.280579	0.999932	0.0713397	-0.300831	0.750087	1
cg06520081	0.022866	0.999932	0.00296818	-0.299626	0.195881	1
cg10845943	0.109998	0.999932	0.0459477	-0.298426	0.439869	1
cg17395184	0.106819	0.999932	0.0462915	-0.312185	0.433221	1
cg09588684	0.126912	0.999932	-0.0513199	-0.288809	0.476156	1
cg14119068	0.659336	0.999932	-0.123648	-0.352254	1	1
cg22511911	0.59226	0.999932	0.108638	-0.321562	1	1
cg20064120	0.35561	0.999932	-0.0832149	-0.298975	0.865823	1
cg17684034	7.88312e-12	0.999932	-0.021404	-0.538416	2.07057e-09	1
cg17829936	0.236695	0.999932	-0.0434973	-0.357054	0.67956	1
cg01051080	0.889257	0.999932	0.169145	-0.348461	1	1
cg15746253	0.0392641	0.999932	0.0157436	-0.271282	0.261874	1
cg21882416	3.24783e-05	0.999932	-0.0305512	-0.580821	0.00116799	1
cg26740230	0.0581324	0.999932	-0.0168646	-0.314854	0.318831	1
cg24696974	0.249244	0.999932	-0.0651335	-0.336837	0.700454	1
cg16780562	0.0310103	0.999932	0.032152	-0.293148	0.232307	1
cg02863121	0.827012	0.999932	0.135967	-0.221969	1	1
cg19011089	2.86189e-06	0.999932	-0.00600324	-0.666285	0.000147564	1
cg00640622	0.375312	0.999932	-0.079471	-0.33791	0.894359	1
cg14067840	0.515551	0.999932	0.101302	-0.271531	1	1
cg15298486	0.000938005	0.999932	-0.0425647	-0.318324	0.0194259	1
cg22051510	0.000312558	0.999932	-0.0173281	-0.366825	0.00779272	1
cg00525373	0.0172074	0.999932	-0.000655283	-0.305133	0.165419	1
cg01546873	0.0354785	0.999932	0.00164804	-0.318823	0.248889	1
cg17749083	0.45434	0.999932	-0.0946491	-0.30618	1	1
cg04703535	0.0671332	0.999932	-0.0525777	-0.264331	0.342928	1
cg17803993	3.93568e-10	0.999932	-0.0116489	-0.337964	6.32386e-08	1
cg23985447	0.000243954	0.999932	-0.0464754	-0.298807	0.00636998	1
cg04109760	0.0875031	0.999932	-0.0542703	-0.306995	0.3911	1
cg15511369	0.325673	0.999932	-0.0690763	-0.314785	0.819923	1
cg09427644	0.161344	0.999932	0.0524736	-0.343353	0.543499	1
cg26098816	0.121886	0.999932	0.0226122	-0.349173	0.465888	1
cg02203760	0.0273878	0.999932	-0.00783257	-0.285232	0.217193	1
cg26466155	0.930118	0.999932	0.181193	-0.328054	1	1
cg10405384	0.743593	0.999932	-0.151279	-0.420589	1	1
cg17257469	0.0721123	0.999932	0.0230715	-0.319113	0.355716	1
cg06511276	0.946394	0.999933	-0.134953	-0.592135	1	1
cg14200170	0.905891	0.999933	0.193575	0.400866	1	1
cg04124763	0.0997766	0.999933	0.0224378	-0.367782	0.41811	1
cg01379297	0.18856	0.999933	0.0638251	-0.285693	0.594894	1
cg06841033	0.0129372	0.999933	-0.0222275	-0.251519	0.138295	1
cg11710773	0.583804	0.999933	-0.111527	-0.341199	1	1
cg10693390	0.0109608	0.999933	-0.00624325	-0.278506	0.124272	1
cg13104845	0.673914	0.999933	0.115173	-0.262274	1	1
cg24518693	0.481427	0.999933	0.0976809	-0.329028	1	1
cg13831575	0.112001	0.999933	0.03914	-0.348803	0.444064	1
cg00289503	0.910497	0.999933	-0.13194	-0.401813	1	1
cg04258676	0.31974	0.999933	0.0746825	-0.303543	0.81054	1
cg03070297	0.228786	0.999933	0.0484365	0.370739	0.666473	1
cg24008131	0.3994	0.999933	-0.0883887	-0.315431	0.928105	1
cg21808080	0.261706	0.999933	0.0792294	-0.309429	0.720535	1
cg07041119	0.21702	0.999933	0.0542834	-0.29386	0.646055	1
cg27654846	0.330381	0.999933	0.0822387	-0.308838	0.827384	1
cg09607679	0.0966459	0.999933	0.0331903	-0.294378	0.410966	1
cg02669012	0.958189	0.999933	-0.174173	-0.422038	1	1
cg27512323	0.108106	0.999933	0.046979	-0.288344	0.435959	1
cg14835919	0.0150808	0.999933	0.0131642	-0.253765	0.152413	1
cg10750934	0.471831	0.999933	-0.0969246	-0.294217	1	1
cg25584010	0.462304	0.999933	-0.0935532	-0.39132	1	1
cg19151604	0.00798565	0.999933	0.00149686	-0.288113	0.100668	1
cg25592404	0.862916	0.999933	0.192314	-0.377528	1	1
cg03982350	0.131498	0.999933	-0.0140351	-0.322971	0.485621	1
cg15472194	0.00331316	0.999933	-0.0650767	-0.517796	0.0526897	1
cg11002560	0.265729	0.999933	-0.0458604	-0.426224	0.726857	1
cg03296565	0.02606	0.999933	0.00613368	-0.301319	0.211364	1
cg25390412	0.604291	0.999933	-0.113996	-0.331527	1	1
cg15160630	0.0269774	0.999933	0.0131027	-0.295252	0.215521	1
cg26418314	0.0782607	0.999933	-0.00551711	-0.321499	0.370089	1
cg11350694	0.054725	0.999933	0.00109829	-0.333692	0.309781	1
cg15438734	0.499364	0.999933	-0.0999227	-0.316905	1	1
cg06729381	0.10917	0.999933	-0.022054	-0.352788	0.438118	1
cg02652458	0.485763	0.999933	-0.0983322	-0.321166	1	1
cg02980679	0.79688	0.999933	-0.156346	-0.381707	1	1
cg04301661	5.24255e-06	0.999933	0.029409	-0.459702	0.000246865	1
cg18266594	0.508599	0.999933	0.101184	-0.309042	1	1
cg19014749	0.512881	0.999933	0.101434	-0.328832	1	1
cg17769731	0.0381808	0.999933	-0.0269993	-0.257227	0.258442	1
cg08907525	0.518023	0.999933	-0.102579	-0.337069	1	1
cg18013085	0.0333571	0.999933	-0.0386272	-0.249845	0.241197	1
cg02707176	0.465183	0.999933	0.0962344	0.474482	1	1
cg13614504	0.234445	0.999933	-0.0586919	-0.318011	0.676217	1
cg14741228	1.68615e-13	0.999933	-0.0102063	-0.275259	7.62739e-11	1
cg18768515	0.217292	0.999933	0.0565278	-0.342258	0.646451	1
cg01360812	0.282407	0.999933	-0.0762124	-0.453106	0.752754	1
cg25453225	0.993641	0.999933	-0.259275	-0.476237	1	1
cg26431823	0.531481	0.999933	0.102989	-0.30633	1	1
cg01156844	0.765052	0.999933	0.144734	-0.385397	1	1
cg02388150	0.493114	0.999933	0.0989991	0.31796	1	1
cg25701472	0.0808006	0.999933	-0.0623447	-0.59447	0.375878	1
cg18278371	0.00414314	0.999933	0.0386096	-0.623015	0.0624532	1
cg00918179	9.23682e-06	0.999933	0.00137209	-0.344027	0.000404718	1
cg09638286	0.390375	0.999933	0.0881441	-0.306066	0.915493	1
cg16471783	0.0190815	0.999933	-0.0152626	-0.28186	0.17599	1
cg26943214	0.997572	0.999934	-0.175782	-0.393274	1	1
cg19426731	6.89648e-24	0.999934	-0.0130423	-0.263238	9.6264e-20	1
cg10501210	0.677974	0.999934	-0.15235	-0.396806	1	1
cg08464521	0.223818	0.999934	-0.038432	-0.355663	0.657379	1
cg05232708	0.351658	0.999934	-0.0846223	-0.285899	0.859683	1
cg09462561	0.92932	0.999934	0.213632	-0.451437	1	1
cg20933760	0.123182	0.999934	0.0146901	-0.354341	0.468547	1
cg04308167	0.25942	0.999934	-0.0641532	-0.348782	0.716953	1
cg20090430	0.964261	0.999934	-0.16462	-0.387525	1	1
cg27431253	0.168039	0.999934	0.0575668	-0.312963	0.55604	1
cg18614139	0.186347	0.999934	-0.0634473	-0.282959	0.590777	1
cg23229704	0.0158394	0.999934	0.0282181	-0.234764	0.15725	1
cg13885120	0.335867	0.999934	0.0802426	-0.326092	0.836362	1
cg10639933	2.87148e-05	0.999934	-0.0455672	-0.524063	0.00105438	1
cg11441812	0.537336	0.999934	0.104215	-0.357413	1	1
cg25438652	0.0420229	0.999934	-0.021123	-0.275205	0.271078	1
cg18740839	0.0956822	0.999934	-0.0361274	-0.363507	0.409107	1
cg27483469	0.529852	0.999934	-0.104004	-0.342069	1	1
cg24852718	0.0924153	0.999934	0.0473548	-0.280804	0.401829	1
cg02230855	0.0568489	0.999934	-0.029516	-0.29757	0.315515	1
cg27658026	0.430469	0.999934	0.0909477	-0.359019	0.970504	1
cg10858945	0.107561	0.999934	0.0460166	0.282533	0.434615	1
cg25563187	7.0344e-11	0.999934	-0.0089406	-0.399217	1.41134e-08	1
cg01475325	0.0417753	0.999934	-0.0306185	-0.26929	0.27054	1
cg26843807	0.611743	0.999934	-0.116141	-0.340347	1	1
cg09685763	0.0674024	0.999934	0.0286516	-0.296727	0.343512	1
cg24166018	0.445912	0.999934	-0.0915778	-0.374997	0.990151	1
cg16491547	0.0928152	0.999934	0.046114	-0.265676	0.402717	1
cg21506453	0.00302616	0.999934	-0.0228603	-0.537529	0.0491811	1
cg15593298	0.0293144	0.999934	0.0120377	0.302795	0.225179	1
cg17855739	0.501126	0.999934	0.100168	-0.380811	1	1
cg12494126	0.457609	0.999934	0.0962484	-0.300084	1	1
cg19985018	0.595722	0.999934	-0.116459	-0.34978	1	1
cg12123300	9.85185e-13	0.999934	-0.00240254	-0.3266	3.42567e-10	1
cg03905224	0.328876	0.999934	-0.0765476	-0.329757	0.824778	1
cg08755130	1.57389e-07	0.999934	-0.0223584	-0.259474	1.16503e-05	1
cg26783962	7.29651e-07	0.999934	0.00157305	-0.648569	4.50654e-05	1
cg27055365	0.976044	0.999934	0.184036	-0.301327	1	1
cg05329976	0.988499	0.999934	0.190474	-0.28474	1	1
cg01774645	0.0339303	0.999934	0.00785765	-0.321105	0.243235	1
cg00907198	0.0583803	0.999934	-0.0362517	-0.266963	0.319426	1
cg09477755	0.0573627	0.999934	0.0550862	-0.268249	0.316766	1
cg22538063	0.0214812	0.999934	0.00588954	-0.301365	0.188649	1
cg25014118	0.130145	0.999934	0.0163115	-0.328525	0.482683	1
cg02570469	0.735674	0.999934	-0.143437	-0.386296	1	1
cg24901716	0.33134	0.999934	0.0745084	-0.370997	0.828935	1
cg12073436	5.59572e-24	0.999934	0.0162158	-0.709712	9.11253e-20	1
cg01841050	0.604724	0.999934	0.117034	-0.363344	1	1
cg25949491	9.20255e-13	0.999934	0.00140341	-0.400261	3.23443e-10	1
cg21769802	0.169669	0.999934	0.0526401	0.321886	0.559072	1
cg06278714	0.0165861	0.999934	0.0192371	-0.290287	0.161634	1
cg13802981	0.137461	0.999934	0.0438462	-0.319008	0.497385	1
cg09927836	0.999929	0.999935	0.360426	-0.375305	1	1
cg14864167	0.13358	0.999935	0.0269271	-0.390613	0.489496	1
cg09161003	0.61809	0.999935	-0.120115	-0.371629	1	1
cg04336561	0.179252	0.999935	0.0496889	-0.333688	0.577116	1
cg02046740	0.0481879	0.999935	-0.0237252	-0.279795	0.290761	1
cg13286635	0.375365	0.999935	-0.0795415	-0.36654	0.894359	1
cg04745278	0.971431	0.999935	0.218451	-0.396416	1	1
cg06536378	0.441472	0.999935	-0.0901257	-0.31132	0.984798	1
cg13697387	4.39356e-11	0.999935	-0.00807479	-0.319456	9.39366e-09	1
cg22715246	0.013986	0.999935	0.0164282	-0.252416	0.145301	1
cg16740213	0.512571	0.999935	0.101214	-0.214119	1	1
cg21088187	0.0245694	0.999935	-0.00445163	-0.290944	0.204318	1
cg04487638	4.25679e-09	0.999935	-0.015957	-0.337082	5.02326e-07	1
cg09569850	6.65565e-05	0.999935	-0.012963	-0.432047	0.0021287	1
cg14236062	0.573458	0.999935	-0.110494	-0.333376	1	1
cg01291856	2.47033e-05	0.999935	0.0119902	-0.228668	0.000926786	1
cg20593700	0.233356	0.999935	-0.0585653	-0.335654	0.674345	1
cg11174024	4.70114e-05	0.999935	-0.0100061	-0.550446	0.00158942	1
cg26737357	0.0329286	0.999935	-0.039461	-0.23977	0.239516	1
cg11844053	0.121201	0.999935	-0.0318177	-0.357193	0.464191	1
cg12049174	0.857592	0.999935	-0.114304	-0.443189	1	1
cg03064546	0.175474	0.999935	-0.0524905	-0.310022	0.570449	1
cg17138624	0.52573	0.999935	-0.104746	-0.443323	1	1
cg18460980	0.471045	0.999935	0.0972549	-0.293394	1	1
cg27093918	2.3653e-13	0.999935	-0.0238192	-0.336245	1.00922e-10	1
cg19551055	0.275969	0.999935	-0.0648679	-0.355516	0.742829	1
cg21183284	0.0166906	0.999935	0.0165548	-0.279097	0.162255	1
cg12608149	0.398024	0.999935	0.0906827	-0.261167	0.926371	1
cg06347896	0.00966525	0.999935	0.00237125	-0.270678	0.114304	1
cg08521840	0.0126313	0.999935	0.0123793	-0.27478	0.136187	1
cg02898640	0.18148	0.999935	-0.0382015	-0.346128	0.581485	1
cg20331147	0.0700299	0.999935	-0.0757581	-0.3376	0.35081	1
cg10655096	0.725155	0.999935	0.123065	-0.293001	1	1
cg10119586	0.385078	0.999935	-0.0839164	-0.308451	0.908436	1
cg04816140	0.999999	0.999935	-0.661514	-0.256994	1	1
cg02379079	0.0668733	0.999935	0.0474232	-0.384302	0.342029	1
cg06751920	0.960784	0.999935	0.179512	-0.290102	1	1
cg04807475	0.440402	0.999935	-0.0906947	-0.370274	0.983459	1
cg05355058	0.191429	0.999935	0.0481924	-0.347811	0.600128	1
cg07039362	0.0105243	0.999935	-0.0141299	-0.252803	0.12078	1
cg06061589	0.99596	0.999935	0.257929	-0.296257	1	1
cg17790358	0.173892	0.999935	-0.0644309	-0.420708	0.56762	1
cg21457856	0.284043	0.999935	-0.0700661	-0.322724	0.755413	1
cg07869232	0.000728454	0.999935	-0.00809968	-0.471966	0.0157645	1
cg22281657	0.0483537	0.999935	-0.00664584	-0.33248	0.29121	1
cg10254692	3.26334e-08	0.999935	-0.0101132	-0.488924	3.01378e-06	1
cg09970967	0.895728	0.999935	-0.191017	-0.410142	1	1
cg24150325	0.201469	0.999935	-0.0577004	-0.316209	0.617825	1
cg07724466	0.590273	0.999935	-0.101701	-0.310858	1	1
cg08510849	1.77656e-05	0.999935	-0.0185588	-0.335841	0.000704887	1
cg19851416	0.744125	0.999935	0.138925	-0.339231	1	1
cg15240476	0.141417	0.999935	0.0171991	-0.369752	0.504773	1
cg25557175	0.00259251	0.999936	-0.0407713	-0.241746	0.0437121	1
cg03283134	7.80669e-08	0.999936	-0.017168	-0.267492	6.4588e-06	1
cg06215739	0.826793	0.999936	0.14982	-0.335451	1	1
cg11607342	0.0201942	0.999936	-0.0649916	-0.593317	0.182087	1
cg20314480	0.000209069	0.999936	-0.0507113	-0.541966	0.00560438	1
cg11158613	0.214386	0.999936	-0.0677011	-0.275426	0.641163	1
cg24056123	0.0427635	0.999936	0.010391	-0.296513	0.273296	1
cg08790440	0.0743812	0.999936	-0.0146023	0.298528	0.361326	1
cg18297437	0.0303983	0.999936	-0.0285084	0.277206	0.229507	1
cg23895467	0.131881	0.999936	0.0430649	-0.278082	0.486221	1
cg19165939	0.30351	0.999936	0.0793047	-0.33985	0.786602	1
cg21161526	0.378898	0.999936	-0.0966085	-0.307042	0.899635	1
cg26883251	0.0170534	0.999936	-0.0774893	-0.305047	0.164462	1
cg22638236	1.23275e-09	0.999936	-0.00468371	-0.405091	1.71338e-07	1
cg02768671	0.00614942	0.999936	-0.0186577	-0.246353	0.0839023	1
cg01053709	0.770538	0.999936	0.145042	-0.364784	1	1
cg13390503	0.999763	0.999936	-0.287906	-0.594648	1	1
cg22975521	0.02878	0.999936	-0.0279176	-0.26319	0.223262	1
cg24436196	0.853335	0.999936	0.143917	-0.299685	1	1
cg10645412	0.13633	0.999936	0.0557743	-0.321317	0.494825	1
cg07673127	0.0851223	0.999936	-0.0243026	-0.356198	0.385988	1
cg00312508	0.0221228	0.999936	-0.0335735	-0.268352	0.19204	1
cg18510853	0.0549441	0.999936	-0.00256859	-0.334511	0.310172	1
cg16570974	0.187621	0.999936	-0.0554021	-0.279937	0.593161	1
cg03546671	0.200372	0.999936	-0.0617779	-0.398058	0.616048	1
cg22640510	1	0.999936	-0.443886	-0.22703	1	1
cg26266885	0.0162263	0.999936	0.0107233	-0.290219	0.159535	1
cg06790566	0.638513	0.999936	0.111223	-0.349075	1	1
cg16525059	0.305723	0.999936	0.078274	-0.281399	0.789861	1
cg02201239	0.0594033	0.999936	-0.0193221	-0.323097	0.322384	1
cg15408039	0.0140325	0.999936	-0.0784519	-0.563471	0.145614	1
cg06694560	0.153454	0.999936	-0.0458046	-0.328134	0.52799	1
cg00575674	0.000153548	0.999936	-0.0154359	-0.34204	0.00431865	1
cg25625234	0.632672	0.999936	0.116035	-0.252392	1	1
cg25645064	0.706995	0.999936	0.128258	0.381872	1	1
cg16935217	0.000351976	0.999936	-0.0079025	-0.545138	0.00857638	1
cg18738237	0.367317	0.999936	-0.0841993	-0.3067	0.883234	1
cg23487414	0.208366	0.999936	-0.0722187	-0.348466	0.630782	1
cg24912802	0.0580304	0.999936	-0.0372646	-0.253734	0.318527	1
cg23540361	0.00966081	0.999936	-0.00402426	-0.239279	0.114283	1
cg08255964	0.0420784	0.999936	-0.0272162	-0.289942	0.271257	1
cg26562691	1.52714e-09	0.999936	-0.021781	-0.637784	2.06383e-07	1
cg04951437	0.282494	0.999936	-0.0671878	-0.323695	0.752906	1
cg14838767	0.100609	0.999936	0.0418231	-0.280306	0.419764	1
cg14901029	0.0628628	0.999936	-0.0544444	-0.24869	0.331012	1
cg00986590	0.58141	0.999936	-0.112268	-0.340559	1	1
cg20569499	0.101055	0.999936	0.0266847	-0.378584	0.420637	1
cg15070454	0.578672	0.999936	-0.102333	-0.410341	1	1
cg19913677	0.0851079	0.999936	0.0216274	-0.34511	0.385988	1
cg24732702	0.00115738	0.999936	-0.0241786	-0.221091	0.022957	1
cg21183562	0.0352547	0.999936	0.0264502	-0.296137	0.247945	1
cg16568410	0.458094	0.999936	0.0956127	-0.300521	1	1
cg02983974	0.746961	0.999936	-0.138272	-0.350216	1	1
cg16616540	0.00122071	0.999936	0.0144428	-0.504967	0.0239446	1
cg05129081	0.0835182	0.999936	-0.0350805	-0.29016	0.382313	1
cg19347163	0.991837	0.999936	0.267493	-0.406575	1	1
cg02695120	0.232619	0.999936	0.0649266	-0.302457	0.672972	1
cg01539483	0.882667	0.999936	-0.126601	-0.340068	1	1
cg05075118	0.505639	0.999936	0.100917	0.362347	1	1
cg26283116	0.713585	0.999936	0.129861	-0.406847	1	1
cg15360831	0.999734	0.999936	-0.160112	-0.377339	1	1
cg05670354	0.116931	0.999936	-0.0134129	-0.423802	0.45477	1
cg01361982	0.163607	0.999936	0.0581869	-0.283846	0.547649	1
cg01314939	0.426319	0.999936	-0.0885843	-0.364828	0.964971	1
cg17992922	0.999745	0.999936	0.32601	-0.372658	1	1
cg01574877	0.0368063	0.999937	0.0225854	-0.284807	0.253833	1
cg04286417	3.51031e-16	0.999937	-0.0102075	-0.294373	3.61041e-13	1
cg01771061	0.135309	0.999937	0.0544355	-0.30194	0.492857	1
cg01466491	1.71187e-08	0.999937	-0.00527348	-0.286491	1.69296e-06	1
cg19098556	0.186128	0.999937	-0.0321723	-0.370365	0.59043	1
cg22135561	0.733138	0.999937	0.120762	-0.235863	1	1
cg26196424	0.390972	0.999937	0.0837622	-0.36872	0.916356	1
cg09925689	3.49329e-05	0.999937	-0.0439464	-0.349165	0.0012402	1
cg11957608	0.0829129	0.999937	0.031575	-0.33596	0.380899	1
cg27201914	0.164287	0.999937	0.0478038	-0.32736	0.548984	1
cg11863813	0.000891117	0.999937	-0.0166637	-0.635717	0.0186686	1
cg07083101	0.0718651	0.999937	-0.0432127	-0.429729	0.355178	1
cg03948510	0.126988	0.999937	0.0533415	-0.277607	0.476315	1
cg05221326	0.118955	0.999937	0.0470045	-0.318748	0.459097	1
cg10488105	0.0210986	0.999937	-0.0296958	-0.26906	0.186646	1
cg24687432	0.0139478	0.999937	0.0277867	-0.285887	0.145074	1
cg02989450	0.0428265	0.999937	-0.044506	-0.427509	0.273374	1
cg02929681	0.0252623	0.999937	0.0292305	-0.269357	0.207722	1
cg03635968	1.10504e-08	0.999937	-0.0281544	-0.503254	1.15974e-06	1
cg26748726	0.758254	0.999937	0.12922	-0.320175	1	1
cg14708311	7.16932e-06	0.999937	-0.0258271	-0.301688	0.000323261	1
cg19526978	3.35028e-05	0.999937	-0.0208293	-0.457316	0.00120121	1
cg10176692	0.884772	0.999937	-0.196334	-0.424454	1	1
cg12280276	0.146813	0.999937	0.0382478	-0.346749	0.515117	1
cg09750510	0.0549473	0.999937	-0.0259055	-0.271785	0.310172	1
cg06996415	0.034812	0.999937	0.00103298	-0.325055	0.24625	1
cg04763592	0.255035	0.999937	-0.0678765	-0.283132	0.709787	1
cg05810129	0.134691	0.999937	-0.0807728	-0.424352	0.491703	1
cg22641280	4.43241e-12	0.999937	-0.0027476	-0.653719	1.24094e-09	1
cg16586056	4.49353e-05	0.999937	-0.0271663	-0.541005	0.00153221	1
cg22423930	1	0.999937	-0.673264	-0.297724	1	1
cg17604674	0.190435	0.999937	-0.052906	-0.323394	0.598322	1
cg17240822	0.0750764	0.999937	0.0387896	-0.289236	0.362913	1
cg24575624	0.0740255	0.999937	0.014374	-0.345968	0.360386	1
cg00602115	0.100087	0.999937	-0.00441037	-0.343441	0.418855	1
cg11758995	0.0136812	0.999937	0.0114452	0.275552	0.143231	1
cg05704353	0.0728638	0.999937	-0.0115707	-0.362587	0.357672	1
cg20678043	0.848776	0.999937	0.155281	-0.350053	1	1
cg00621646	0.0129402	0.999937	0.009075	-0.593941	0.138304	1
cg00630958	0.0793879	0.999937	0.0423769	0.271482	0.37282	1
cg24922968	0.0227995	0.999937	-0.00102635	0.332292	0.195499	1
cg06720625	0.577616	0.999937	0.111152	-0.314074	1	1
cg03831847	0.608869	0.999937	-0.122477	-0.441423	1	1
cg27577679	0.498805	0.999937	-0.0998581	-0.331615	1	1
cg14441262	0.0332603	0.999937	0.0309856	-0.254707	0.240876	1
cg02855850	0.317459	0.999937	0.0738638	-0.335868	0.807081	1
cg15493742	1.50234e-12	0.999937	0.00489703	-0.429665	4.9592e-10	1
cg24553987	0.469717	0.999937	-0.0942103	-0.403455	1	1
cg04956624	0.0195896	0.999937	-0.018443	-0.28743	0.178969	1
cg05774358	0.239187	0.999937	-0.0525847	-0.373436	0.683605	1
cg05678715	0.00448079	0.999937	-0.0538239	-0.549266	0.066245	1
cg05768427	0.165495	0.999938	0.0497912	0.340142	0.551193	1
cg04614523	0.999698	0.999938	0.330164	-0.367831	1	1
cg02256455	0.00111593	0.999938	-0.00771363	-0.298736	0.0222841	1
cg02876871	0.0936375	0.999938	-0.019686	-0.353328	0.404583	1
cg07153081	0.00039439	0.999938	0.0124209	-0.250104	0.00942879	1
cg19333853	0.000576275	0.999938	-0.0235341	-0.526145	0.012995	1
cg24766229	1.22673e-07	0.999938	-0.0124117	-0.3096	9.49027e-06	1
cg07618435	0.0213329	0.999938	0.0293726	-0.511372	0.187802	1
cg07519229	0.97911	0.999938	-0.179326	-0.528208	1	1
cg11392190	0.215113	0.999938	-0.0459722	-0.368236	0.642463	1
cg14817487	0.70595	0.999938	0.127968	-0.322306	1	1
cg06501536	0.00848469	0.999938	-0.0592006	-0.60131	0.105152	1
cg15805726	0.0586091	0.999938	0.0371861	-0.317777	0.320228	1
cg17337427	0.235675	0.999938	-0.0592345	-0.331614	0.67802	1
cg03323030	1.07613e-05	0.999938	-0.0269227	-0.396967	0.000460685	1
cg02554785	0.00988524	0.999938	-0.0520738	-0.421012	0.115966	1
cg08970156	0.0955928	0.999938	-0.0146067	-0.373226	0.408944	1
cg24694643	0.575279	0.999938	-0.109315	-0.328669	1	1
cg19488520	0.00767545	0.999938	-0.063349	-0.420657	0.0979445	1
cg12919006	0.145894	0.999938	0.0322034	0.289053	0.513328	1
cg16859205	0.100684	0.999938	0.0350458	-0.342694	0.41995	1
cg27236154	0.113807	0.999938	-0.0294095	-0.27287	0.448434	1
cg03807883	0.619743	0.999938	0.113563	-0.298116	1	1
cg10412763	0.00780856	0.999938	-0.00869057	-0.28657	0.0990384	1
cg05327549	3.41709e-06	0.999938	0.0206634	-0.455425	0.000171045	1
cg07545526	0.0110017	0.999938	-0.00605763	-0.310646	0.124648	1
cg02039867	0.00644618	0.999938	-0.0498031	-0.529533	0.0867443	1
cg21513803	0.189836	0.999938	-0.0466255	-0.366743	0.597227	1
cg07505552	0.847466	0.999938	0.163044	-0.303427	1	1
cg13795086	0.991971	0.999938	0.206391	-0.328579	1	1
cg15625693	0.0673188	0.999938	0.0126515	-0.315585	0.343263	1
cg07640374	1.19046e-05	0.999938	0.000863036	-0.207104	0.00050289	1
cg24154951	0.491699	0.999938	0.0986221	0.353754	1	1
cg07426802	1.78426e-12	0.999938	0.00593779	-0.453437	5.67878e-10	1
cg06871008	0.00771205	0.999938	0.031031	-0.230292	0.0982318	1
cg04318178	0.74241	0.999938	-0.137642	-0.357529	1	1
cg23028307	0.097336	0.999938	-0.0285262	-0.338521	0.412375	1
cg05213070	0.117616	0.999938	-0.00959803	-0.443908	0.456034	1
cg13009839	0.171326	0.999938	0.0487354	-0.352238	0.562447	1
cg05215808	0.999552	0.999938	0.298593	-0.300982	1	1
cg12045634	0.0355135	0.999938	-0.00590505	-0.306757	0.249021	1
cg23545799	1	0.999938	-0.576581	-0.298032	1	1
cg02670141	0.14947	0.999938	0.049715	-0.35253	0.520458	1
cg14851640	0.0195162	0.999938	-0.0115845	-0.325587	0.178634	1
cg06622126	0.0489276	0.999938	-0.0201425	-0.283715	0.292933	1
cg14621053	0.387897	0.999938	0.0847248	0.317651	0.912157	1
cg27303211	0.0806406	0.999938	-0.0390466	-0.276349	0.37556	1
cg27222211	0.362819	0.999938	-0.0789825	-0.327241	0.876213	1
cg15529481	0.0176609	0.999938	-0.0076009	-0.294335	0.168108	1
cg00320980	0.00269736	0.999938	0.0256129	-0.269598	0.0450054	1
cg10498222	0.302913	0.999938	-0.074654	-0.339569	0.785721	1
cg10961061	0.310958	0.999938	-0.0758496	-0.294968	0.797603	1
cg00212245	0.232365	0.999938	-0.0595436	-0.308866	0.672526	1
cg11615100	1.57101e-05	0.999938	-0.0255916	-0.294102	0.00063588	1
cg20611272	0.943665	0.999938	-0.138035	-0.373594	1	1
cg23289678	0.308462	0.999938	0.0773457	-0.328297	0.793606	1
cg11681481	0.111013	0.999938	0.0435896	-0.288203	0.442153	1
cg21465151	0.986956	0.999938	0.242263	-0.343421	1	1
cg05231238	0.170433	0.999938	-0.0464715	-0.337161	0.560536	1
cg23433242	0.850748	0.999938	0.191003	-0.35272	1	1
cg19301664	0.0060207	0.999938	-0.00921044	-0.275486	0.0826018	1
cg20643687	0.00164733	0.999938	0.02167	-0.383661	0.0304674	1
cg07411165	0.0385753	0.999939	-0.0819396	-0.505006	0.259816	1
cg08991924	0.00996623	0.999939	0.0391613	-0.227282	0.116643	1
cg04106746	0.0309284	0.999939	-0.0489663	-0.303398	0.231961	1
cg05350612	0.276044	0.999939	0.0634169	-0.371077	0.742947	1
cg20786422	7.1429e-05	0.999939	1.43377e-05	-0.562443	0.00226012	1
cg02570774	0.0002622	0.999939	-0.0377342	-0.360128	0.00674741	1
cg13856340	0.999998	0.999939	-0.45501	-0.220954	1	1
cg00561854	0.0408827	0.999939	0.00372887	-0.324355	0.267574	1
cg08779606	2.50768e-13	0.999939	-0.00135674	-0.240628	1.0516e-10	1
cg14742965	0.338452	0.999939	-0.0772844	-0.302974	0.839932	1
cg18234261	0.597923	0.999939	0.112146	-0.3382	1	1
cg07992484	0.994334	0.999939	0.165837	-0.31886	1	1
cg13320271	0.13709	0.999939	-0.0508078	-0.285611	0.49653	1
cg12859426	0.291522	0.999939	0.0728619	-0.339527	0.767275	1
cg08655134	0.16358	0.999939	-0.0368418	-0.370535	0.54763	1
cg01749904	0.142471	0.999939	-0.0387289	-0.345571	0.506688	1
cg02281208	0.162167	0.999939	0.0508184	0.303931	0.544926	1
cg26692749	1.34103e-09	0.999939	-9.34783e-05	-0.47267	1.83774e-07	1
cg16438469	0.128218	0.999939	-0.030037	-0.33017	0.478794	1
cg22551243	0.0535662	0.999939	0.0374559	-0.284794	0.306524	1
cg24812167	0.74823	0.999939	0.126402	-0.330377	1	1
cg11182499	1.55894e-06	0.999939	0.00575006	-0.412442	8.7391e-05	1
cg23841218	0.0409539	0.999939	-0.0411197	-0.241509	0.267855	1
cg12219570	0.290776	0.999939	-0.0640539	-0.363312	0.765993	1
cg05824218	1	0.999939	-0.550757	-0.288694	1	1
cg01430283	0.0144868	0.999939	0.0046712	-0.298643	0.148478	1
cg11902653	0.424282	0.999939	-0.0901572	-0.313926	0.962084	1
cg14253327	0.166483	0.999939	-0.0676135	-0.368371	0.552994	1
cg08901472	0.29734	0.999939	-0.0653704	-0.350013	0.776418	1
cg12718884	1	0.999939	-0.563198	-0.343608	1	1
cg02248763	0.694773	0.999939	-0.134378	-0.364468	1	1
cg15714546	0.999455	0.999939	0.292403	-0.313115	1	1
cg24301765	0.0375898	0.999939	0.00478833	-0.33239	0.256741	1
cg00787188	0.616457	0.999939	0.11339	0.305337	1	1
cg24617008	0.720462	0.999939	-0.137078	-0.357892	1	1
cg03891318	0.284367	0.999939	0.0774253	-0.261615	0.755874	1
cg03411525	0.797395	0.999939	0.157114	-0.399443	1	1
cg23364945	0.313358	0.999939	-0.068475	-0.319465	0.801074	1
cg05104896	0.316556	0.999939	0.0818745	-0.451542	0.805663	1
cg08050114	0.984025	0.999939	0.219923	-0.311041	1	1
cg03237828	0.138865	0.999939	-0.0476502	-0.294162	0.50005	1
cg01081636	0.367472	0.999939	0.0873576	-0.268314	0.883406	1
cg23199781	0.122666	0.999939	0.0363619	-0.404511	0.46753	1
cg01897825	0.470717	0.999939	0.0951598	-0.356339	1	1
cg01041257	0.096102	0.999939	-0.053302	-0.255954	0.409902	1
cg00594016	0.216034	0.999939	0.0654716	-0.344923	0.644198	1
cg24517686	0.152429	0.999939	-0.0446046	-0.333863	0.526059	1
cg00589311	0.493214	0.999939	-0.0986631	-0.394224	1	1
cg04236622	0.102702	0.999939	0.0244637	-0.347712	0.424311	1
cg17700106	0.667188	0.999939	0.12748	-0.391029	1	1
cg20675286	2.61652e-07	0.999939	0.00147392	-0.64227	1.81189e-05	1
cg04635280	0.237112	0.999939	-0.0282025	-0.350271	0.68003	1
cg13040524	0.000761584	0.999939	0.0168112	-0.478808	0.0163618	1
cg24764437	0.0716069	0.999939	-0.0495196	-0.270703	0.354509	1
cg02120644	0.000913911	0.999939	-0.0229557	-0.295037	0.0190359	1
cg02400308	0.329658	0.999939	-0.0734426	-0.361707	0.826208	1
cg10385390	0.0124893	0.999939	0.056391	-0.339561	0.135275	1
cg07172412	0.565951	0.999939	0.108037	-0.33543	1	1
cg03831312	0.256878	0.999939	-0.0585479	-0.328759	0.712566	1
cg13308187	0.107148	0.999939	-0.0570899	-0.297373	0.433798	1
cg03377549	0.14719	0.99994	0.0320173	-0.345232	0.515838	1
cg17653775	0.704419	0.99994	-0.11552	-0.630806	1	1
cg16958402	0.612171	0.99994	0.111345	-0.283817	1	1
cg02883072	0.00172978	0.99994	0.00545204	-0.284634	0.0316389	1
cg06525522	0.0389356	0.99994	0.00937614	-0.342376	0.260841	1
cg04891733	0.490584	0.99994	-0.0992323	-0.408576	1	1
cg11621113	8.3417e-10	0.99994	-0.00824842	-0.302792	1.22381e-07	1
cg06046851	0.0213371	0.99994	-4.94273e-05	-0.295968	0.187805	1
cg00720785	0.149331	0.99994	-0.0432534	-0.327708	0.520172	1
cg05999010	0.78611	0.99994	0.160922	-0.372108	1	1
cg23492415	0.0860763	0.99994	-0.0470226	-0.314467	0.388063	1
cg22745143	0.855812	0.99994	0.152874	-0.318754	1	1
cg18584071	0.184724	0.99994	-0.0549411	-0.44462	0.587749	1
cg00736531	0.0507493	0.99994	0.0221415	-0.329733	0.29856	1
cg01811109	0.594079	0.99994	0.118901	-0.361687	1	1
cg14999716	0.505068	0.99994	-0.100864	-0.355779	1	1
cg20788584	0.00683541	0.99994	-0.00446491	-0.284451	0.0904785	1
cg04868788	0.000101551	0.99994	-0.0527268	-0.502755	0.00303998	1
cg20386303	0.0183941	0.99994	0.00451288	-0.322437	0.1724	1
cg05938423	0.629584	0.99994	-0.120792	-0.352535	1	1
cg13621184	0.00365395	0.99994	-0.0343166	-0.319233	0.0568056	1
cg11814467	0.0467529	0.99994	0.0171887	-0.317758	0.285948	1
cg03974193	0.533868	0.99994	0.105455	-0.364488	1	1
cg00206678	0.621248	0.99994	-0.116526	-0.332428	1	1
cg00515457	0.656683	0.99994	0.124948	0.363352	1	1
cg08425576	0.031803	0.99994	0.00571161	-0.319805	0.235007	1
cg27531731	0.565964	0.99994	-0.112481	-0.355715	1	1
cg03096347	0.448738	0.99994	-0.0930826	-0.331328	0.993989	1
cg19641966	0.488889	0.99994	-0.0981621	-0.351068	1	1
cg14626093	0.0401127	0.99994	-0.0150098	-0.295786	0.264858	1
cg25140783	3.39502e-11	0.99994	0.0306807	-0.494224	7.67881e-09	1
cg20277220	0.244992	0.99994	-0.0757742	-0.293089	0.693491	1
cg12774458	0.013696	0.99994	-0.00331112	-0.284847	0.143355	1
cg23906917	0.25833	0.99994	-0.0622453	-0.309141	0.715109	1
cg01971264	0.502713	0.99994	0.100467	-0.364941	1	1
cg15320711	0.0468778	0.99994	0.0202318	-0.303617	0.286251	1
cg09810836	0.00918715	0.99994	-0.0169471	-0.24976	0.110776	1
cg13440692	0.621934	0.99994	-0.112664	-0.617066	1	1
cg23918976	0.419016	0.99994	-0.0872978	-0.348104	0.955226	1
cg02573659	0.0185884	0.99994	-0.049645	-0.463396	0.173373	1
cg26885493	0.0171424	0.99994	0.0509991	-0.434883	0.165026	1
cg23186781	0.0367096	0.99994	-0.0290131	-0.28201	0.253573	1
cg10076702	0.247428	0.99994	0.0725686	-0.348929	0.69765	1
cg04064703	0.0700361	0.99994	0.0183023	-0.318433	0.350823	1
cg16924134	0.220038	0.99994	0.0809178	-0.28971	0.651173	1
cg26916888	0.34453	0.99994	0.0848559	-0.305944	0.848872	1
cg04597312	1.51527e-12	0.99994	0.0109512	-0.469479	4.98504e-10	1
cg11099984	0.00247989	0.99994	-0.0628765	-0.624663	0.0422286	1
cg16259931	0.754639	0.99994	0.130407	-0.31211	1	1
cg08599980	1.27333e-12	0.99994	-0.0345947	-0.473057	4.33505e-10	1
cg20059597	0.24055	0.99994	-0.0723679	-0.268283	0.685946	1
cg02867145	0.156844	0.99994	-0.0411665	-0.351377	0.534218	1
cg17213195	0.118891	0.99994	0.0411472	-0.266463	0.458993	1
cg24904958	0.791966	0.99994	0.138417	-0.330074	1	1
cg03029232	0.0859476	0.99994	-0.0278462	-0.319101	0.387856	1
cg22434763	0.000418733	0.99994	-0.0519255	-0.359038	0.00992095	1
cg08407549	0.0317669	0.99994	0.000693157	-0.334095	0.234883	1
cg02853387	0.0369204	0.99994	-0.00920969	-0.349701	0.254171	1
cg06885320	0.999998	0.99994	0.361013	-0.280972	1	1
cg22310772	0.999758	0.99994	0.22323	-0.294034	1	1
cg09153072	0.0892491	0.99994	-0.0330375	-0.298978	0.395086	1
cg20778071	0.0343407	0.99994	0.0221075	-0.310842	0.24473	1
cg09163954	0.56078	0.99994	0.109822	-0.406971	1	1
cg27003782	0.757822	0.99994	0.146738	0.378157	1	1
cg14115176	0.0712871	0.99994	0.00617079	-0.382274	0.353843	1
cg09641854	0.0717938	0.999941	-0.0451666	-0.530896	0.355023	1
cg00138831	0.0927425	0.999941	0.0091782	-0.348399	0.402549	1
cg08095183	0.0675162	0.999941	-0.0383773	-0.276564	0.343877	1
cg02106855	0.511339	0.999941	0.101873	-0.400381	1	1
cg25087341	0.591121	0.999941	0.111844	-0.325485	1	1
cg22102485	0.00346144	0.999941	-0.010266	-0.591256	0.0545295	1
cg06376558	0.0288165	0.999941	0.0102046	-0.323319	0.223304	1
cg16844433	0.0108725	0.999941	0.0349863	-0.246478	0.123542	1
cg00176949	0.0253098	0.999941	0.0304893	-0.24277	0.207954	1
cg26715908	8.18932e-05	0.999941	-0.00632489	-0.44254	0.00254022	1
cg25446789	0.159799	0.999941	0.0420789	-0.364096	0.540383	1
cg03985140	0.169118	0.999941	-0.0722851	-0.333262	0.558035	1
cg06546743	0.356736	0.999941	-0.0752641	-0.403796	0.867458	1
cg06672051	0.00887925	0.999941	-0.0790948	-0.306856	0.10838	1
cg04001802	0.988576	0.999941	0.246316	-0.346482	1	1
cg22364021	0.859125	0.999941	0.153378	-0.288735	1	1
cg14854513	0.0402891	0.999941	-0.00922087	-0.318038	0.265449	1
cg07903232	0.557992	0.999941	0.11085	-0.373416	1	1
cg09301800	0.0550016	0.999941	0.0132073	-0.30307	0.310339	1
cg25562958	0.00892736	0.999941	-0.00829034	-0.263914	0.108789	1
cg13748688	0.00764935	0.999941	0.0134646	-0.247684	0.0978158	1
cg10368842	0.998694	0.999941	0.233901	-0.27758	1	1
cg04860338	3.24471e-11	0.999941	-0.00844688	-0.474968	7.41107e-09	1
cg00683371	1.04807e-09	0.999941	-0.0156884	-0.633834	1.49015e-07	1
cg09910691	0.0682295	0.999941	-0.012178	-0.334026	0.345962	1
cg18036623	0.88832	0.999941	0.164911	-0.361643	1	1
cg15620850	0.0113693	0.999941	-0.00651406	-0.234177	0.127453	1
cg17267976	0.22089	0.999941	0.0667947	-0.309547	0.652447	1
cg26431018	0.0528517	0.999941	0.0469141	-0.263258	0.304438	1
cg19917698	0.0198697	0.999941	0.00863277	-0.263618	0.180415	1
cg25417572	0.366706	0.999941	0.0815352	-0.313052	0.882422	1
cg10034690	0.000186157	0.999941	-0.0510961	-0.377123	0.00505967	1
cg01945913	0.243264	0.999941	-0.0732378	-0.275348	0.6906	1
cg02469199	0.463401	0.999941	0.0935284	-0.374346	1	1
cg02239258	0.999937	0.999941	-0.392828	-0.631495	1	1
cg27250470	0.355977	0.999941	0.0787601	-0.387017	0.866326	1
cg18921156	0.187753	0.999941	0.0415729	-0.356774	0.593368	1
cg08241295	0.00203424	0.999941	-0.0316892	-0.438459	0.0359949	1
cg03014326	0.300083	0.999941	0.0525714	0.367477	0.781034	1
cg07989508	0.910525	0.999941	0.177587	-0.340076	1	1
cg25046772	0.195615	0.999941	0.0649211	-0.303853	0.607604	1
cg02359132	0.0109203	0.999941	-0.0624987	-0.279306	0.123881	1
cg26696046	0.0919302	0.999941	-0.0301913	-0.338757	0.400714	1
cg25197646	0.0317621	0.999941	0.0117459	-0.319637	0.234883	1
cg20889244	0.0112958	0.999941	0.000609777	-0.271298	0.126935	1
cg15900609	0.418604	0.999941	0.0907199	-0.323286	0.954703	1
cg14486338	0.638585	0.999941	0.12372	0.357743	1	1
cg07365439	0.760664	0.999941	-0.155825	-0.387214	1	1
cg21860188	0.483035	0.999941	-0.0982019	-0.31799	1	1
cg14019033	0.500151	0.999941	-0.100021	-0.324452	1	1
cg10318744	4.11133e-05	0.999941	-0.0233465	-0.544616	0.0014225	1
cg13860980	0.139141	0.999941	0.0524223	-0.304041	0.500545	1
cg23137161	0.0233505	0.999941	0.0533788	-0.272212	0.198482	1
cg11503710	0.33219	0.999941	-0.0793052	-0.331556	0.830466	1
cg23463608	9.49146e-05	0.999941	-0.0430613	-0.685821	0.00288013	1
cg02130836	0.129471	0.999941	0.0451638	-0.304039	0.48119	1
cg01054140	0.00122394	0.999941	-0.00168052	-0.268189	0.02399	1
cg01196790	0.0392064	0.999941	0.0368853	-0.281126	0.26165	1
cg24896649	0.474609	0.999941	0.0958327	0.340245	1	1
cg12305238	0.0969155	0.999941	-0.0519641	-0.308364	0.411414	1
cg19758372	0.597318	0.999941	-0.106718	-0.412671	1	1
cg20075239	0.0361081	0.999941	0.0176013	-0.291847	0.251478	1
cg18373382	0.583362	0.999941	0.110844	-0.307001	1	1
cg04188862	0.955627	0.999941	0.205252	0.396477	1	1
cg02010481	0.999137	0.999941	-0.193502	-0.57193	1	1
cg07703515	0.086081	0.999941	-0.00421423	-0.375892	0.388063	1
cg13054640	0.00041436	0.999941	-0.0765884	-0.369715	0.00983743	1
cg04836363	0.0768007	0.999941	-0.0237633	-0.330263	0.366699	1
cg11269720	0.0165907	0.999941	0.0272444	-0.244155	0.161654	1
cg24575926	1.0586e-10	0.999941	-0.00371879	-0.619565	2.03466e-08	1
cg10494226	0.783704	0.999941	0.148965	-0.392018	1	1
cg01777372	0.764354	0.999941	0.126611	-0.311071	1	1
cg04973736	0.416386	0.999941	0.0901457	-0.319882	0.951888	1
cg18941917	1.35682e-06	0.999941	-0.0247406	-0.568727	7.75285e-05	1
cg07504321	0.151222	0.999942	0.039657	-0.302116	0.523534	1
cg12594140	0.142657	0.999942	0.0472291	-0.287809	0.507033	1
cg25950235	0.566933	0.999942	0.109972	0.334994	1	1
cg22463097	0.994689	0.999942	-0.131675	-0.499223	1	1
cg14521240	0.0663114	0.999942	0.0167079	-0.352842	0.340651	1
cg10143812	0.292523	0.999942	-0.071215	-0.328762	0.768688	1
cg14003143	0.0113374	0.999942	0.0119818	-0.275512	0.127213	1
cg07235066	0.601925	0.999942	-0.111783	-0.340417	1	1
cg00997464	0.0288833	0.999942	-0.0299002	-0.273393	0.223517	1
cg13122641	0.0531483	0.999942	0.0402807	-0.267881	0.305133	1
cg17150898	1.40673e-05	0.999942	-0.0347702	-0.615678	0.000579712	1
cg23445411	0.136826	0.999942	0.0541696	-0.27586	0.496006	1
cg17613616	0.106159	0.999942	0.0117277	-0.310416	0.43187	1
cg03339609	6.27178e-20	0.999942	-0.00922335	-0.329469	2.35696e-16	1
cg11594821	7.54845e-06	0.999942	-0.0204582	-0.31769	0.000338171	1
cg18358965	0.680684	0.999942	-0.111565	-0.44733	1	1
cg09776150	0.0334342	0.999942	0.0125617	-0.350522	0.241504	1
cg02760247	0.169081	0.999942	0.043225	-0.297199	0.558021	1
cg12375586	0.379909	0.999942	0.0838243	-0.345075	0.901027	1
cg08025597	0.0515202	0.999942	0.052151	-0.306917	0.300898	1
cg01421439	0.151127	0.999942	0.0338176	-0.385126	0.523338	1
cg19902228	0.00853013	0.999942	-0.0132735	-0.252262	0.105489	1
cg22443928	0.421746	0.999942	0.0885603	-0.247437	0.958981	1
cg02675560	0.106239	0.999942	-0.0800369	-0.264757	0.432034	1
cg13680196	5.22109e-09	0.999942	-0.00553265	-0.572123	6.00173e-07	1
cg02571051	1.04918e-09	0.999942	-0.0223918	-0.292643	1.49015e-07	1
cg03209413	0.0521064	0.999942	0.00717373	-0.290522	0.302552	1
cg19556343	0.569706	0.999942	0.106322	0.292989	1	1
cg16026279	0.0154558	0.999942	0.00147485	-0.28539	0.154714	1
cg08951690	0.316807	0.999942	-0.0781071	-0.289122	0.805986	1
cg06590229	0.106558	0.999942	-0.0617436	-0.281163	0.432732	1
cg11674695	0.201493	0.999942	0.0609175	-0.325977	0.617825	1
cg07739340	0.084654	0.999942	0.0489307	-0.267124	0.384817	1
cg09051837	0.126104	0.999942	-0.0206426	-0.388229	0.474426	1
cg02223801	0.361812	0.999942	-0.0717414	-0.44837	0.87445	1
cg01019262	0.0474661	0.999942	0.00345749	-0.338072	0.288135	1
cg03762817	0.999584	0.999942	-0.264551	-0.450366	1	1
cg13622172	0.169553	0.999942	-0.0558886	-0.314061	0.55888	1
cg24504289	0.0605493	0.999942	0.0243315	-0.308087	0.325263	1
cg21201657	0.00541061	0.999942	-0.069017	-0.311656	0.0763416	1
cg25981934	1.25532e-05	0.999942	0.0045515	-0.434756	0.000526871	1
cg13222227	4.77983e-13	0.999942	-0.00605795	-0.286027	1.81725e-10	1
cg02261874	0.221034	0.999942	-0.0570196	-0.339978	0.652716	1
cg00001747	0.389793	0.999942	0.0812301	0.352378	0.91481	1
cg02881609	0.0394948	0.999942	0.0508059	-0.412182	0.26257	1
cg24317069	0.230042	0.999942	-0.060805	-0.314036	0.668725	1
cg23507272	0.000598643	0.999942	-0.0661481	-0.334323	0.0134189	1
cg26562927	0.868022	0.999942	0.14285	-0.364828	1	1
cg10203740	0.941597	0.999942	0.172099	-0.315218	1	1
cg00047030	0.98694	0.999942	0.257237	-0.297809	1	1
cg08166868	0.0609237	0.999942	-0.0475823	-0.307229	0.326247	1
cg14528056	0.125456	0.999942	0.0541597	-0.401189	0.473016	1
cg17944251	0.837063	0.999942	0.157863	-0.334866	1	1
cg09860486	0.115673	0.999942	-0.0397927	-0.306055	0.452086	1
cg01409434	0.11783	0.999942	0.0300364	-0.359913	0.456543	1
cg09792629	0.0919666	0.999942	-0.0272562	-0.315165	0.400763	1
cg07316561	0.218749	0.999942	0.0604619	-0.299495	0.648956	1
cg04158183	0.536658	0.999942	0.1047	-0.21511	1	1
cg02121419	0.294123	0.999942	0.0734779	-0.32832	0.771172	1
cg04926904	0.61336	0.999942	-0.116362	-0.334898	1	1
cg00809021	0.0583384	0.999942	0.0314093	-0.256384	0.319356	1
cg25570767	0.277333	0.999942	-0.0827021	-0.435753	0.74494	1
cg13880113	6.47862e-08	0.999942	-0.00957921	-0.445533	5.51411e-06	1
cg18888095	0.618659	0.999942	0.115344	-0.375043	1	1
cg01837788	0.520668	0.999943	-0.101408	-0.330533	1	1
cg05028750	0.244014	0.999943	0.0826459	-0.221195	0.691867	1
cg23649280	0.0469897	0.999943	-0.0286449	-0.280171	0.286653	1
cg23642392	0.965104	0.999943	0.204468	-0.367027	1	1
cg09859492	0.00171595	0.999943	0.046959	-0.182477	0.0314507	1
cg00912518	0.627381	0.999943	-0.120362	-0.336299	1	1
cg23602195	0.237823	0.999943	-0.0700197	-0.283532	0.68117	1
cg19095725	0.0671542	0.999943	0.0175343	-0.313602	0.34298	1
cg00639635	0.900436	0.999943	-0.173947	-0.359476	1	1
cg12475321	0.733068	0.999943	-0.135198	-0.352559	1	1
cg00817377	1.26115e-17	0.999943	-0.0178026	-0.338529	2.24047e-14	1
cg18516557	0.69783	0.999943	0.129013	0.350027	1	1
cg20892200	0.168497	0.999943	-0.0641133	-0.263641	0.556992	1
cg14551079	0.0072989	0.999943	-0.0378928	-0.314253	0.0945928	1
cg08155249	0.273134	0.999943	0.0562751	-0.385662	0.738228	1
cg24522373	0.251821	0.999943	-0.057861	-0.356146	0.704938	1
cg10876776	0.0575921	0.999943	0.0103975	-0.323694	0.317351	1
cg11022439	0.447421	0.999943	-0.0922564	-0.330965	0.992289	1
cg26946769	0.542899	0.999943	-0.107013	-0.355422	1	1
cg10175561	0.347924	0.999943	0.0739321	-0.417506	0.854185	1
cg21618273	0.164712	0.999943	-0.0163581	-0.432102	0.549744	1
cg14678088	0.997065	0.999943	0.296312	-0.396598	1	1
cg00707406	0.0115805	0.999943	0.0125611	0.249364	0.128948	1
cg06895196	0.999249	0.999943	0.271824	-0.30545	1	1
cg10849368	0.796038	0.999943	0.147452	-0.384807	1	1
cg12580582	0.40021	0.999943	-0.0849264	-0.328928	0.929479	1
cg14893206	0.0145886	0.999943	-0.0117565	-0.297104	0.149198	1
cg17120594	3.46248e-05	0.999943	-0.0532766	-0.360686	0.00123113	1
cg18837378	0.0127414	0.999943	0.0120616	-0.495004	0.136943	1
cg07945323	0.0600833	0.999943	0.0262063	-0.306147	0.324025	1
cg06944673	0.0822542	0.999943	0.0321687	-0.322268	0.379658	1
cg27429599	0.615843	0.999943	-0.115362	-0.329334	1	1
cg14535553	0.0151943	0.999943	-0.00714373	-0.280483	0.153133	1
cg16398904	3.8478e-10	0.999943	-0.00251215	-0.305391	6.20403e-08	1
cg16265130	0.450374	0.999943	-0.0907088	-0.377445	0.995984	1
cg11488840	0.994467	0.999943	0.236728	-0.346983	1	1
cg05250084	0.426829	0.999943	-0.0900387	-0.335015	0.965552	1
cg25319861	9.31515e-08	0.999943	-0.047814	-0.638688	7.50349e-06	1
cg22114697	0.405645	0.999943	0.0893529	-0.282607	0.937488	1
cg05229457	0.0567624	0.999943	0.00362575	-0.324787	0.315233	1
cg16763805	0.191086	0.999943	-0.0909443	-0.684823	0.599576	1
cg23651281	0.143583	0.999943	-0.044878	-0.329655	0.50877	1
cg13458803	0.996539	0.999943	0.304311	-0.428635	1	1
cg22262738	9.30829e-13	0.999943	-0.0240507	-0.438073	3.25987e-10	1
cg17951016	0.099518	0.999943	0.0739246	-0.558411	0.4176	1
cg14670922	0.00141251	0.999943	-0.0576693	-0.545891	0.0268931	1
cg16015362	0.999515	0.999943	-0.222468	-0.515486	1	1
cg10832281	0.178545	0.999943	0.0617862	-0.305851	0.57587	1
cg08145509	0.039084	0.999943	-0.0201206	-0.291955	0.261247	1
cg00080582	0.0941313	0.999943	0.0293138	-0.316927	0.405619	1
cg07234571	0.201944	0.999943	-0.0564551	-0.336392	0.6186	1
cg20516306	0.337503	0.999943	0.075218	-0.354243	0.838642	1
cg18788903	0.276589	0.999943	-0.0649496	-0.358581	0.743697	1
cg13719966	0.00102855	0.999943	-0.053611	-0.508798	0.0209297	1
cg20756287	0.894588	0.999943	-0.125552	-0.455285	1	1
cg13540060	0.0310765	0.999943	0.00769179	-0.326685	0.232625	1
cg04430748	0.999927	0.999943	-0.252147	-0.542064	1	1
cg21672895	0.975918	0.999943	-0.178527	-0.452753	1	1
cg24298684	0.14774	0.999943	-0.0463844	-0.318142	0.516939	1
cg06108605	0.00387517	0.999943	0.0172832	-0.242545	0.059415	1
cg17720338	0.928982	0.999943	0.19424	-0.362	1	1
cg01594662	0.125339	0.999943	0.0512131	-0.354429	0.472773	1
cg10455808	0.690597	0.999943	-0.132316	-0.382051	1	1
cg26552431	0.0784255	0.999943	-0.04285	-0.27578	0.370416	1
cg01024618	0.0139793	0.999943	-0.0103304	-0.258465	0.145293	1
cg01150129	0.32027	0.999943	-0.0829016	-0.322531	0.811296	1
cg00984696	3.37024e-05	0.999943	-0.0277514	-0.579227	0.00120553	1
cg00447381	0.302889	0.999943	-0.0618427	-0.378631	0.78568	1
cg12760968	0.155011	0.999943	-0.0611195	-0.264282	0.530737	1
cg03262454	0.125073	0.999943	-0.0462881	-0.301024	0.472226	1
cg25845814	0.0623463	0.999943	0.0107968	-0.350162	0.329857	1
cg21638110	0.000393155	0.999943	-0.0457055	-0.411858	0.00940616	1
cg01348822	0.109672	0.999943	-0.0492996	-0.284606	0.439227	1
cg04602376	0.00119849	0.999943	-0.0149198	-0.523488	0.023619	1
cg09386054	0.071344	0.999943	0.0175417	-0.392621	0.353893	1
cg06273051	0.826075	0.999943	-0.183795	-0.430854	1	1
cg03238899	0.0393652	0.999944	-0.0235163	0.351042	0.262208	1
cg08657341	0.216505	0.999944	-0.0639846	-0.407414	0.64511	1
cg16958351	0.987491	0.999944	0.229923	-0.33897	1	1
cg13827350	0.328375	0.999944	0.075309	0.321832	0.824007	1
cg07839457	0.616487	0.999944	-0.111686	-0.506395	1	1
cg13327545	0.841313	0.999944	0.14063	0.336937	1	1
cg07838230	0.990355	0.999944	-0.177529	-0.62626	1	1
cg00337703	0.399705	0.999944	0.084321	-0.36585	0.928681	1
cg00872631	0.785621	0.999944	0.149018	-0.401006	1	1
cg09295507	0.620128	0.999944	-0.114183	-0.30782	1	1
cg07107756	0.0549301	0.999944	-0.0170693	-0.314766	0.310172	1
cg21999022	0.0150197	0.999944	0.0109026	-0.296453	0.152032	1
cg01614918	0.331568	0.999944	0.0730014	-0.344241	0.829316	1
cg07003284	7.03792e-05	0.999944	-0.0312998	-0.571735	0.00223414	1
cg20089430	0.00467105	0.999944	0.00538929	-0.41121	0.0684572	1
cg18494805	0.0393854	0.999944	-0.00620611	-0.26137	0.262257	1
cg12929983	2.91381e-08	0.999944	-0.0359206	-0.435379	2.7323e-06	1
cg03724640	5.87277e-05	0.999944	-0.0304126	-0.407621	0.00191721	1
cg14954728	2.08849e-05	0.999944	0.00326478	-0.253747	0.000806539	1
cg26849931	4.00205e-05	0.999944	-0.0126705	-0.323318	0.00138912	1
cg14970612	0.0669055	0.999944	-0.0326696	-0.293071	0.342176	1
cg03968791	0.00107579	0.999944	-0.0174669	-0.579783	0.0216462	1
cg08552853	0.504337	0.999944	0.100569	-0.362597	1	1
cg17744555	0.28587	0.999944	0.0781399	-0.319369	0.758123	1
cg01604946	0.994659	0.999944	0.23602	-0.350103	1	1
cg02713169	0.374189	0.999944	-0.0805902	-0.362485	0.892878	1
cg03034277	0.108512	0.999944	-0.0350982	-0.315795	0.436795	1
cg01038214	0.359725	0.999944	-0.0814526	-0.381714	0.871725	1
cg02120420	0.264473	0.999944	-0.0720328	-0.290815	0.724917	1
cg23521163	0.999741	0.999944	0.351606	-0.308106	1	1
cg01668831	0.11685	0.999944	0.0197685	-0.381128	0.45463	1
cg03813487	0.993874	0.999944	-0.190211	-0.485278	1	1
cg11247438	0.00184879	0.999944	-0.0200861	-0.394118	0.0333475	1
cg26488200	0.723102	0.999944	0.130742	-0.356319	1	1
cg04837025	0.24794	0.999944	0.0697364	0.283932	0.698599	1
cg18588768	0.157145	0.999944	0.0530728	0.274253	0.534702	1
cg27009703	0.348086	0.999944	0.084307	0.354731	0.854271	1
cg06066088	0.00464468	0.999944	-0.0267203	-0.27543	0.0681524	1
cg01309041	0.393275	0.999944	-0.0919086	-0.397755	0.919668	1
cg14782298	0.141614	0.999944	0.0488815	-0.228544	0.505255	1
cg06827726	0.882439	0.999944	0.158347	-0.318598	1	1
cg07157830	0.113457	0.999944	0.0430169	0.286958	0.447692	1
cg00028844	0.0175701	0.999944	-0.0284944	-0.243544	0.167586	1
cg08560458	1.23147e-06	0.999944	0.00966128	-0.610165	7.11986e-05	1
cg06665118	0.190375	0.999944	-0.0701806	-0.291708	0.598172	1
cg25292550	0.413605	0.999944	0.0895414	0.3247	0.948305	1
cg11958666	0.295531	0.999944	-0.071507	-0.32492	0.773555	1
cg08201721	0.565526	0.999944	0.108304	-0.315913	1	1
cg09550022	0.974878	0.999944	0.208387	-0.341934	1	1
cg19840811	0.411296	0.999944	0.0905718	-0.327286	0.945319	1
cg00837594	0.0604022	0.999944	-0.0365171	-0.277358	0.32491	1
cg13391028	0.123881	0.999944	-0.0467513	-0.30294	0.469814	1
cg16595458	0.359361	0.999944	-0.0822327	-0.317073	0.871233	1
cg03830443	0.0661416	0.999944	-0.0627364	0.3885	0.34021	1
cg11659214	4.79579e-06	0.999944	-0.0132588	-0.58252	0.00022916	1
cg21064698	0.145927	0.999944	0.045147	-0.317918	0.513386	1
cg15078994	0.575549	0.999944	-0.110024	-0.333473	1	1
cg05317405	0.0192889	0.999944	0.0111916	-0.292649	0.177321	1
cg13714975	0.9401	0.999945	-0.170595	-0.368534	1	1
cg17333695	0.29863	0.999945	-0.0613167	-0.332281	0.778663	1
cg09928938	0.0510248	0.999945	0.037134	-0.284236	0.299377	1
cg21076650	0.116386	0.999945	-0.0860468	-0.431037	0.453808	1
cg11816655	0.165627	0.999945	-0.0621236	-0.269472	0.551483	1
cg03882250	4.74463e-06	0.999945	-0.00665733	-0.327361	0.000227251	1
cg25326454	0.376767	0.999945	0.0781685	-0.395402	0.896274	1
cg02523640	0.412933	0.999945	0.0851273	0.383166	0.947475	1
cg07760161	0.0557156	0.999945	0.0197102	-0.316523	0.312581	1
cg25247520	1.12559e-11	0.999945	0.00258959	-0.273233	2.87156e-09	1
cg24555071	0.104294	0.999945	0.0240759	-0.358201	0.427808	1
cg23346945	0.00858512	0.999945	-0.00716627	-0.297815	0.105955	1
cg05317396	0.443181	0.999945	-0.0934221	-0.454653	0.987044	1
cg18848446	0.325411	0.999945	0.0700212	-0.336844	0.819496	1
cg11364256	0.468952	0.999945	0.0975607	-0.219483	1	1
cg07518124	0.449151	0.999945	-0.0932904	-0.334521	0.994454	1
cg17517356	9.14066e-17	0.999945	-0.00342547	-0.542027	1.22346e-13	1
cg12094065	1.87931e-06	0.999945	-0.040195	-0.422102	0.000102871	1
cg00301879	0.0478567	0.999945	-0.00555862	-0.350489	0.289521	1
cg24914149	0.0543708	0.999945	0.023102	-0.331114	0.308885	1
cg03812561	9.56663e-05	0.999945	-0.0469436	-0.274462	0.00289844	1
cg23792952	0.0061136	0.999945	0.0514041	-0.202377	0.0836044	1
cg19327222	0.000950124	0.999945	-0.0618042	-0.298419	0.0196353	1
cg22730137	0.612002	0.999945	0.117155	-0.371246	1	1
cg14613235	1.86443e-07	0.999945	-0.0180208	-0.607817	1.34842e-05	1
cg03540344	0.203191	0.999945	-0.0641901	-0.274962	0.621104	1
cg00625298	5.68729e-07	0.999945	-0.0229001	-0.672837	3.61559e-05	1
cg21147013	0.171542	0.999945	0.0347372	-0.343309	0.56291	1
cg04734477	0.288627	0.999945	-0.0613271	-0.352993	0.762615	1
cg03356494	0.0549599	0.999945	-0.0162303	-0.327607	0.310196	1
cg27404351	0.0013137	0.999945	0.0213722	-0.259938	0.0253828	1
cg05776138	0.000484481	0.999945	-0.0069111	-0.255861	0.011239	1
cg25526960	0.240353	0.999945	-0.0656955	-0.295598	0.685603	1
cg25599573	0.0503719	0.999945	0.024949	-0.27064	0.297425	1
cg21475771	0.653756	0.999945	0.12004	-0.323773	1	1
cg03444505	0.713869	0.999945	0.131944	-0.33187	1	1
cg06469817	0.16395	0.999945	-0.0634941	-0.273213	0.548307	1
cg03600094	0.137031	0.999945	-0.0494241	-0.30659	0.496384	1
cg14513215	0.248336	0.999945	0.0825368	-0.241427	0.699049	1
cg10763374	0.999984	0.999945	-0.526522	-0.241923	1	1
cg05218678	0.0318568	0.999945	-0.018468	-0.276894	0.235222	1
cg17653942	0.73306	0.999945	-0.118696	-0.33401	1	1
cg16406315	9.83818e-07	0.999945	-0.0205836	-0.520118	5.83521e-05	1
cg25491254	0.106669	0.999945	-0.0358654	-0.332108	0.432893	1
cg00613113	0.0784202	0.999945	-0.0372456	-0.278025	0.370416	1
cg05183671	0.251381	0.999945	0.070948	-0.289908	0.704172	1
cg12075928	1.61e-08	0.999945	-0.00828723	-0.509013	1.61169e-06	1
cg00295485	0.330905	0.999945	0.0724182	-0.389765	0.828207	1
cg02222134	0.332606	0.999945	-0.0761255	-0.323157	0.831175	1
cg27327901	0.950135	0.999945	0.18719	-0.423352	1	1
cg00949755	0.597535	0.999945	-0.111591	-0.316963	1	1
cg00348836	0.222888	0.999945	0.0727299	-0.267302	0.655786	1
cg10899018	0.433191	0.999945	-0.0944868	-0.38163	0.974102	1
cg20015040	2.07929e-07	0.999945	-0.0290702	-0.255922	1.48839e-05	1
cg22859440	0.110218	0.999945	0.0353489	-0.305392	0.440389	1
cg15350233	0.68493	0.999945	-0.105128	-0.322749	1	1
cg02574954	0.758763	0.999945	0.134692	-0.356585	1	1
cg20205474	0.180284	0.999945	-0.0801459	-0.43969	0.579263	1
cg24305156	0.372357	0.999945	-0.0854909	-0.307602	0.890355	1
cg11653017	0.275018	0.999945	0.0657289	-0.359139	0.741146	1
cg25231776	0.492692	0.999945	0.0993178	-0.307881	1	1
cg25149218	0.724639	0.999945	0.129832	-0.364391	1	1
cg18450005	0.449124	0.999945	-0.0919685	-0.299574	0.994454	1
cg17135722	0.0330627	0.999945	-0.00619558	-0.288395	0.239996	1
cg08378286	0.0609014	0.999945	-0.0237601	-0.326374	0.326197	1
cg01561869	0.000267264	0.999945	-0.0205573	0.281806	0.00685769	1
cg12906963	0.99793	0.999945	0.238295	-0.382815	1	1
cg19214091	0.692073	0.999945	0.121339	-0.320796	1	1
cg19838963	0.0929945	0.999945	-0.0420601	-0.30548	0.403195	1
cg15734436	0.689598	0.999945	-0.125851	-0.441576	1	1
cg26874464	0.328261	0.999945	-0.0759608	-0.298943	0.823912	1
cg23739586	0.97222	0.999945	-0.157197	-0.527785	1	1
cg08931835	0.0875714	0.999946	-0.0299934	-0.324108	0.391247	1
cg07930757	3.15778e-11	0.999946	-0.0546094	-0.331436	7.25985e-09	1
cg10076783	0.0300448	0.999946	0.0263668	-0.273898	0.2281	1
cg21736212	0.0876861	0.999946	-0.0278703	-0.283495	0.39156	1
cg00515704	0.276719	0.999946	-0.072734	-0.284389	0.743885	1
cg00275132	0.0212141	0.999946	-0.0536289	-0.449117	0.187314	1
cg22250466	0.0578678	0.999946	-0.0258896	-0.304991	0.318197	1
cg22199562	0.177649	0.999946	0.0396728	-0.283337	0.574158	1
cg00815091	0.507837	0.999946	-0.1011	-0.342448	1	1
cg14854856	0.164839	0.999946	0.0448406	-0.357775	0.549926	1
cg07516329	0.0865268	0.999946	0.0266534	-0.32895	0.388943	1
cg04782521	0.597099	0.999946	-0.113002	-0.344864	1	1
cg12522160	0.0197045	0.999946	0.0219962	-0.321417	0.179575	1
cg23315980	0.00652243	0.999946	-0.0388077	-0.489717	0.08748	1
cg03177328	0.407466	0.999946	-0.0884427	-0.30666	0.939896	1
cg01550685	0.0160061	0.999946	0.0058083	-0.306137	0.158166	1
cg19979561	0.007549	0.999946	0.00513705	-0.283668	0.0968741	1
cg23998500	0.201037	0.999946	-0.0445401	-0.399599	0.617121	1
cg04659754	0.00489292	0.999946	-0.000978105	-0.260545	0.0709145	1
cg13510418	0.306183	0.999946	-0.0757496	-0.3133	0.790573	1
cg08411795	0.720113	0.999946	0.13314	-0.347204	1	1
cg11559612	0.617569	0.999946	0.111581	-0.307741	1	1
cg09561200	0.683463	0.999946	0.126362	-0.356694	1	1
cg17602887	0.406994	0.999946	-0.0910949	-0.277501	0.939319	1
cg01172694	0.0730004	0.999946	0.0136287	-0.352226	0.358072	1
cg10183401	0.208284	0.999946	0.059576	-0.30057	0.630752	1
cg07023442	0.0994956	0.999946	0.0329644	-0.374767	0.41756	1
cg10816539	0.0065146	0.999946	-0.0454662	-0.296912	0.0874221	1
cg00538724	0.998766	0.999946	0.295216	-0.385447	1	1
cg06905304	0.161875	0.999946	-0.0420486	-0.345295	0.544597	1
cg25306859	0.0337829	0.999946	0.0282266	-0.310177	0.242696	1
cg15691659	4.89051e-10	0.999946	-0.0159323	-0.363426	7.62116e-08	1
cg03053291	4.98969e-12	0.999946	0.00118421	-0.507542	1.37722e-09	1
cg08260790	0.00282993	0.999946	0.0134003	-0.205312	0.0467155	1
cg23520407	0.945542	0.999946	0.209891	-0.377107	1	1
cg11269324	0.365535	0.999946	-0.080602	-0.316788	0.880314	1
cg08245083	0.403701	0.999946	0.0868206	-0.334539	0.935013	1
cg16396716	0.000168794	0.999946	0.0171035	-0.30394	0.00466885	1
cg09279343	0.157801	0.999946	-0.0440745	-0.313244	0.536262	1
cg04281243	0.327613	0.999946	-0.0615445	-0.439835	0.822926	1
cg13726828	0.824177	0.999946	-0.163756	-0.40922	1	1
cg26508449	0.151416	0.999946	0.0606896	-0.254477	0.523985	1
cg17573724	0.612187	0.999946	0.112363	-0.28143	1	1
cg12136929	0.507418	0.999946	-0.100784	-0.317969	1	1
cg25372290	0.0493858	0.999946	0.0320029	-0.31055	0.294416	1
cg06885757	0.301124	0.999946	-0.081001	-0.410121	0.782701	1
cg19458697	0.0117965	0.999946	-0.0234023	-0.296631	0.130491	1
cg01280182	0.0145078	0.999946	0.0366754	-0.259991	0.148605	1
cg05963759	0.00209859	0.999946	0.00185083	-0.584236	0.0369062	1
cg14928452	0.0115253	0.999946	-0.0143152	-0.234914	0.128509	1
cg19315854	0.0210836	0.999946	0.0225098	-0.246665	0.186599	1
cg09531809	0.0014113	0.999946	4.38547e-05	-0.268817	0.0268796	1
cg20661518	0.337632	0.999946	-0.0759317	-0.353399	0.838705	1
cg13743523	0.0010604	0.999946	0.00325272	-0.239119	0.0213894	1
cg01659586	0.226108	0.999946	-0.0598701	-0.342589	0.6613	1
cg08872220	2.04614e-07	0.999946	-0.0157893	-0.380047	1.47005e-05	1
cg16449355	0.511099	0.999946	0.101122	-0.28214	1	1
cg18763681	0.00139505	0.999946	0.0232784	-0.508143	0.0266333	1
cg03357925	0.130117	0.999946	0.0541153	-0.20355	0.482674	1
cg14241454	2.78933e-11	0.999946	-0.0133365	-0.644149	6.53579e-09	1
cg03025285	0.147843	0.999946	0.0542964	-0.271903	0.517171	1
cg16503259	0.962953	0.999946	0.214329	-0.377437	1	1
cg01584414	0.0100128	0.999946	-0.00574504	-0.272316	0.117012	1
cg23005803	0.15249	0.999946	-0.0516469	-0.285972	0.526193	1
cg26390660	0.129705	0.999946	-0.0413935	-0.329415	0.481747	1
cg00869069	0.274467	0.999946	0.0655441	-0.290924	0.740397	1
cg04370983	8.25856e-06	0.999946	0.0155103	-0.514471	0.000366622	1
cg07473959	0.000489976	0.999946	-0.0438665	-0.32099	0.0113421	1
cg21525554	0.0373453	0.999946	0.0462513	-0.451313	0.255771	1
cg02442222	0.0513921	0.999947	-0.0199768	-0.308745	0.300475	1
cg22389209	0.448256	0.999947	-0.0929171	-0.332789	0.993192	1
cg03662529	0.16069	0.999947	-0.0705209	-0.270591	0.542287	1
cg12859826	0.990439	0.999947	0.251957	-0.377863	1	1
cg24317310	0.0412768	0.999947	0.0224215	-0.298462	0.26909	1
cg25133652	0.311643	0.999947	-0.0534341	-0.366585	0.798718	1
cg19155934	0.0013832	0.999947	5.19636e-06	-0.243196	0.0264432	1
cg07538176	1.45419e-10	0.999947	0.00867682	-0.190788	2.66581e-08	1
cg09800745	0.0062065	0.999947	-0.0305572	-0.334338	0.0844376	1
cg18842353	0.996325	0.999947	0.253566	-0.396783	1	1
cg03650550	0.165718	0.999947	-0.045969	-0.32014	0.55158	1
cg05274664	1.13762e-15	0.999947	-0.0105786	-0.628312	9.8368e-13	1
cg03345495	7.96317e-13	0.999947	-0.021393	-0.480118	2.86056e-10	1
cg07810763	0.072008	0.999947	-0.0611649	-0.335693	0.355453	1
cg21954370	0.00101401	0.999947	-0.0486365	-0.350345	0.0206973	1
cg23409325	1.03246e-10	0.999947	0.00698547	-0.417563	1.99368e-08	1
cg12410383	0.0206545	0.999947	0.0048621	-0.297778	0.184607	1
cg04170359	0.193745	0.999947	-0.0632369	-0.298266	0.604387	1
cg12142328	0.424122	0.999947	0.0921207	-0.363719	0.961924	1
cg04874562	0.00307906	0.999947	-0.00211142	-0.289662	0.0498501	1
cg05906769	0.572288	0.999947	0.112055	-0.383223	1	1
cg21213075	2.40333e-09	0.999947	-0.045965	-0.403488	3.03003e-07	1
cg14700905	0.854241	0.999947	0.15896	-0.348105	1	1
cg17670792	0.326005	0.999947	-0.0780894	-0.313272	0.820489	1
cg08134671	0.668975	0.999947	-0.128713	-0.374813	1	1
cg15959849	0.54837	0.999947	0.106916	-0.420058	1	1
cg09134866	0.0015586	0.999947	-0.0240416	-0.492341	0.029135	1
cg13089544	0.0908439	0.999947	-0.0530205	-0.285261	0.39867	1
cg25071711	0.178029	0.999947	0.0536894	-0.341897	0.574892	1
cg14633012	0.0279512	0.999947	0.0253039	-0.270945	0.219949	1
cg25544995	0.0613702	0.999947	0.0416878	-0.302354	0.327423	1
cg08161163	0.0511646	0.999947	-0.0384672	-0.247811	0.299625	1
cg14539930	0.0912425	0.999947	-0.00216078	-0.36861	0.399446	1
cg19166873	2.42212e-11	0.999947	-0.0109281	-0.269649	5.77226e-09	1
cg17865750	6.20597e-11	0.999947	-0.00312561	-0.591615	1.2545e-08	1
cg20586431	0.578661	0.999947	0.10938	0.365507	1	1
cg12256753	0.185479	0.999947	0.0419625	-0.37939	0.589232	1
cg05001691	0.366366	0.999947	-0.0846488	-0.315796	0.881748	1
cg19909036	4.67384e-09	0.999947	-0.0139282	-0.23595	5.4561e-07	1
cg05267756	0.10419	0.999947	-0.0301099	-0.330686	0.427564	1
cg17163363	3.58716e-16	0.999947	-0.00381551	-0.336754	3.65102e-13	1
cg04001359	0.30483	0.999947	-0.0732045	-0.332707	0.788618	1
cg12833841	0.103951	0.999947	-0.0199657	-0.289517	0.427086	1
cg07570603	0.0604004	0.999947	-0.0082103	-0.359093	0.32491	1
cg12043187	0.254	0.999947	-0.0877785	-0.630885	0.708147	1
cg19612570	0.761576	0.999947	0.152896	-0.429822	1	1
cg08560270	0.00179167	0.999947	-0.0464307	-0.301109	0.0324911	1
cg06942701	0.15679	0.999947	0.0609275	0.25931	0.534201	1
cg26703456	0.896412	0.999947	0.168871	0.380637	1	1
cg15697595	0.319787	0.999947	0.0665563	-0.324672	0.810568	1
cg10224245	3.56477e-10	0.999947	-0.0165901	-0.490757	5.79552e-08	1
cg14834925	0.15386	0.999947	-0.0685274	0.316292	0.528758	1
cg03024478	0.10286	0.999947	-0.0282069	-0.345122	0.424784	1
cg02470872	0.16517	0.999947	0.0463436	-0.318969	0.550522	1
cg22503308	0.113134	0.999947	-0.0466965	-0.305819	0.447024	1
cg25694790	1.13806e-06	0.999947	0.0120348	-0.34622	6.63874e-05	1
cg06035798	0.129785	0.999947	-0.0386871	-0.335796	0.481942	1
cg18995885	1.46529e-09	0.999947	-0.015419	-0.256371	1.9882e-07	1
cg01582066	1.23677e-07	0.999947	-0.00429081	-0.562299	9.53774e-06	1
cg26984309	0.703885	0.999947	0.123666	-0.298183	1	1
cg00482555	0.0104474	0.999947	0.0722884	-0.612699	0.120336	1
cg02018815	0.67788	0.999947	0.120461	-0.364444	1	1
cg16332332	0.00467777	0.999947	0.00806213	-0.261592	0.068535	1
cg02128312	0.398094	0.999947	-0.0868934	-0.32696	0.926436	1
cg24403338	0.538847	0.999947	0.103861	-0.345989	1	1
cg22175552	0.0555678	0.999947	0.0154076	-0.290091	0.312062	1
cg04835068	0.174386	0.999947	-0.087064	-0.35886	0.568591	1
cg15671942	0.120216	0.999947	-0.0210357	-0.357358	0.461887	1
cg13940534	7.63736e-07	0.999947	0.0130082	-0.588393	4.68449e-05	1
cg11631070	0.226601	0.999947	-0.0653147	-0.308576	0.66211	1
cg16894274	0.0203423	0.999947	0.00478407	-0.252827	0.182905	1
cg12556057	9.47232e-05	0.999947	-0.0302132	-0.513968	0.00287611	1
cg27261921	0.827329	0.999947	0.141428	-0.325104	1	1
cg13780464	0.972135	0.999948	0.262652	-0.45294	1	1
cg25107254	0.33495	0.999948	0.0786089	0.321261	0.835252	1
cg24863152	0.199661	0.999948	-0.0854407	-0.427518	0.61495	1
cg10199978	0.219939	0.999948	-0.0461529	-0.396329	0.650976	1
cg08646531	0.0911795	0.999948	-0.0455637	-0.292614	0.399312	1
cg09100286	0.0731625	0.999948	-0.0181591	-0.319119	0.358356	1
cg15472481	0.0234088	0.999948	0.0100516	-0.297663	0.198778	1
cg11104320	0.0104885	0.999948	-0.000956115	-0.320996	0.120578	1
cg13127820	0.940449	0.999948	0.193506	-0.3017	1	1
cg05434674	0.0379644	0.999948	0.0217428	-0.234224	0.25787	1
cg06194738	0.125102	0.999948	0.0382691	-0.349146	0.472284	1
cg26882250	0.364695	0.999948	-0.0815426	-0.31344	0.879091	1
cg24577131	0.998395	0.999948	-0.154504	-0.473814	1	1
cg21510186	0.235146	0.999948	-0.0830824	-0.400192	0.677162	1
cg08607018	0.679144	0.999948	0.134973	0.37519	1	1
cg21724329	0.0748023	0.999948	-0.0267814	-0.338567	0.362399	1
cg01790783	0.661507	0.999948	0.120127	-0.304472	1	1
cg13777844	0.203934	0.999948	0.0470646	0.339571	0.62263	1
cg26306056	0.0732829	0.999948	-0.046721	-0.255842	0.358612	1
cg04980991	0.0135674	0.999948	0.0111713	-0.337995	0.142544	1
cg02922280	0.219525	0.999948	0.0597075	-0.314571	0.650282	1
cg14341654	0.0641856	0.999948	-0.012635	-0.312925	0.33478	1
cg02492207	0.254323	0.999948	-0.069541	-0.301987	0.708694	1
cg05546343	0.0746661	0.999948	0.0295407	-0.30306	0.36204	1
cg20065905	0.683997	0.999948	0.131783	-0.356556	1	1
cg24870340	0.960291	0.999948	0.187782	-0.352668	1	1
cg08914932	0.00149696	0.999948	0.00959497	-0.226598	0.0281335	1
cg05639088	0.579335	0.999948	0.112761	-0.396125	1	1
cg16486502	0.721162	0.999948	-0.12211	-0.301588	1	1
cg20017995	0.757045	0.999948	0.141175	-0.389986	1	1
cg05157140	0.449031	0.999948	0.0907599	0.382669	0.994324	1
cg25575970	0.0422004	0.999948	-0.0498374	-0.264542	0.271604	1
cg02456003	0.47061	0.999948	0.0968858	-0.350924	1	1
cg00804078	0.153824	0.999948	0.0589841	0.369772	0.528702	1
cg23716457	0.115616	0.999948	0.050067	-0.458458	0.452034	1
cg03095503	0.000286094	0.999948	0.00144333	-0.586001	0.00725511	1
cg13306190	0.16912	0.999948	-0.0593344	-0.290829	0.558035	1
cg12660813	0.942161	0.999948	0.163727	-0.301629	1	1
cg09350536	0.00590059	0.999948	-0.0374828	-0.250318	0.0813749	1
cg09689633	0.182547	0.999948	-0.0653889	-0.271432	0.583577	1
cg26512226	0.170243	0.999948	-0.0607465	-0.276512	0.560096	1
cg18032908	0.0907779	0.999948	-0.0481611	-0.288427	0.39859	1
cg07090083	0.142824	0.999948	0.0495836	-0.250596	0.507301	1
cg18114649	0.882643	0.999948	0.143087	-0.315633	1	1
cg08466792	0.85997	0.999948	0.175329	0.388357	1	1
cg26603326	0.171767	0.999948	-0.052999	-0.388642	0.563311	1
cg17059658	0.748247	0.999948	0.146057	0.39184	1	1
cg20515447	0.0922756	0.999948	0.0104498	-0.335856	0.401485	1
cg15333932	0.269553	0.999948	0.079025	-0.244942	0.733122	1
cg23843615	0.000993987	0.999948	0.0282849	-0.234692	0.0203823	1
cg05076590	0.0821816	0.999948	-0.0424441	-0.303933	0.37952	1
cg23122639	0.993774	0.999948	0.273145	-0.40618	1	1
cg08255714	0.60817	0.999948	0.110634	-0.341925	1	1
cg20475718	0.122239	0.999948	-0.0344835	-0.332844	0.466615	1
cg17338299	0.104573	0.999948	-0.0406632	-0.322876	0.428434	1
cg09039987	0.962283	0.999948	0.186873	-0.36056	1	1
cg15497810	0.0620874	0.999948	-0.0353801	-0.299168	0.329286	1
cg22622254	0.134691	0.999948	-0.0518495	-0.279026	0.491703	1
cg26945938	0.0911383	0.999948	-0.0366243	-0.327328	0.399239	1
cg26676701	0.427108	0.999948	-0.0915908	-0.302132	0.965914	1
cg20357875	2.52856e-06	0.999948	-0.0390464	-0.420698	0.000132473	1
cg12744994	0.198173	0.999948	0.0771007	-0.265511	0.612017	1
cg24964215	0.99965	0.999948	-0.279461	-0.458151	1	1
cg05247113	0.00870253	0.999948	-0.0264385	-0.252348	0.106824	1
cg05284887	0.234112	0.999948	-0.0609034	-0.318473	0.675672	1
cg13446918	0.745924	0.999948	-0.134805	-0.342964	1	1
cg01054615	0.632644	0.999948	0.116157	-0.329921	1	1
cg09702771	0.00509035	0.999948	0.0116316	-0.272978	0.0731	1
cg09037514	0.610879	0.999948	-0.113927	-0.319738	1	1
cg09935643	0.061565	0.999948	0.00865488	-0.267774	0.327997	1
cg22126849	7.50436e-17	0.999948	-0.00913841	-0.361385	1.06267e-13	1
cg02129597	0.123928	0.999948	0.0206556	-0.39636	0.469845	1
cg27098268	0.331129	0.999948	-0.0728961	-0.378623	0.82852	1
cg01244944	0.485958	0.999948	0.0974616	0.389885	1	1
cg14675387	0.343169	0.999948	0.0773902	-0.363541	0.84695	1
cg12355840	0.461161	0.999948	0.0929187	-0.325926	1	1
cg12536894	0.0286226	0.999948	0.0100336	-0.294793	0.222825	1
cg23550043	0.0148246	0.999949	-0.00897668	-0.264485	0.150712	1
cg19929194	0.172371	0.999949	-0.0285851	-0.364456	0.564519	1
cg09402659	0.860923	0.999949	0.156526	-0.326285	1	1
cg22626578	0.0158173	0.999949	0.0111786	-0.283262	0.157126	1
cg17816270	0.000121584	0.999949	-0.0284456	-0.443817	0.00353777	1
cg14696036	0.107212	0.999949	-0.0782747	-0.464078	0.433927	1
cg16987876	0.371807	0.999949	0.0868893	-0.303249	0.889542	1
cg07397493	0.132493	0.999949	0.0636076	-0.221512	0.48723	1
cg20078800	0.442861	0.999949	-0.0937627	-0.318699	0.986538	1
cg00853103	0.0682704	0.999949	0.0026709	0.343754	0.346023	1
cg23074260	0.483199	0.999949	0.0966944	-0.484128	1	1
cg08134999	0.0804903	0.999949	0.00327208	-0.414721	0.375221	1
cg14185105	0.458874	0.999949	0.0942741	-0.347739	1	1
cg21279804	0.702129	0.999949	-0.130209	-0.373171	1	1
cg11667785	1.06535e-06	0.999949	-0.012531	-0.372011	6.2519e-05	1
cg24101643	0.999999	0.999949	-0.484184	-0.273952	1	1
cg21955497	1.76325e-06	0.999949	-0.00196839	-0.422647	9.74464e-05	1
cg06725641	0.977283	0.999949	0.208311	-0.342615	1	1
cg11887373	0.560744	0.999949	0.105781	-0.287166	1	1
cg04755690	0.253759	0.999949	0.056173	-0.380823	0.707856	1
cg06897636	0.042915	0.999949	-0.0277802	-0.27374	0.273688	1
cg06852735	0.94538	0.999949	0.200303	-0.268901	1	1
cg20140110	0.148995	0.999949	0.0593605	0.264597	0.519638	1
cg04721828	0.00357424	0.999949	-0.0249051	-0.477961	0.0558687	1
cg26712743	2.64075e-06	0.999949	-0.0199738	-0.54362	0.000137504	1
cg10586087	0.112514	0.999949	-0.027881	-0.350209	0.445393	1
cg12207330	0.416014	0.999949	-0.0857681	-0.367016	0.951527	1
cg24443664	0.105083	0.999949	0.022753	-0.355588	0.429377	1
cg07113062	0.00303348	0.999949	-0.0406857	-0.612624	0.0492519	1
cg01477971	0.999998	0.999949	0.360275	-0.28914	1	1
cg15462107	0.000234413	0.999949	-0.0426765	-0.286969	0.0061587	1
cg06314450	0.00143326	0.999949	0.0289905	-0.593517	0.0272147	1
cg05800492	0.190852	0.999949	0.0453507	-0.37903	0.59913	1
cg21827532	0.0238782	0.999949	0.0503625	-0.373686	0.201148	1
cg13850695	0.985469	0.999949	0.201947	-0.317082	1	1
cg12484864	0.879998	0.999949	0.157144	-0.334942	1	1
cg03254127	0.649523	0.999949	-0.121887	-0.327294	1	1
cg01639785	0.640385	0.999949	-0.120446	-0.345993	1	1
cg02153041	0.626856	0.999949	-0.110213	-0.362967	1	1
cg11875637	0.00332077	0.999949	-0.056836	-0.299599	0.0527579	1
cg17299387	0.250048	0.999949	-0.0537885	-0.387422	0.701885	1
cg09966309	4.26896e-06	0.999949	-0.0360164	-0.433995	0.000208038	1
cg07156249	8.33491e-13	0.999949	-0.0104379	-0.356798	2.97225e-10	1
cg09010905	0.203914	0.999949	-0.051147	-0.307003	0.622614	1
cg03691822	0.00928651	0.999949	0.0206449	-0.304168	0.111454	1
cg22642690	1.37054e-05	0.999949	-0.00060022	-0.299614	0.000567673	1
cg21582513	0.06695	0.999949	-0.0447681	-0.251759	0.34233	1
cg22607230	0.287317	0.999949	-0.067946	-0.37442	0.76056	1
cg25192880	0.0932399	0.999949	-0.022038	-0.351955	0.403687	1
cg25831572	0.000244956	0.999949	0.00164346	-0.25225	0.00638931	1
cg26480852	0.000715871	0.999949	0.000438812	-0.234639	0.0155507	1
cg12809925	1.99459e-09	0.999949	-0.0105949	-0.343678	2.5779e-07	1
cg16320427	0.161747	0.999949	0.0417751	-0.359848	0.544351	1
cg17583204	0.042548	0.999949	-0.00548603	-0.322835	0.272808	1
cg04430024	0.125608	0.999949	-0.0826963	-0.560092	0.473349	1
cg24530225	8.24737e-07	0.999949	0.0137128	-0.644777	5.00828e-05	1
cg02841912	0.988016	0.999949	0.244832	-0.375649	1	1
cg09151803	0.359806	0.999949	0.0819039	-0.320458	0.871825	1
cg17459365	0.862188	0.999949	0.159667	-0.353764	1	1
cg04011414	0.0226928	0.999949	-0.0121151	-0.268906	0.194961	1
cg20924858	0.248829	0.999949	-0.0613776	-0.333101	0.699811	1
cg10708621	0.0846836	0.999949	-0.0242792	-0.351115	0.384872	1
cg02409596	0.811173	0.999949	0.16604	-0.321313	1	1
cg13659780	0.98589	0.999949	0.244338	-0.342999	1	1
cg10506615	0.0454949	0.999949	-0.0506516	-0.33341	0.281853	1
cg03599330	0.201224	0.99995	0.0500072	-0.343463	0.617479	1
cg17006281	0.272517	0.99995	-0.0717063	-0.310469	0.737497	1
cg21223520	0.998952	0.99995	-0.186538	-0.677766	1	1
cg16062451	0.905059	0.99995	0.177461	-0.394254	1	1
cg12171195	6.72702e-06	0.99995	-0.0196719	-0.652058	0.000306904	1
cg18395269	0.900848	0.99995	-0.114056	-0.616724	1	1
cg19554281	0.0228452	0.99995	0.00242925	-0.299273	0.195725	1
cg08167306	0.994534	0.99995	0.273327	-0.358564	1	1
cg12246990	0.0317815	0.99995	-0.0327799	-0.487295	0.234968	1
cg05688936	0.500673	0.99995	-0.100097	-0.322502	1	1
cg10888031	0.0118936	0.99995	-0.018599	-0.264183	0.131239	1
cg26224169	0.660166	0.99995	0.126383	-0.334399	1	1
cg09977847	4.3196e-06	0.99995	-0.0319909	-0.668291	0.000209982	1
cg02186782	0.768876	0.99995	0.139663	0.34479	1	1
cg12999183	0.0186764	0.99995	-0.0274601	-0.251368	0.173945	1
cg13826459	0.0906383	0.99995	0.0371486	-0.288212	0.398276	1
cg15273860	0.928906	0.99995	-0.12844	-0.408057	1	1
cg14485901	0.330191	0.99995	0.0786686	-0.348064	0.827099	1
cg01866770	0.0816621	0.99995	-0.0406792	-0.278377	0.378231	1
cg16282618	0.297791	0.99995	0.0696876	0.355287	0.777243	1
cg00673633	0.142281	0.99995	0.0516031	-0.280388	0.506343	1
cg10438089	0.0323166	0.99995	-0.0510643	-0.271358	0.236968	1
cg08837866	0.271307	0.99995	0.0619789	-0.334573	0.735651	1
cg16856049	0.601589	0.99995	0.114679	0.361395	1	1
cg09417176	0.98126	0.99995	0.188441	-0.3035	1	1
cg26802685	0.491266	0.99995	0.0987871	0.342124	1	1
cg12257178	0.023099	0.99995	0.018289	-0.353457	0.197254	1
cg11994874	0.09296	0.99995	0.0415036	-0.295521	0.403081	1
cg01421558	0.206913	0.99995	-0.058071	-0.320332	0.628177	1
cg17304566	0.738023	0.99995	-0.146458	-0.421362	1	1
cg26718878	0.831508	0.99995	0.174824	0.443854	1	1
cg07184251	0.00932114	0.99995	0.0115967	-0.268379	0.11164	1
cg22359828	0.846535	0.99995	-0.149158	-0.357336	1	1
cg06997464	0.5084	0.99995	-0.101303	-0.357618	1	1
cg14622669	0.000262384	0.99995	-0.0437321	-0.349286	0.00675021	1
cg26327666	0.387184	0.99995	0.078415	0.388388	0.9113	1
cg02661201	0.999794	0.99995	-0.214719	-0.457248	1	1
cg27517681	0.412297	0.99995	0.0897581	0.311027	0.946617	1
cg01794245	0.999369	0.99995	0.314816	-0.378373	1	1
cg01404304	0.63967	0.99995	-0.11475	-0.313511	1	1
cg05544761	0.0604367	0.99995	-0.0681917	-0.543209	0.325016	1
cg01536547	5.96098e-10	0.99995	0.00793373	-0.184839	9.10064e-08	1
cg08408303	0.599164	0.99995	-0.116328	-0.354829	1	1
cg06370486	0.0164494	0.99995	-0.0266287	-0.264631	0.160935	1
cg09010461	0.0559444	0.99995	0.0105489	-0.304898	0.313038	1
cg25656007	0.463447	0.99995	-0.0956845	-0.307866	1	1
cg14634743	0.0122009	0.99995	-0.0167097	-0.341573	0.133304	1
cg17125585	0.0298612	0.99995	-0.0148075	-0.303887	0.227289	1
cg25113828	0.222677	0.99995	0.0615377	-0.317174	0.655434	1
cg06569166	0.00329084	0.99995	0.0417861	-0.245859	0.052423	1
cg14174502	0.896073	0.99995	0.160393	-0.365207	1	1
cg04303138	0.00416509	0.99995	0.0206058	-0.253883	0.0626874	1
cg05657208	0.057145	0.99995	-0.0807586	-0.603474	0.316207	1
cg11099959	0.24549	0.99995	-0.0620327	-0.328327	0.694076	1
cg05331213	0.0439756	0.99995	-0.00747571	-0.291264	0.276928	1
cg19847666	0.00011422	0.99995	-0.00809327	-0.379576	0.00335371	1
cg15990632	0.0710947	0.99995	0.0450822	-0.244591	0.353422	1
cg25045228	0.862251	0.99995	0.139595	-0.262147	1	1
cg25380126	0.100263	0.99995	-0.0323529	-0.307106	0.419038	1
cg26266242	0.511792	0.99995	0.101864	-0.350017	1	1
cg14178828	0.0615734	0.99995	0.0117833	-0.350589	0.328	1
cg16836316	0.0586883	0.99995	0.00496906	-0.33143	0.320482	1
cg08570670	0.310389	0.99995	-0.0759834	-0.332668	0.796695	1
cg10959353	0.193971	0.99995	0.0413145	0.372688	0.604764	1
cg01471018	0.0332898	0.99995	0.0286168	-0.268498	0.240924	1
cg24863814	0.281505	0.99995	-0.0662034	-0.352944	0.751538	1
cg21642012	2.02464e-07	0.99995	0.00439411	-0.561996	1.45674e-05	1
cg13474360	0.143891	0.99995	-0.0646719	-0.322162	0.509397	1
cg09830410	0.0443194	0.99995	0.0248342	-0.300897	0.27789	1
cg23528247	0.76191	0.99995	-0.142977	-0.373723	1	1
cg13588127	0.0519342	0.99995	-0.00952939	-0.339831	0.302158	1
cg12020778	0.599745	0.99995	-0.112517	-0.324346	1	1
cg24951137	0.374937	0.99995	0.0819983	0.31905	0.893864	1
cg26761826	0.00692877	0.99995	-0.0344188	-0.43864	0.0913019	1
cg14583924	0.293132	0.99995	-0.0673985	-0.390573	0.769813	1
cg27117754	0.255745	0.99995	-0.0627625	-0.348117	0.711054	1
cg04891836	0.000407085	0.99995	0.000586361	-0.483472	0.00969197	1
cg09999582	0.474871	0.99995	-0.0988337	-0.371595	1	1
cg14008978	0.105414	0.99995	0.0298932	-0.324187	0.43005	1
cg22211894	0.254878	0.99995	-0.0506612	-0.363132	0.709511	1
cg00601368	0.00241614	0.99995	-0.0347565	-0.558884	0.0413894	1
cg09387559	0.00288424	0.99995	-0.0516158	-0.298846	0.0474199	1
cg12291409	0.0419428	0.99995	0.00428556	-0.465723	0.270796	1
cg02228572	0.530644	0.99995	0.104051	-0.379211	1	1
cg08575141	0.747917	0.99995	-0.145272	-0.371119	1	1
cg25268605	0.171036	0.99995	-0.0758695	0.210243	0.562023	1
cg11567978	7.43142e-08	0.99995	-0.0217574	-0.428572	6.20612e-06	1
cg27214730	0.875829	0.999951	0.163524	-0.484048	1	1
cg04263658	0.0140244	0.999951	0.0462678	-0.612707	0.145577	1
cg01212167	0.643506	0.999951	0.11577	-0.373864	1	1
cg06574789	0.121116	0.999951	-0.0347017	-0.370393	0.463972	1
cg25644966	0.133928	0.999951	0.0447826	-0.31625	0.490168	1
cg18420965	0.526507	0.999951	0.103094	0.298648	1	1
cg12196504	0.116846	0.999951	-0.0308732	-0.359219	0.45463	1
cg05405748	3.33385e-05	0.999951	-0.0421033	-0.50375	0.00119628	1
cg13638371	3.69629e-06	0.999951	-0.00631321	-0.535495	0.000183423	1
cg11399136	5.75509e-08	0.999951	-0.00781518	-0.398276	4.95439e-06	1
cg13210618	0.314681	0.999951	-0.0690856	-0.390104	0.803224	1
cg15030465	0.988499	0.999951	-0.194	-0.497549	1	1
cg10557742	0.994711	0.999951	0.212891	-0.3252	1	1
cg20467565	0.00392493	0.999951	-0.052378	-0.229765	0.0599782	1
cg13911697	0.0191603	0.999951	-0.00379657	-0.321366	0.17645	1
cg19195069	0.981812	0.999951	0.205565	-0.397443	1	1
cg10303409	0.403437	0.999951	-0.0865957	-0.346549	0.934579	1
cg00588575	0.999999	0.999951	-0.255366	-0.695627	1	1
cg18430372	0.157515	0.999951	-0.0468553	-0.328116	0.535589	1
cg16169129	0.675725	0.999951	-0.123549	-0.331573	1	1
cg16212587	0.00015071	0.999951	-0.048878	-0.309802	0.00425198	1
cg01555639	0.95106	0.999951	0.187332	-0.318486	1	1
cg05893042	2.59411e-05	0.999951	0.0129432	-0.43971	0.000965594	1
cg16145209	0.0174488	0.999951	-0.023475	-0.262458	0.166804	1
cg23194689	0.00396847	0.999951	-0.00944567	-0.258581	0.0604734	1
cg15925478	0.00068388	0.999951	-0.0465482	-0.694605	0.014979	1
cg20282636	0.0267365	0.999951	-0.0130722	-0.32757	0.214465	1
cg21031775	0.329526	0.999951	-0.0721322	-0.363199	0.825989	1
cg17688358	4.64019e-08	0.999951	-0.00790078	-0.389517	4.11424e-06	1
cg22226775	0.0404962	0.999951	0.0406147	-0.30298	0.266166	1
cg04656009	0.999956	0.999951	0.358782	-0.368943	1	1
cg10496610	0.246821	0.999951	0.066817	-0.31833	0.696692	1
cg02322365	0.806928	0.999951	-0.147776	-0.350913	1	1
cg16772377	1.0132e-06	0.999951	-0.0566899	-0.378144	5.98179e-05	1
cg02728280	0.160473	0.999951	0.0519875	-0.329318	0.541772	1
cg16672562	0.00408491	0.999951	-0.00439724	0.236865	0.0617757	1
cg02475923	0.361626	0.999951	-0.0811174	-0.308117	0.874329	1
cg04376617	0.14591	0.999951	-0.044082	-0.339179	0.513369	1
cg20870737	0.314204	0.999951	-0.068864	-0.345614	0.802458	1
cg16946687	0.7933	0.999951	-0.125622	-0.639819	1	1
cg18281107	0.125944	0.999951	-0.0466354	-0.29708	0.474143	1
cg12858593	0.00176638	0.999951	0.0316508	-0.292521	0.0321458	1
cg24690588	0.00843916	0.999951	-0.0165935	-0.258107	0.104775	1
cg06176927	0.000706011	0.999951	-0.0748162	-0.337037	0.0153837	1
cg25066857	0.015018	0.999951	-0.00108307	-0.316334	0.15203	1
cg00611192	0.251254	0.999951	-0.064542	-0.341262	0.703978	1
cg02428556	0.0141476	0.999951	-0.0332387	-0.663381	0.146389	1
cg15118645	0.335848	0.999951	-0.0722969	-0.361444	0.836337	1
cg05413285	0.150789	0.999951	-0.0484093	-0.309808	0.52275	1
cg26448855	0.805676	0.999951	0.162932	-0.461382	1	1
cg19430423	0.00103564	0.999951	-0.0270066	-0.549924	0.0210118	1
cg10703001	0.990889	0.999951	0.227021	-0.333263	1	1
cg15974831	0.00596527	0.999951	-0.00381016	-0.246757	0.0820122	1
cg11198596	1	0.999951	-0.615181	-0.361522	1	1
cg23229770	0.960932	0.999951	0.204822	-0.341385	1	1
cg17758142	0.0188503	0.999951	-0.0202341	-0.285399	0.174802	1
cg09640555	0.180741	0.999951	-0.0538612	-0.318705	0.580073	1
cg07310287	0.0340714	0.999951	0.0317242	-0.289088	0.24381	1
cg07150187	0.0285572	0.999951	-0.0406514	-0.256297	0.222543	1
cg10360511	0.0109801	0.999951	-0.0594553	-0.398263	0.124447	1
cg01442005	0.121337	0.999951	0.0325259	-0.302956	0.464564	1
cg04286697	0.985697	0.999951	0.223208	-0.365706	1	1
cg11989662	0.172152	0.999951	0.0507545	-0.305015	0.564098	1
cg20572993	0.253834	0.999951	0.0651412	-0.422812	0.70789	1
cg13779138	0.000129239	0.999951	-0.00138354	-0.564346	0.00372391	1
cg05988835	0.129521	0.999951	0.0155685	-0.320912	0.481338	1
cg17972655	0.0909835	0.999951	-0.0454037	-0.435447	0.398945	1
cg02863179	0.000261167	0.999951	-0.0253212	-0.483521	0.00672952	1
cg20981515	0.124402	0.999951	-0.0323711	-0.323223	0.470985	1
cg10982920	0.00133337	0.999951	-0.00145874	-0.265332	0.0257017	1
cg08989942	0.950892	0.999951	0.17073	-0.308355	1	1
cg03701795	3.40635e-07	0.999951	-0.0385785	-0.309721	2.28593e-05	1
cg00517133	0.851524	0.999951	0.152915	-0.30858	1	1
cg07031236	1	0.999951	-0.182101	-0.488243	1	1
cg24793264	0.384196	0.999951	-0.086862	-0.363527	0.907407	1
cg14833988	0.395121	0.999951	0.085634	-0.320531	0.922505	1
cg13498235	0.0466424	0.999951	0.0207255	-0.286933	0.285728	1
cg06488473	0.0136246	0.999951	-0.0136559	-0.270003	0.142884	1
cg15691178	0.130524	0.999951	0.037986	-0.355541	0.483486	1
cg24782459	0.620692	0.999951	-0.118474	-0.368199	1	1
cg25410291	0.109055	0.999951	-0.075051	-0.498938	0.437854	1
cg10102102	0.999146	0.999951	0.313314	-0.400782	1	1
cg02129147	0.361308	0.999951	-0.0815747	-0.344428	0.874033	1
cg07737558	0.999411	0.999951	-0.291977	-0.54038	1	1
cg14825577	0.995024	0.999951	0.267714	-0.37543	1	1
cg01087881	0.0961389	0.999951	-0.0255655	-0.319658	0.409938	1
cg21230400	0.049659	0.999951	-0.00650077	-0.337764	0.295124	1
cg23061113	3.35719e-12	0.999951	-0.00426568	-0.490593	9.88035e-10	1
cg24990015	0.636086	0.999951	0.120958	-0.387768	1	1
cg06792975	0.0146512	0.999951	-0.0203051	-0.273361	0.149517	1
cg18407959	0.702424	0.999951	0.123074	-0.27284	1	1
cg19218072	0.497978	0.999951	-0.0996981	-0.350905	1	1
cg06312004	2.69292e-06	0.999951	0.0189468	-0.621415	0.000139662	1
cg16698186	0.217409	0.999951	-0.0829925	-0.381658	0.646602	1
cg08301612	0.928201	0.999951	-0.149984	-0.491953	1	1
cg26078977	0.420889	0.999951	0.0910424	0.306686	0.957746	1
cg26161921	0.437561	0.999952	0.0932908	-0.330174	0.979689	1
cg09188697	0.245755	0.999952	0.0413508	-0.419832	0.694623	1
cg18268027	2.21101e-10	0.999952	-0.0264881	-0.249879	3.85091e-08	1
cg00182273	0.107934	0.999952	-0.0402411	-0.30931	0.435537	1
cg01579195	0.0321087	0.999952	-0.0337971	-0.246305	0.236293	1
cg04475307	0.98859	0.999952	-0.125487	-0.583432	1	1
cg18070189	0.0181671	0.999952	0.00617533	-0.311253	0.170945	1
cg04458969	0.0686865	0.999952	0.0571723	-0.295314	0.347085	1
cg00613779	0.000168818	0.999952	0.0293486	-0.582132	0.00466885	1
cg11206634	3.24833e-12	0.999952	-0.00748189	-0.438274	9.67655e-10	1
cg15970074	0.0119927	0.999952	-0.0115927	-0.279011	0.13193	1
cg08412215	0.999882	0.999952	-0.289329	-0.486301	1	1
cg01937212	2.74037e-05	0.999952	-0.051052	-0.322058	0.00101462	1
cg16607898	0.465394	0.999952	-0.0964832	-0.311829	1	1
cg20928842	0.000544557	0.999952	-0.0364221	-0.569651	0.0123854	1
cg21636253	0.0595766	0.999952	-0.0721838	-0.374727	0.322717	1
cg21018698	3.63006e-06	0.999952	-0.000266554	-0.497929	0.000180687	1
cg15701372	0.258931	0.999952	0.0771953	-0.261293	0.716002	1
cg10772304	0.374233	0.999952	-0.0787475	-0.387049	0.892919	1
cg20478080	0.00907619	0.999952	-0.00366683	-0.271048	0.109878	1
cg05019530	0.580566	0.999952	-0.111344	-0.456632	1	1
cg27025384	0.159687	0.999952	0.0380946	-0.358659	0.540152	1
cg18016146	0.0364726	0.999952	-0.00435025	-0.331579	0.252544	1
cg03544320	0.971275	0.999952	0.199004	0.61025	1	1
cg14967268	0.393877	0.999952	-0.0936658	-0.352797	0.920552	1
cg05819073	0.0406436	0.999952	-0.0364048	-0.248569	0.266722	1
cg17483224	0.369547	0.999952	0.0837308	-0.305596	0.886369	1
cg22322800	0.992598	0.999952	0.26781	-0.371589	1	1
cg08684511	0.0466229	0.999952	-0.00843259	-0.306378	0.285664	1
cg15236509	0.00862389	0.999952	0.0375474	-0.251052	0.106178	1
cg26320696	0.691937	0.999952	0.124646	0.321636	1	1
cg21307484	9.52546e-09	0.999952	-0.0155198	-0.406878	1.02616e-06	1
cg03794287	0.43068	0.999952	0.0921258	-0.301933	0.970735	1
cg02944171	1.19487e-08	0.999952	0.00516409	-0.488081	1.23283e-06	1
cg10016674	0.951586	0.999952	-0.171974	-0.52792	1	1
cg12326037	1	0.999952	-0.459447	-0.241881	1	1
cg27440381	1	0.999952	-0.519314	-0.315861	1	1
cg17863139	0.00537627	0.999952	-0.00213958	-0.273236	0.0760159	1
cg09967715	0.469949	0.999952	-0.0966983	-0.330975	1	1
cg00228553	0.826542	0.999952	0.147408	-0.280208	1	1
cg12380441	0.174719	0.999952	0.0689428	-0.251171	0.569036	1
cg06139239	0.241829	0.999952	0.0590538	-0.382772	0.687947	1
cg05174975	0.0419461	0.999952	0.01608	-0.323216	0.270797	1
cg17511338	0.191973	0.999952	-0.061972	-0.293853	0.601087	1
cg14723200	0.0940623	0.999952	-0.01576	-0.32935	0.405485	1
cg07697537	0.202793	0.999952	0.0603712	-0.329625	0.620347	1
cg19645534	4.66071e-05	0.999952	-0.000495971	-0.636694	0.00157794	1
cg12161982	0.448781	0.999952	0.0922645	-0.356095	0.994013	1
cg19874643	0.11727	0.999952	0.0392041	-0.337309	0.455334	1
cg05256676	0.434343	0.999952	-0.0929961	-0.293156	0.975591	1
cg14530143	0.261943	0.999952	0.0698139	-0.300541	0.721064	1
cg10575547	0.77539	0.999952	0.149144	-0.39995	1	1
cg17047109	0.579425	0.999952	-0.1104	-0.33098	1	1
cg24591972	0.530888	0.999952	0.105668	-0.425311	1	1
cg18071495	0.407992	0.999952	0.0842992	-0.334541	0.940662	1
cg07398622	0.162986	0.999952	0.0755146	-0.242279	0.546638	1
cg06539391	0.0489009	0.999952	0.0344953	-0.288854	0.292863	1
cg11404024	0.944073	0.999952	0.155973	-0.320614	1	1
cg17385452	0.0406842	0.999952	-0.0633662	-0.379947	0.266849	1
cg14514716	0.490688	0.999952	0.0986482	-0.329293	1	1
cg01964039	0.131537	0.999952	-0.056616	-0.271401	0.485621	1
cg11532477	0.138313	0.999952	0.0611622	-0.264131	0.498853	1
cg27052582	5.2086e-10	0.999952	-0.00588702	-0.288723	8.0654e-08	1
cg23873439	0.666339	0.999952	-0.127929	-0.375171	1	1
cg07771289	0.298076	0.999952	-0.0795154	-0.284075	0.777695	1
cg16672635	1	0.999952	-0.638334	-0.37584	1	1
cg11252625	0.00729953	0.999952	-0.0243512	-0.234142	0.0945928	1
cg20396557	9.826e-12	0.999952	-0.00878252	-0.620848	2.52655e-09	1
cg04581129	0.00551922	0.999952	-0.0128207	-0.266977	0.0775381	1
cg20968331	0.959702	0.999952	0.190846	-0.308874	1	1
cg26422794	0.00209798	0.999952	-0.0513452	-0.311386	0.0369062	1
cg02647520	0.0366281	0.999952	0.0198241	-0.30573	0.253247	1
cg12767259	0.0852677	0.999952	-0.0371549	-0.32228	0.386304	1
cg00433521	0.0220606	0.999952	0.0126615	-0.315774	0.19167	1
cg20659967	0.0834476	0.999952	-0.024766	-0.378962	0.38208	1
cg12647054	7.832e-05	0.999952	-0.0330241	-0.505503	0.00244491	1
cg11395890	0.192075	0.999952	-0.0556099	-0.374051	0.601324	1
cg12215340	0.728616	0.999952	0.127411	0.359684	1	1
cg20000185	0.984466	0.999953	-0.231495	-0.464921	1	1
cg12184660	0.259294	0.999953	-0.0686483	-0.30964	0.716701	1
cg00312486	5.02529e-08	0.999953	-0.0270481	-0.646026	4.40373e-06	1
cg17924243	0.0244162	0.999953	-0.0025768	-0.306001	0.203435	1
cg00732067	0.0108472	0.999953	-0.0178896	-0.2998	0.123384	1
cg05557932	0.0166414	0.999953	-0.0763326	-0.311181	0.161953	1
cg08212784	0.946125	0.999953	0.188834	-0.318261	1	1
cg03969079	9.33586e-07	0.999953	-0.00828073	-0.540778	5.57237e-05	1
cg23520270	0.205947	0.999953	-0.051906	-0.355987	0.626119	1
cg22557807	0.0217088	0.999953	0.00551857	-0.317232	0.189727	1
cg04179670	0.0777078	0.999953	0.0391755	-0.287183	0.368902	1
cg19907679	0.200698	0.999953	-0.0594167	-0.31523	0.616587	1
cg11114757	0.369094	0.999953	0.0844043	-0.327888	0.885523	1
cg05548130	0.994007	0.999953	-0.221594	-0.596939	1	1
cg04112417	0.650551	0.999953	0.122076	-0.322344	1	1
cg09541348	0.994004	0.999953	0.20998	-0.340168	1	1
cg10900837	0.711648	0.999953	0.127686	-0.370799	1	1
cg24721647	0.247697	0.999953	-0.0855365	-0.411356	0.698012	1
cg22014955	0.582115	0.999953	0.104967	-0.273771	1	1
cg08655502	0.0521148	0.999953	0.00589264	-0.35317	0.302568	1
cg19234738	0.353473	0.999953	-0.0844812	-0.28861	0.862791	1
cg14611816	0.286651	0.999953	-0.0729719	-0.346385	0.759529	1
cg06710672	0.936649	0.999953	0.203202	0.395319	1	1
cg25008977	0.00406886	0.999953	-0.0193348	-0.436567	0.0615615	1
cg22380476	0.597111	0.999953	0.114459	-0.341311	1	1
cg05982423	0.0636561	0.999953	0.0274274	-0.261216	0.33316	1
cg23355731	0.196118	0.999953	-0.0461114	-0.337568	0.608489	1
cg07086945	0.363189	0.999953	-0.0812747	-0.357509	0.876747	1
cg04034577	0.040346	0.999953	0.0450092	-0.265515	0.26561	1
cg24144883	0.0605992	0.999953	0.0597333	-0.224373	0.325352	1
cg01757312	0.482447	0.999953	0.0979067	0.302981	1	1
cg18085242	0.448646	0.999953	-0.0953925	-0.356298	0.993918	1
cg18506124	0.740266	0.999953	0.134589	-0.342888	1	1
cg08764451	0.0511418	0.999953	0.036347	-0.293767	0.299587	1
cg12455100	0.755853	0.999953	-0.134274	-0.368124	1	1
cg15609035	0.678737	0.999953	-0.130147	-0.408586	1	1
cg11621559	0.0449589	0.999953	-0.0248399	-0.332593	0.280105	1
cg01598596	0.827146	0.999953	-0.119935	-0.549301	1	1
cg10095779	0.0258186	0.999953	-0.00436593	-0.317529	0.210226	1
cg10551526	0.0282512	0.999953	-0.0205219	-0.260575	0.221384	1
cg04764902	0.549199	0.999953	0.107712	-0.379816	1	1
cg09955892	0.83191	0.999953	0.1544	-0.389464	1	1
cg05447875	0.00728623	0.999953	0.00051271	-0.267195	0.0945082	1
cg15098410	0.785708	0.999953	-0.14538	-0.358959	1	1
cg07692746	0.0349012	0.999953	-0.0222965	-0.274355	0.246666	1
cg25318085	0.735588	0.999953	0.133132	-0.349518	1	1
cg14738439	0.0275162	0.999953	-0.0120644	-0.293323	0.217867	1
cg12258847	4.59427e-10	0.999953	-0.00844135	-0.261938	7.20548e-08	1
cg24639972	0.991228	0.999953	-0.186336	-0.575298	1	1
cg00197452	0.0179014	0.999953	0.0204634	-0.290074	0.16939	1
cg03700754	0.0227901	0.999953	0.0113441	-0.285807	0.195452	1
cg15743325	0.075607	0.999953	-0.0187638	-0.332005	0.363951	1
cg19466702	0.688258	0.999953	0.130269	-0.397505	1	1
cg23134239	0.0171428	0.999953	0.0276517	-0.261828	0.165026	1
cg09411739	0.976536	0.999953	-0.162733	-0.568525	1	1
cg23601416	0.0223587	0.999953	-0.0045146	-0.430455	0.193182	1
cg07548654	0.442208	0.999953	0.0928014	-0.3396	0.985757	1
cg27169611	0.890504	0.999953	0.164112	-0.362593	1	1
cg16644642	0.221973	0.999953	0.0580618	-0.333217	0.654212	1
cg09580798	0.000407725	0.999953	-0.0655912	-0.285221	0.00970013	1
cg23585605	0.00012868	0.999953	-0.0180314	-0.42733	0.00370892	1
cg19202288	0.421955	0.999953	-0.0888363	-0.337954	0.9591	1
cg01483723	0.660278	0.999953	-0.125891	-0.363234	1	1
cg16576944	0.0276135	0.999953	-0.00428069	-0.331405	0.21838	1
cg27438425	0.116868	0.999953	0.0507498	-0.294561	0.45463	1
cg09331790	1.68963e-08	0.999953	-0.0200511	-0.4587	1.67267e-06	1
cg19633296	0.000250254	0.999953	0.00956007	-0.270358	0.00650203	1
cg00400755	0.371479	0.999953	-0.082404	-0.34934	0.889018	1
cg13385568	0.0385142	0.999953	-0.00142982	-0.351945	0.259676	1
cg02739950	0.0102166	0.999954	0.0160934	-0.246516	0.118445	1
cg12011250	0.0314987	0.999954	-0.0146316	-0.282787	0.234048	1
cg02170386	0.0210227	0.999954	-0.0378057	-0.377815	0.186465	1
cg09381237	0.995484	0.999954	0.284705	-0.369402	1	1
cg17037461	0.539071	0.999954	-0.104764	-0.34956	1	1
cg04368331	0.00468156	0.999954	0.0108884	-0.30324	0.06857	1
cg02001694	0.856679	0.999954	-0.161487	-0.360195	1	1
cg14072016	0.147358	0.999954	-0.0162505	-0.385411	0.516114	1
cg25283901	0.57099	0.999954	-0.107015	-0.306546	1	1
cg18141714	5.28788e-05	0.999954	-0.016433	-0.57864	0.001755	1
cg00327187	0.998289	0.999954	0.308725	-0.31306	1	1
cg03523616	0.0701221	0.999954	-0.0348302	-0.272178	0.351056	1
cg13098254	1	0.999954	-0.595471	-0.303384	1	1
cg03356868	0.000490406	0.999954	-0.0523538	-0.302148	0.0113494	1
cg08903069	0.983248	0.999954	0.190824	-0.375875	1	1
cg27026530	0.0495676	0.999954	0.00755303	-0.33093	0.294886	1
cg02084485	0.529302	0.999954	-0.103843	-0.325636	1	1
cg04101478	0.227856	0.999954	-0.0548414	-0.364203	0.664526	1
cg12552289	0.176966	0.999954	0.0462827	0.348709	0.573128	1
cg18959539	0.280939	0.999954	-0.0692306	-0.314121	0.750657	1
cg13765621	0.00539174	0.999954	-0.0546931	-0.528854	0.0761633	1
cg14698070	0.0511025	0.999954	0.0116676	-0.315683	0.299506	1
cg20648141	0.0490828	0.999954	-0.0276613	-0.310882	0.293466	1
cg17788418	0.288445	0.999954	0.0747234	0.316687	0.762345	1
cg22629591	0.0736427	0.999954	0.0107817	-0.312398	0.359369	1
cg15401399	0.322907	0.999954	0.0825505	-0.315828	0.81529	1
cg26266840	0.998565	0.999954	0.322913	-0.435464	1	1
cg19349146	0.997316	0.999954	-0.204103	-0.618939	1	1
cg23600475	0.0691592	0.999954	0.0332713	-0.369459	0.348539	1
cg15701537	0.445093	0.999954	0.0940129	-0.276315	0.989322	1
cg02929855	0.528663	0.999954	-0.104723	-0.374586	1	1
cg11114920	0.0225	0.999954	0.0258288	-0.287849	0.193831	1
cg12769506	0.443162	0.999954	0.0911644	0.388677	0.987044	1
cg11185200	0.196446	0.999954	0.0644134	-0.332471	0.608906	1
cg16318412	0.0278578	0.999954	0.00997304	-0.306994	0.219442	1
cg08064068	0.000200611	0.999954	-0.00485516	-0.612906	0.00541778	1
cg01951972	0.979545	0.999954	0.223498	-0.375754	1	1
cg13656778	0.0282928	0.999954	0.0485452	-0.254578	0.221557	1
cg05061107	0.419744	0.999954	-0.0889716	-0.369003	0.956165	1
cg06935007	0.057468	0.999954	-0.0411784	-0.260309	0.317116	1
cg00031823	0.217054	0.999954	0.0721461	-0.264266	0.646125	1
cg21184711	0.937848	0.999954	-0.177161	-0.441933	1	1
cg05539173	2.56411e-10	0.999954	-0.00327755	-0.653348	4.35715e-08	1
cg12128589	0.286723	0.999954	0.0688179	-0.347067	0.759658	1
cg03233656	1.85142e-05	0.999954	-0.0298745	-0.425218	0.000729437	1
cg19647096	0.750705	0.999954	-0.110941	-0.358286	1	1
cg15190400	0.960963	0.999954	0.24406	-0.434353	1	1
cg00546403	0.00529405	0.999954	-0.0578847	-0.643246	0.0751746	1
cg10025846	0.0447111	0.999954	-0.0494495	-0.320495	0.279323	1
cg11511842	0.275336	0.999954	-0.0742013	-0.301616	0.741834	1
cg19697530	0.0856375	0.999954	0.00326594	0.376528	0.387208	1
cg19947322	0.0220093	0.999954	-0.0319574	-0.532678	0.191394	1
cg26233331	0.0832111	0.999954	0.0395506	-0.319218	0.381498	1
cg02766482	0.10051	0.999954	0.0448768	-0.282595	0.419566	1
cg20131013	0.448728	0.999954	-0.0971229	-0.278354	0.993989	1
cg16981685	0.0688086	0.999954	0.00404723	-0.374711	0.347514	1
cg18378418	0.593741	0.999954	-0.111701	-0.323063	1	1
cg21296632	0.00724203	0.999954	0.0605885	-0.496988	0.0941223	1
cg25934839	0.311965	0.999954	0.0761589	-0.346503	0.79899	1
cg09275691	0.0966097	0.999954	-0.0267849	-0.299835	0.410879	1
cg22488719	0.463545	0.999954	0.0945961	-0.364259	1	1
cg13402594	0.0524354	0.999954	0.00113996	-0.345444	0.303484	1
cg08227583	0.377649	0.999954	0.092318	-0.269211	0.89754	1
cg26864315	0.257525	0.999954	-0.0578749	-0.319291	0.713729	1
cg14074180	0.447621	0.999954	0.0922188	-0.336014	0.992542	1
cg04393728	0.650103	0.999954	0.115487	-0.322833	1	1
cg11428886	0.178484	0.999954	-0.0541028	-0.319437	0.575789	1
cg06862142	0.490036	0.999954	0.0987401	-0.287035	1	1
cg24649967	0.000155338	0.999954	-0.0248348	-0.594255	0.00436023	1
cg27279244	0.451874	0.999954	-0.0938241	-0.336996	0.998177	1
cg14441976	0.447378	0.999954	0.0922036	0.312347	0.992237	1
cg16824408	0.207167	0.999954	-0.0611372	-0.300322	0.628676	1
cg15940588	0.362836	0.999954	-0.0805664	-0.325847	0.876227	1
cg14318467	0.00724519	0.999954	0.0298081	-0.38215	0.0941423	1
cg02441694	0.107103	0.999954	0.0570046	-0.316031	0.433726	1
cg07817055	0.553878	0.999954	-0.108223	-0.337716	1	1
cg00695821	0.325357	0.999954	0.0757448	-0.316847	0.819488	1
cg09437283	1	0.999954	-0.745157	-0.529313	1	1
cg19724256	0.196192	0.999954	0.037813	-0.362529	0.60862	1
cg22889895	0.29603	0.999954	-0.075212	-0.323552	0.774301	1
cg12537337	0.892076	0.999954	-0.160072	-0.443582	1	1
cg12213154	0.0208109	0.999954	-0.0184784	-0.272585	0.185277	1
cg05701879	2.48029e-07	0.999954	0.00373422	-0.534478	1.73477e-05	1
cg13821770	0.566098	0.999954	0.109226	-0.382125	1	1
cg06585511	0.683406	0.999954	-0.121803	-0.423654	1	1
cg00957010	0.0737491	0.999954	-0.0320237	-0.314155	0.359737	1
cg14535531	0.680715	0.999954	-0.130359	-0.365603	1	1
cg02093953	0.186004	0.999955	0.0623982	-0.287836	0.590248	1
cg02940615	0.00564393	0.999955	0.014298	-0.263426	0.0787933	1
cg25064490	0.000493165	0.999955	-0.023567	-0.270036	0.011397	1
cg05496913	3.20034e-13	0.999955	-0.0132088	-0.61503	1.29216e-10	1
cg25017369	0.521755	0.999955	0.102608	-0.316819	1	1
cg20961940	0.459808	0.999955	0.0957016	-0.302922	1	1
cg03249782	0.0395938	0.999955	0.00592273	-0.315721	0.262904	1
cg26696538	0.105008	0.999955	-0.0260245	-0.355034	0.429316	1
cg16668896	0.0015576	0.999955	-0.0180206	-0.247769	0.0291276	1
cg06671387	9.67157e-05	0.999955	-0.0194255	-0.242777	0.00292027	1
cg07419489	0.250651	0.999955	-0.0661835	-0.334195	0.702891	1
cg15029935	0.370359	0.999955	-0.0731832	-0.385604	0.887394	1
cg15129919	0.950461	0.999955	-0.194492	-0.479907	1	1
cg07832006	0.904359	0.999955	0.230536	0.499525	1	1
cg11958961	0.049954	0.999955	-0.0359413	-0.304194	0.296031	1
cg13738060	0.851678	0.999955	-0.16681	-0.381624	1	1
cg16399745	0.728876	0.999955	0.136899	-0.38742	1	1
cg20270052	0.00306373	0.999955	0.0257235	-0.475499	0.0496744	1
cg24567851	0.00632579	0.999955	-0.0354376	-0.271472	0.0855129	1
cg16534624	0.759035	0.999955	-0.137576	-0.343976	1	1
cg16288117	0.187574	0.999955	-0.0568614	-0.33225	0.593069	1
cg20823922	0.106724	0.999955	0.0283488	-0.350624	0.433018	1
cg25639387	0.164265	0.999955	0.058897	-0.320797	0.548929	1
cg10363926	0.813999	0.999955	0.13094	-0.352638	1	1
cg17813891	1.54359e-13	0.999955	-0.00600845	-0.430966	7.08087e-11	1
cg09903592	0.496354	0.999955	-0.0995534	-0.318171	1	1
cg25557365	0.0429088	0.999955	0.0198398	-0.29517	0.273667	1
cg03628310	0.270289	0.999955	-0.0678287	-0.333371	0.734173	1
cg19940438	0.999998	0.999955	-0.263177	-0.548839	1	1
cg07393090	0.106635	0.999955	0.0598761	-0.273101	0.432835	1
cg21390574	0.00653983	0.999955	-0.010647	-0.279351	0.0876424	1
cg09637885	0.133182	0.999955	0.0543526	-0.300498	0.488609	1
cg02650512	0.997547	0.999955	0.32644	-0.463781	1	1
cg11312108	0.0196487	0.999955	0.021203	-0.278709	0.179305	1
cg10218002	0.992614	0.999955	0.246952	-0.376852	1	1
cg06926703	0.351672	0.999955	-0.0755673	-0.33878	0.859683	1
cg23559544	0.0024677	0.999955	-0.047427	-0.374726	0.0420576	1
cg24435966	0.618049	0.999955	-0.120641	-0.406586	1	1
cg24851674	0.0117122	0.999955	0.0353126	-0.314447	0.129911	1
cg26472518	0.243281	0.999955	0.0775066	-0.357195	0.690628	1
cg02173923	0.0555687	0.999955	0.0105138	-0.36131	0.312062	1
cg17146886	0.286232	0.999955	-0.0669432	-0.327315	0.758687	1
cg17511997	0.0301165	0.999955	-0.0666946	-0.589498	0.228449	1
cg06854882	8.78076e-13	0.999955	-0.0323563	-0.235642	3.10855e-10	1
cg16621486	0.999998	0.999955	0.365657	-0.236139	1	1
cg23073396	0.00202321	0.999955	-0.00711342	-0.660752	0.0358264	1
cg16670742	0.821397	0.999955	-0.160554	-0.388901	1	1
cg06953756	0.0595303	0.999955	-0.0654406	-0.690854	0.32261	1
cg24601231	0.398219	0.999955	-0.0841365	-0.370262	0.926464	1
cg25077777	0.640513	0.999955	-0.117967	-0.343183	1	1
cg18894781	0.169739	0.999955	-0.0584446	-0.273805	0.559172	1
cg05656688	0.816581	0.999955	0.159428	-0.474357	1	1
cg01827195	0.159904	0.999955	0.0620107	-0.369236	0.540606	1
cg25106607	0.000110747	0.999955	-0.0111247	-0.491322	0.00327017	1
cg08574227	0.481344	0.999955	-0.0974799	-0.339195	1	1
cg06443465	0.00325076	0.999955	-0.0373458	-0.596405	0.0520275	1
cg10320281	0.126999	0.999955	-0.0318378	-0.34935	0.476321	1
cg26425132	0.621785	0.999955	-0.114918	-0.342404	1	1
cg12204732	0.398763	0.999955	0.0847457	0.361849	0.927266	1
cg13247463	0.0753432	0.999955	-0.0558788	-0.504692	0.363344	1
cg25352296	0.0403878	0.999955	0.00580461	-0.608865	0.265757	1
cg27026638	1.01652e-09	0.999955	-0.0438298	-0.294336	1.45635e-07	1
cg07458272	0.746894	0.999955	0.138653	-0.368999	1	1
cg15981799	0.0682243	0.999955	0.0309736	-0.30422	0.345962	1
cg24930480	0.0831825	0.999955	0.0331543	-0.421494	0.381427	1
cg06834630	0.66124	0.999955	-0.123992	-0.359405	1	1
cg24663878	0.999043	0.999955	0.281176	-0.342646	1	1
cg11969176	0.419102	0.999955	0.0921567	-0.303199	0.95531	1
cg12006126	0.0933458	0.999955	-0.0459309	-0.272967	0.403885	1
cg26091181	0.00102625	0.999955	0.0248924	-0.62499	0.0209078	1
cg11075561	0.999999	0.999955	-0.221474	-0.596708	1	1
cg27049451	0.762849	0.999955	0.147001	-0.397718	1	1
cg21369886	0.116083	0.999955	-0.0186797	-0.356885	0.452914	1
cg07636370	0.0708285	0.999955	-0.0476479	-0.257074	0.352904	1
cg22069666	0.0467775	0.999955	0.0429593	-0.32051	0.285948	1
cg00215019	0.249492	0.999955	-0.0580202	-0.348045	0.700923	1
cg15932554	0.0445433	0.999955	0.0354506	-0.28202	0.278768	1
cg11832632	0.0913801	0.999955	-0.0303494	-0.32883	0.399553	1
cg07192275	0.0735469	0.999955	0.0475378	-0.30151	0.359283	1
cg04487659	1	0.999955	-0.402906	-0.192062	1	1
cg23867479	0.126378	0.999955	0.0497876	-0.307526	0.474987	1
cg03126987	0.000822619	0.999955	-0.0130818	-0.226357	0.0174695	1
cg12594502	0.503618	0.999955	0.100663	-0.376675	1	1
cg16051589	1.00548e-11	0.999955	0.00355148	-0.571093	2.57859e-09	1
cg14428870	0.0347294	0.999955	0.0115306	-0.294945	0.245968	1
cg16135527	0.0172511	0.999956	0.0168654	-0.270948	0.16559	1
cg06949778	0.900809	0.999956	-0.187541	-0.417967	1	1
cg05945665	0.958246	0.999956	0.176818	-0.336396	1	1
cg23409004	0.0102421	0.999956	-0.0309593	-0.242002	0.118602	1
cg21459150	0.00661276	0.999956	0.00206439	-0.267018	0.0882565	1
cg18919333	0.0386578	0.999956	-0.0068092	-0.331966	0.260157	1
cg03231209	0.0438899	0.999956	-0.0114082	-0.341125	0.276602	1
cg07114886	0.168988	0.999956	0.0662418	-0.284187	0.557878	1
cg03198327	0.0545621	0.999956	0.0176029	-0.324534	0.30936	1
cg19288944	0.987179	0.999956	0.241005	-0.364528	1	1
cg24155305	0.0558206	0.999956	-0.0283466	-0.308845	0.312793	1
cg02313073	0.539876	0.999956	-0.10418	-0.324312	1	1
cg06784563	2.14498e-07	0.999956	-0.0241399	-0.474325	1.53042e-05	1
cg03817912	0.0481517	0.999956	-0.0203294	-0.317091	0.290656	1
cg13689715	0.390472	0.999956	0.0814037	-0.359858	0.915679	1
cg09419122	0.0654439	0.999956	-0.0128201	-0.352564	0.338185	1
cg21938894	0.786382	0.999956	0.162806	-0.365988	1	1
cg07423489	0.0181016	0.999956	-0.0704518	-0.256317	0.170643	1
cg04406863	6.00191e-18	0.999956	0.00464858	-0.275161	1.16155e-14	1
cg27549952	0.899468	0.999956	0.155312	0.410801	1	1
cg26315035	0.0282769	0.999956	-0.0652426	-0.418415	0.221475	1
cg08664105	0.00766575	0.999956	-0.0159046	-0.249666	0.0978707	1
cg26327263	0.325933	0.999956	0.0771965	-0.315367	0.820366	1
cg03882698	0.312417	0.999956	0.0660812	-0.357176	0.79975	1
cg01180859	0.000531417	0.999956	0.0165624	-0.251652	0.0121375	1
cg24377898	0.00406883	0.999956	0.0247252	-0.232447	0.0615615	1
cg01455569	0.228299	0.999956	-0.058958	-0.339545	0.665478	1
cg17029975	0.47615	0.999956	0.0953751	-0.377936	1	1
cg05079903	0.0612605	0.999956	-0.028311	-0.305611	0.327211	1
cg19700232	0.0731054	0.999956	0.0587726	-0.224296	0.358225	1
cg01091660	0.190331	0.999956	0.058403	-0.368784	0.59811	1
cg17357263	0.958743	0.999956	0.189315	-0.33217	1	1
cg25928100	0.0913376	0.999956	-0.0572022	-0.272032	0.399553	1
cg12846726	0.579198	0.999956	0.108995	-0.315516	1	1
cg02428506	0.213769	0.999956	-0.0564891	-0.339418	0.640103	1
cg12372041	0.995453	0.999956	-0.151674	-0.584597	1	1
cg27251832	0.039815	0.999956	0.0126415	-0.306396	0.263784	1
cg06919968	0.478616	0.999956	-0.0965638	-0.3782	1	1
cg19104621	0.170499	0.999956	0.0637968	-0.290266	0.560684	1
cg22910585	0.0497168	0.999956	-0.0401371	-0.264384	0.295287	1
cg04076774	0.497052	0.999956	-0.0996311	-0.350715	1	1
cg04881621	0.0107772	0.999956	-0.00116581	-0.340456	0.122838	1
cg08452468	0.129125	0.999956	-0.0479338	-0.296725	0.480593	1
cg13284946	0.259472	0.999956	-0.083969	-0.430839	0.716953	1
cg08261231	0.935915	0.999956	-0.204399	-0.409241	1	1
cg23966977	0.53366	0.999956	0.103385	-0.329165	1	1
cg00945810	0.402893	0.999956	0.0857645	-0.35558	0.933603	1
cg04055693	0.179147	0.999956	-0.0786749	-0.568659	0.576937	1
cg10713220	7.83339e-06	0.999956	0.00761226	-0.281685	0.000349176	1
cg20964377	0.00689875	0.999956	0.0049803	-0.274221	0.091029	1
cg09200468	0.139108	0.999956	-0.0193295	-0.440633	0.500501	1
cg23344321	2.61005e-13	0.999956	-0.00405003	-0.529862	1.08521e-10	1
cg19424492	0.0982992	0.999956	-0.0324421	-0.328315	0.414711	1
cg09889350	0.000106688	0.999956	-0.028297	0.259381	0.00317248	1
cg22658316	0.217343	0.999956	0.053931	-0.363805	0.646537	1
cg11777302	0.386345	0.999956	-0.0867759	-0.329589	0.910128	1
cg06807127	4.76911e-08	0.999956	-0.0371202	-0.250302	4.21325e-06	1
cg06835942	0.934136	0.999956	-0.16652	-0.391514	1	1
cg15318882	0.710486	0.999956	0.136573	-0.424091	1	1
cg24347525	0.0172291	0.999956	-0.00813121	-0.278614	0.165512	1
cg26617298	0.101683	0.999956	0.0347127	-0.340527	0.421936	1
cg01591830	2.50729e-12	0.999956	0.00461301	-0.422461	7.65578e-10	1
cg01094182	0.000207849	0.999956	-0.04913	-0.279763	0.00557833	1
cg10337211	0.78289	0.999956	0.145385	-0.311376	1	1
cg17123632	0.0430788	0.999956	0.0283677	-0.277712	0.274268	1
cg24756865	4.71674e-08	0.999956	-0.0138306	-0.270965	4.17159e-06	1
cg23552088	1.90892e-07	0.999956	-0.00836057	-0.395172	1.37754e-05	1
cg13007589	0.416603	0.999956	-0.0817474	-0.332567	0.95205	1
cg19416590	0.718404	0.999956	-0.129243	-0.332259	1	1
cg20814774	0.154618	0.999956	0.041672	-0.342671	0.530053	1
cg14275316	0.0242822	0.999956	0.0163061	-0.263322	0.202891	1
cg19295613	0.104455	0.999956	0.0191412	-0.349419	0.428159	1
cg14176088	5.85544e-06	0.999956	-0.0438368	-0.252456	0.000271023	1
cg02986632	0.291878	0.999956	0.0698007	-0.365081	0.767819	1
cg07188104	0.125892	0.999956	-0.0489234	-0.27509	0.474012	1
cg09251423	0.219978	0.999956	0.0694162	-0.337173	0.651071	1
cg06603074	0.00513083	0.999956	0.0414845	-0.422547	0.073487	1
cg05545993	0.0181336	0.999956	-0.00422681	-0.308086	0.170853	1
cg09904907	0.870062	0.999956	-0.12241	-0.355518	1	1
cg15826426	0.384012	0.999956	-0.0836873	-0.331111	0.90719	1
cg26052460	0.00697831	0.999956	0.0078187	-0.262678	0.0918061	1
cg00417304	1.57269e-11	0.999956	-0.0119048	-0.356673	3.92005e-09	1
cg24691792	0.186558	0.999956	0.0477188	-0.357751	0.591268	1
cg06724937	0.823533	0.999956	-0.116338	-0.577841	1	1
cg11541120	1	0.999956	-0.514381	-0.30167	1	1
cg26763486	0.0163647	0.999956	0.00387062	-0.320324	0.160491	1
cg12155547	0.870481	0.999956	-0.120109	-0.406618	1	1
cg08933515	0.0974183	0.999956	0.0653065	-0.234669	0.412491	1
cg02585931	0.0378454	0.999956	0.018015	-0.298582	0.257639	1
cg07490910	0.539529	0.999956	-0.104928	-0.34081	1	1
cg24125710	0.498815	0.999956	-0.0999461	-0.526573	1	1
cg08701995	0.248609	0.999956	0.0693582	-0.316345	0.699475	1
cg23931412	6.32089e-10	0.999956	0.00916848	-0.356964	9.6051e-08	1
cg20971158	0.214066	0.999956	-0.075739	-0.432163	0.640558	1
cg18140889	0.263254	0.999956	0.0750597	-0.318445	0.723187	1
cg26289788	0.253336	0.999956	0.0674056	-0.369026	0.707254	1
cg27083614	0.186699	0.999956	0.0726801	-0.257249	0.591621	1
cg19680834	2.49941e-07	0.999956	-0.0176087	-0.494354	1.7419e-05	1
cg23183601	0.0481011	0.999956	-0.0200189	-0.331245	0.290512	1
cg13849515	0.00240808	0.999957	-0.00408958	-0.270064	0.0412864	1
cg14315046	0.00973609	0.999957	-0.0171267	-0.347404	0.11485	1
cg24723637	0.0490396	0.999957	0.00731199	-0.355525	0.293306	1
cg11958899	0.25102	0.999957	-0.0719564	-0.585417	0.703644	1
cg06160092	0.051416	0.999957	-0.0188549	-0.303296	0.300575	1
cg02098414	2.20893e-06	0.999957	-0.0256375	-0.457441	0.000118006	1
cg18437625	0.0775218	0.999957	0.0533459	-0.310965	0.368428	1
cg06752134	0.194969	0.999957	-0.0601034	-0.295477	0.606349	1
cg23012609	0.319629	0.999957	0.0785496	-0.314106	0.810404	1
cg18787245	0.0207062	0.999957	-0.00877041	-0.275247	0.184816	1
cg23691781	0.0366016	0.999957	-0.00698038	-0.316451	0.253154	1
cg07565499	0.225229	0.999957	0.0509735	-0.312653	0.659481	1
cg15523060	0.0114115	0.999957	-0.0212448	-0.257157	0.127769	1
cg25555022	0.949207	0.999957	0.195603	-0.450465	1	1
cg04103896	0.0257595	0.999957	-0.0265666	-0.344145	0.209989	1
cg02812264	5.51449e-12	0.999957	-0.0276446	-0.226197	1.50929e-09	1
cg10674107	2.06788e-07	0.999957	-0.0230942	-0.232837	1.48348e-05	1
cg24533834	5.26969e-08	0.999957	0.0143948	-0.304765	4.59182e-06	1
cg26265774	0.0321793	0.999957	-0.010571	-0.312892	0.23652	1
cg07922573	0.937392	0.999957	0.152074	-0.236647	1	1
cg13433951	0.628785	0.999957	0.114475	-0.329345	1	1
cg19242345	0.0420996	0.999957	-0.0594863	-0.562895	0.271355	1
cg00064250	1	0.999957	-0.69878	-0.328404	1	1
cg15802306	0.0562996	0.999957	0.0046735	-0.333783	0.313929	1
cg10483581	0.839379	0.999957	0.147137	-0.330998	1	1
cg02589576	0.426887	0.999957	-0.0932946	-0.311933	0.965619	1
cg09516805	0.105065	0.999957	-0.0419163	-0.341002	0.429377	1
cg08622043	0.0893684	0.999957	0.0354557	-0.312412	0.395375	1
cg23684198	0.0369958	0.999957	0.00772396	-0.297593	0.254518	1
cg01963035	0.179781	0.999957	-0.0309519	-0.315643	0.578235	1
cg27476253	0.0207905	0.999957	-0.0513222	-0.46394	0.185203	1
cg18587568	0.0618415	0.999957	0.0421571	-0.392695	0.328752	1
cg04342877	0.216425	0.999957	0.0532905	-0.396703	0.644952	1
cg19960459	0.041317	0.999957	0.00272964	-0.315866	0.269222	1
cg08751451	0.522017	0.999957	-0.104773	-0.467295	1	1
cg23186823	0.357493	0.999957	-0.0779298	-0.338107	0.868416	1
cg04393958	0.0173884	0.999957	0.0138261	-0.271187	0.166427	1
cg19251757	0.831902	0.999957	0.150215	0.371062	1	1
cg27520924	0.0149548	0.999957	-0.0756555	-0.660052	0.15161	1
cg09087669	3.70136e-11	0.999957	0.00209164	-0.401931	8.20022e-09	1
cg02159578	0.998687	0.999957	0.308934	-0.411958	1	1
cg16193547	0.999401	0.999957	0.278917	-0.40611	1	1
cg25928629	0.150988	0.999957	0.051341	-0.332708	0.523039	1
cg06110249	0.067306	0.999957	-0.0207815	-0.327861	0.343218	1
cg15836850	0.287173	0.999957	0.0674737	-0.357656	0.760377	1
cg21910196	0.984417	0.999957	0.20134	-0.33577	1	1
cg18085737	0.26962	0.999957	-0.0667403	-0.314862	0.733182	1
cg11300897	0.0784089	0.999957	-0.00917118	-0.40601	0.370414	1
cg12831026	1.66502e-06	0.999957	-0.0220849	-0.268148	9.26466e-05	1
cg09282500	0.00423527	0.999957	0.000843888	-0.292954	0.0634408	1
cg10304328	0.0933755	0.999957	0.0483454	-0.270176	0.40395	1
cg23354735	0.0879881	0.999957	0.0314579	-0.26459	0.392281	1
cg24086717	0.00759374	0.999957	0.0401685	-0.258667	0.0972956	1
cg11925492	0.434358	0.999957	-0.0905707	-0.309191	0.975603	1
cg19676181	0.583222	0.999957	0.10752	0.330353	1	1
cg01701183	8.06482e-10	0.999957	0.00247787	-0.291564	1.19214e-07	1
cg16117554	0.263021	0.999957	-0.0718639	-0.305176	0.722913	1
cg24559585	0.079995	0.999957	-0.0394433	-0.312112	0.374188	1
cg01959872	0.934424	0.999957	0.159978	-0.319204	1	1
cg21585437	0.00321862	0.999957	-0.0194386	-0.353002	0.0515724	1
cg25397706	0.145512	0.999957	0.0578995	-0.255663	0.512686	1
cg20475082	0.997392	0.999957	0.26674	-0.339481	1	1
cg02842382	0.500465	0.999957	-0.100057	-0.322993	1	1
cg16007610	0.380668	0.999957	0.0805213	-0.357411	0.901932	1
cg05545728	0.0697714	0.999957	0.0341249	-0.308836	0.350233	1
cg20683558	0.506627	0.999957	0.100539	-0.334618	1	1
cg21210376	1.75708e-13	0.999957	-0.00647914	-0.330919	7.80374e-11	1
cg04297641	0.10091	0.999957	-0.0404763	-0.326084	0.420442	1
cg22257107	2.23008e-06	0.999957	-0.0336488	-0.323042	0.000118941	1
cg15909737	0.745361	0.999957	-0.138777	-0.358356	1	1
cg15646287	0.00125176	0.999957	-0.0458749	-0.557931	0.0243992	1
cg05193946	0.978418	0.999957	-0.237659	-0.442699	1	1
cg19006608	5.72266e-05	0.999957	-0.0337435	-0.514407	0.00187878	1
cg14551417	0.893876	0.999957	0.171346	-0.324615	1	1
cg21122366	0.0356981	0.999957	0.0159226	-0.319044	0.249644	1
cg12217971	0.974502	0.999957	-0.166313	-0.446322	1	1
cg24152251	0.0586991	0.999957	0.010633	-0.340838	0.320492	1
cg01650667	0.999844	0.999957	0.300927	-0.383858	1	1
cg22234930	8.79977e-06	0.999957	-0.0312664	-0.626327	0.000388179	1
cg08144943	0.0805696	0.999957	-0.0392534	-0.28016	0.375447	1
cg00428904	0.440572	0.999957	0.0947744	-0.304977	0.983636	1
cg04552666	0.390519	0.999957	0.0820464	-0.380413	0.915743	1
cg12872489	0.447369	0.999957	-0.085613	-0.543112	0.992237	1
cg17936564	5.80922e-05	0.999957	-0.017171	-0.317048	0.00189964	1
cg15973607	0.997159	0.999958	0.270473	-0.340649	1	1
cg14343446	0.0837608	0.999958	0.0023811	-0.40847	0.382814	1
cg15373123	0.606934	0.999958	0.113443	-0.311765	1	1
cg08871389	0.141731	0.999958	0.0493794	-0.345266	0.505414	1
cg17698922	0.000523844	0.999958	0.000129798	-0.394736	0.0119982	1
cg09414948	0.0380285	0.999958	0.00128318	-0.339276	0.257999	1
cg05598773	0.554632	0.999958	-0.106499	-0.318172	1	1
cg01294808	0.573033	0.999958	0.107945	0.379095	1	1
cg01311470	0.146716	0.999958	-0.0427199	-0.321573	0.514961	1
cg01657995	3.98104e-08	0.999958	-0.0255308	-0.380444	3.56539e-06	1
cg25619314	4.7962e-06	0.999958	-0.04403	-0.26911	0.00022916	1
cg15372290	0.674406	0.999958	-0.12728	-0.344313	1	1
cg03485669	0.114368	0.999958	-0.050083	-0.291235	0.44954	1
cg11022977	0.996652	0.999958	0.23382	-0.366829	1	1
cg25574603	0.00242945	0.999958	-0.0534493	-0.377289	0.0415569	1
cg01126993	0.000172395	0.999958	-0.009173	-0.534103	0.00474361	1
cg17655320	0.508927	0.999958	0.101308	-0.352814	1	1
cg19375140	0.960648	0.999958	0.206767	-0.401519	1	1
cg12991101	0.270603	0.999958	0.0786988	-0.304004	0.734698	1
cg05438672	0.160323	0.999958	0.0496538	-0.350218	0.54148	1
cg24289952	0.521339	0.999958	-0.100579	-0.404716	1	1
cg11481652	1	0.999958	-0.460434	-0.206207	1	1
cg08666080	0.2202	0.999958	0.063836	-0.313221	0.651408	1
cg00299861	0.0141802	0.999958	0.0279823	-0.24678	0.146537	1
cg09935792	0.068438	0.999958	0.0252107	-0.312394	0.346495	1
cg06192883	3.40793e-05	0.999958	-0.0189181	-0.28677	0.00121616	1
cg15598096	0.201297	0.999958	-0.0505163	-0.371913	0.617517	1
cg12470768	0.0664645	0.999958	-0.0576072	-0.702271	0.341027	1
cg14015765	0.00319986	0.999958	0.0408804	-0.309618	0.0513711	1
cg26212256	1.39141e-14	0.999958	-0.00608503	-0.38121	8.36095e-12	1
cg20518882	0.445683	0.999958	-0.0916151	-0.347392	0.989959	1
cg14786880	0.127002	0.999958	0.00875705	-0.40077	0.476321	1
cg26362166	0.137355	0.999958	0.0294699	-0.37398	0.497211	1
cg13074482	0.583812	0.999958	-0.103998	-0.435672	1	1
cg06107465	0.11242	0.999958	0.0298285	-0.387463	0.445195	1
cg14280382	0.0606371	0.999958	0.0577495	-0.582893	0.325449	1
cg09082384	0.177215	0.999958	0.0604728	-0.306641	0.573542	1
cg07437533	0.143926	0.999958	0.0548756	0.299854	0.509469	1
cg15636887	1.37533e-12	0.999958	-0.0446844	-0.674275	4.61795e-10	1
cg17421805	0.0487758	0.999958	0.0179455	-0.336991	0.292383	1
cg10486291	0.861505	0.999958	0.178226	-0.375892	1	1
cg16623612	0.0732264	0.999958	0.0253573	-0.342108	0.358425	1
cg00328147	0.105044	0.999958	-0.0462058	-0.369046	0.429372	1
cg05343618	0.0722841	0.999958	0.0100303	-0.307747	0.35624	1
cg11331930	0.13925	0.999958	-0.0436796	-0.322574	0.500846	1
cg21937128	1	0.999958	-0.644835	-0.263409	1	1
cg06592027	0.237576	0.999958	0.0614348	-0.35313	0.680795	1
cg11889721	4.29998e-09	0.999958	-0.022572	-0.574765	5.06811e-07	1
cg24691461	0.612319	0.999958	0.113166	-0.320102	1	1
cg05222487	0.160059	0.999958	0.0274559	-0.414832	0.540962	1
cg07368827	0.865145	0.999958	-0.124026	-0.524947	1	1
cg06713675	0.334383	0.999958	-0.0751962	-0.493082	0.834157	1
cg25356825	0.797057	0.999958	0.152533	-0.391497	1	1
cg00481159	0.786463	0.999958	-0.153098	-0.375168	1	1
cg00932483	0.543475	0.999958	0.103394	-0.451433	1	1
cg14459193	0.0562805	0.999958	0.00875628	-0.347983	0.313859	1
cg11795976	0.490112	0.999958	0.0985857	-0.334144	1	1
cg19868355	0.0943573	0.999958	-0.0410675	-0.296197	0.405951	1
cg15654892	0.545319	0.999958	-0.106788	-0.333675	1	1
cg20786944	0.0786095	0.999958	-0.0405045	-0.334433	0.370841	1
cg16023304	0.668862	0.999958	0.123629	-0.335588	1	1
cg07199535	5.30863e-08	0.999958	-0.0268735	-0.390853	4.61889e-06	1
cg04036826	1	0.999958	-0.605504	-0.364356	1	1
cg06351140	0.393104	0.999958	-0.0867666	-0.326092	0.919419	1
cg18316972	0.75844	0.999958	-0.115118	-0.659458	1	1
cg16470129	0.268166	0.999958	-0.0709233	-0.342147	0.731299	1
cg18523477	6.24735e-15	0.999958	0.0035004	-0.321072	4.29875e-12	1
cg15065821	0.081957	0.999958	0.00574947	-0.400758	0.379002	1
cg09894188	0.0425085	0.999958	0.0431474	-0.261953	0.272688	1
cg01357997	3.41195e-05	0.999958	-0.00048119	-0.224957	0.00121715	1
cg07487751	0.654385	0.999958	-0.120954	-0.350993	1	1
cg13553745	0.120404	0.999958	-0.0393513	-0.335273	0.462259	1
cg02472401	0.055892	0.999958	-0.0414532	-0.263813	0.312942	1
cg15868523	0.249887	0.999958	0.0608318	-0.273322	0.701631	1
cg05330360	2.87668e-10	0.999958	-0.00427619	-0.290513	4.81297e-08	1
cg18156269	0.725155	0.999958	-0.13107	-0.338725	1	1
cg22970959	0.00172953	0.999958	-0.040503	-0.329545	0.0316389	1
cg23928726	1.87576e-05	0.999958	-0.0400439	-0.285499	0.000736353	1
cg09514817	0.0719422	0.999958	0.00161832	-0.353467	0.355307	1
cg00519418	0.330067	0.999958	-0.0722516	-0.370013	0.826919	1
cg18030943	1.60349e-08	0.999958	0.0182694	-0.552499	1.60692e-06	1
cg14583225	0.0584798	0.999958	0.000797021	-0.343149	0.319772	1
cg10445726	0.0843215	0.999958	-0.0703785	-0.540053	0.384065	1
cg07597890	0.708849	0.999958	-0.128034	-0.337029	1	1
cg18476690	0.000420339	0.999958	-0.0236488	-0.612731	0.00995175	1
cg06154903	0.041799	0.999958	-0.0284725	-0.561399	0.270584	1
cg00431767	0.192184	0.999958	0.0704389	-0.261977	0.601515	1
cg08004835	0.994554	0.999958	-0.187917	-0.57442	1	1
cg23324463	0.505368	0.999958	0.100982	-0.426699	1	1
cg02981309	0.81169	0.999958	0.157612	-0.172004	1	1
cg15414443	0.210132	0.999958	-0.0631468	-0.309536	0.63363	1
cg15123499	0.98027	0.999958	0.188735	-0.331641	1	1
cg01416838	2.07647e-05	0.999958	-0.0373232	-0.374072	0.00080257	1
cg13339930	0.0308435	0.999958	0.0133456	-0.3078	0.231564	1
cg17164513	0.116225	0.999958	-0.0258381	-0.343506	0.453329	1
cg09561662	0.203578	0.999958	0.0494984	-0.34138	0.621918	1
cg06090312	0.502924	0.999958	-0.10037	-0.311116	1	1
cg11824898	0.755531	0.999958	0.132944	-0.319956	1	1
cg14434498	0.0178718	0.999958	-0.00705839	-0.275988	0.169242	1
cg18152887	0.906042	0.999958	-0.139503	-0.452511	1	1
cg13388731	4.43631e-06	0.999958	-0.0329504	-0.5227	0.000215099	1
cg27317017	0.356474	0.999958	-0.0838712	-0.311013	0.867139	1
cg24404878	0.232649	0.999958	-0.0403842	-0.463522	0.67302	1
cg12606964	0.259281	0.999958	0.0729724	-0.287138	0.716701	1
cg11879776	0.910371	0.999958	0.173004	-0.369699	1	1
cg04004158	0.39015	0.999959	0.0759513	-0.399283	0.915226	1
cg00178928	0.771826	0.999959	0.128867	-0.290276	1	1
cg03751633	0.307786	0.999959	0.0724382	-0.327609	0.792703	1
cg15609237	0.903376	0.999959	0.186803	-0.470736	1	1
cg17344040	0.00580612	0.999959	-0.0591632	-0.28581	0.0805038	1
cg09601830	0.280921	0.999959	-0.0656623	-0.348821	0.750655	1
cg04482812	0.905849	0.999959	0.195106	-0.372366	1	1
cg24096515	0.264892	0.999959	-0.0930526	-0.433286	0.725608	1
cg04923178	0.289371	0.999959	-0.0768092	-0.293394	0.763837	1
cg06323893	0.0841928	0.999959	-0.0109485	-0.384495	0.383686	1
cg13818020	0.0603565	0.999959	-0.000509017	-0.32794	0.324781	1
cg09608131	0.221287	0.999959	0.0645725	-0.287368	0.653125	1
cg12134752	0.943363	0.999959	0.191317	-0.383045	1	1
cg12444861	0.103819	0.999959	-0.0849139	-0.367615	0.426864	1
cg14340782	0.249385	0.999959	0.0430484	-0.329541	0.700689	1
cg04467925	1	0.999959	-0.5042	-0.219338	1	1
cg03256424	0.687489	0.999959	0.129235	-0.316476	1	1
cg26178657	0.546242	0.999959	-0.107912	-0.406865	1	1
cg08772854	0.199157	0.999959	-0.0660314	-0.280576	0.613844	1
cg04009456	1.2843e-12	0.999959	-0.0157042	-0.320208	4.3572e-10	1
cg26429850	6.00332e-08	0.999959	0.00349015	-0.429204	5.14994e-06	1
cg14314661	0.0115767	0.999959	-0.0640721	-0.553769	0.12892	1
cg01168166	1.17052e-07	0.999959	-0.0109669	-0.49194	9.10592e-06	1
cg20684606	0.00755747	0.999959	-0.0311504	-0.238713	0.0969326	1
cg14880950	0.524075	0.999959	-0.102777	-0.307207	1	1
cg22774937	0.228987	0.999959	-0.0861233	-0.40632	0.66679	1
cg20006211	0.08844	0.999959	0.0323575	-0.33212	0.393094	1
cg24743122	0.0874137	0.999959	0.0527987	-0.260459	0.390987	1
cg11566969	1	0.999959	0.414256	-0.341575	1	1
cg23058239	0.103061	0.999959	0.0510394	-0.285998	0.425165	1
cg03878499	0.0815115	0.999959	-0.037984	-0.310683	0.377818	1
cg03903215	0.693222	0.999959	0.130357	-0.381092	1	1
cg13530751	0.0910375	0.999959	-0.00273553	-0.425439	0.399048	1
cg17813524	0.327638	0.999959	0.064739	-0.388897	0.822962	1
cg16484093	0.243645	0.999959	-0.0676893	-0.328911	0.691294	1
cg24595844	0.376878	0.999959	0.088955	-0.286461	0.896363	1
cg12922314	0.0108278	0.999959	0.00516068	-0.273535	0.123263	1
cg11024441	3.21249e-06	0.999959	-0.0070729	-0.665707	0.000162721	1
cg20539142	4.84904e-06	0.999959	-0.0152512	-0.569621	0.000231119	1
cg20140054	0.0174296	0.999959	0.0241119	-0.336334	0.166751	1
cg07426979	0.103167	0.999959	-0.0234064	-0.325829	0.425365	1
cg07121795	0.89989	0.999959	-0.147991	-0.466222	1	1
cg09520518	0.115406	0.999959	-0.0495052	-0.271644	0.451572	1
cg20972814	0.00592283	0.999959	0.0360341	-0.386939	0.0815779	1
cg24929309	0.999667	0.999959	-0.342812	-0.703411	1	1
cg20217367	7.01727e-15	0.999959	-0.00301946	-0.266971	4.72862e-12	1
cg18341626	0.547023	0.999959	0.10517	-0.295256	1	1
cg17489748	0.105392	0.999959	0.0389082	-0.288603	0.43005	1
cg00015081	0.0149426	0.999959	0.0123796	-0.257998	0.151565	1
cg07468305	0.820273	0.999959	0.150442	-0.321581	1	1
cg07192734	1	0.999959	-0.459134	-0.211721	1	1
cg00522443	0.0434144	0.999959	0.00415305	-0.317646	0.275364	1
cg09633240	0.0380302	0.999959	0.0311482	-0.517501	0.257999	1
cg09663343	0.0153146	0.999959	-0.0394637	-0.415831	0.153885	1
cg15112910	0.985415	0.999959	0.206298	-0.367002	1	1
cg18736618	0.904579	0.999959	0.165055	-0.44539	1	1
cg02553039	0.447752	0.999959	0.094145	-0.317206	0.992658	1
cg18738344	0.993329	0.999959	0.256928	-0.370535	1	1
cg04533585	0.390372	0.999959	-0.0899375	-0.365717	0.915493	1
cg17015517	2.22037e-07	0.999959	-0.0122484	-0.479972	1.57341e-05	1
cg13615994	2.09513e-05	0.999959	-0.000869089	-0.339838	0.000808505	1
cg05615996	0.99094	0.999959	-0.205286	-0.485087	1	1
cg08740365	0.310153	0.999959	-0.0783346	-0.324109	0.796319	1
cg03511769	0.0869544	0.999959	0.0279134	-0.322399	0.389807	1
cg21148428	1	0.999959	-0.60833	-0.326166	1	1
cg27315191	0.054561	0.999959	0.0326709	0.259873	0.30936	1
cg11237310	0.171754	0.999959	-0.0589764	-0.303092	0.563311	1
cg06558158	0.835653	0.999959	0.154407	-0.362558	1	1
cg01152145	0.29728	0.999959	-0.0747665	-0.323521	0.776365	1
cg07771160	0.154301	0.999959	-0.0545507	-0.344588	0.529485	1
cg08130490	0.972696	0.999959	-0.240464	-0.434123	1	1
cg17071479	0.0370131	0.999959	0.000237889	-0.325108	0.254559	1
cg03895159	0.590183	0.999959	-0.115401	-0.369683	1	1
cg04456235	0.607909	0.999959	0.112606	-0.365479	1	1
cg11290149	0.017489	0.999959	0.000223336	-0.343393	0.167074	1
cg25780109	0.25486	0.999959	0.0604274	-0.371174	0.709511	1
cg25360547	0.000342855	0.999959	-0.0130087	-0.490224	0.0083981	1
cg13088089	4.75254e-12	0.999959	0.00276285	-0.286523	1.32298e-09	1
cg18396984	0.599468	0.999959	0.113286	0.32451	1	1
cg01307228	0.000972463	0.999959	-0.0480175	-0.335927	0.0200123	1
cg22699620	0.399488	0.999959	-0.0893133	-0.336021	0.928267	1
cg05691871	0.312322	0.999959	0.0711881	-0.330734	0.799616	1
cg26106518	0.141844	0.999959	0.031214	-0.377459	0.505613	1
cg10502324	4.61185e-09	0.999959	-0.0189909	-0.583623	5.39663e-07	1
cg13724886	0.237323	0.999959	0.0703351	-0.321921	0.680336	1
cg12797005	0.0484354	0.999959	0.00271563	-0.309306	0.291505	1
cg14174912	0.00772184	0.999959	-0.0612071	-0.55353	0.098331	1
cg07290549	0.142311	0.999959	-0.0533123	-0.278092	0.506432	1
cg16047471	1.78261e-10	0.999959	-0.0193449	-0.498424	3.17841e-08	1
cg02047051	3.15745e-06	0.999959	0.011223	-0.290493	0.000160182	1
cg08650128	0.0889691	0.999959	0.039495	-0.30758	0.394351	1
cg04537282	0.27944	0.999959	-0.0738535	-0.326824	0.748349	1
cg23102014	0.0760314	0.999959	-0.083128	-0.285094	0.364898	1
cg10745242	0.331393	0.999959	-0.076554	-0.45625	0.829046	1
cg23412191	0.527272	0.99996	-0.104698	-0.345215	1	1
cg19265396	0.041341	0.99996	-0.0434744	-0.252877	0.269241	1
cg20743881	0.257959	0.99996	-0.0729054	-0.279498	0.714523	1
cg00932650	0.645168	0.99996	0.117185	-0.345509	1	1
cg04224064	0.668008	0.99996	0.125561	0.405559	1	1
cg03822267	5.9664e-05	0.99996	-0.0346794	-0.702012	0.00194324	1
cg21805778	0.392909	0.99996	-0.0863877	-0.321127	0.919187	1
cg23708624	0.124311	0.99996	-0.0836515	-0.436773	0.470749	1
cg03235471	0.048459	0.99996	-0.00139999	-0.273622	0.291526	1
cg00163702	0.0758138	0.99996	0.0263468	-0.324672	0.364403	1
cg26591899	0.577944	0.99996	-0.11153	-0.371532	1	1
cg09805088	0.0379512	0.99996	0.00785557	-0.373383	0.257841	1
cg24751056	0.901641	0.99996	0.176515	-0.439187	1	1
cg26954138	0.879372	0.99996	-0.122267	-0.379426	1	1
cg17008295	0.53318	0.99996	-0.104087	-0.31534	1	1
cg22263040	0.998954	0.99996	0.230756	-0.322652	1	1
cg03760309	5.90984e-06	0.99996	-0.0175887	-0.513158	0.000273411	1
cg06863358	0.829346	0.99996	-0.122405	-0.498174	1	1
cg06156212	0.560202	0.99996	-0.109577	-0.362118	1	1
cg16765764	0.231763	0.99996	-0.0473509	-0.431396	0.67171	1
cg23210564	0.72668	0.99996	-0.136871	-0.376845	1	1
cg18595258	7.967e-06	0.99996	-0.0158429	-0.508176	0.000354484	1
cg23331421	0.683605	0.99996	0.120536	0.405293	1	1
cg09097196	0.992954	0.99996	0.264451	-0.437646	1	1
cg20413441	0.0852378	0.99996	0.0320823	-0.2921	0.386241	1
cg26812615	0.000248033	0.99996	-0.0357039	-0.612611	0.0064542	1
cg25912428	0.027263	0.99996	0.0219257	-0.311721	0.21665	1
cg00421541	0.0571369	0.99996	-0.0215995	-0.320254	0.316198	1
cg11508925	0.21408	0.99996	-0.0645493	-0.341812	0.64058	1
cg07346905	1.29893e-05	0.99996	-0.0144656	-0.40005	0.000542379	1
cg05968188	0.998023	0.99996	-0.201295	-0.678921	1	1
cg03383322	0.0105936	0.99996	0.00561882	-0.352337	0.121385	1
cg14079867	0.156404	0.99996	-0.0858497	-0.44469	0.533462	1
cg23089654	0.232241	0.99996	-0.0548768	-0.362145	0.672318	1
cg04947397	0.20477	0.99996	-0.0580875	-0.296226	0.623984	1
cg08315899	0.0260941	0.99996	0.0291402	-0.277045	0.211423	1
cg20907377	0.0627929	0.99996	-0.0136783	-0.305456	0.330876	1
cg00085965	0.779156	0.99996	-0.151858	-0.386285	1	1
cg11999580	0.0472914	0.99996	-0.00517123	-0.33368	0.287613	1
cg14055212	0.00192404	0.99996	-0.0148869	-0.236294	0.0344	1
cg27316682	0.474111	0.99996	0.0956375	-0.397974	1	1
cg19103068	0.133541	0.99996	0.0334574	-0.382783	0.489427	1
cg01670876	0.803177	0.99996	0.148618	-0.375304	1	1
cg23314414	0.102455	0.99996	0.00293728	-0.364911	0.423628	1
cg07078329	0.0559163	0.99996	0.00507989	-0.278553	0.313018	1
cg04162767	0.199295	0.99996	-0.0496673	-0.350558	0.614211	1
cg02185464	0.944605	0.99996	0.224014	-0.351201	1	1
cg14032950	0.18519	0.99996	-0.0446461	-0.352946	0.588658	1
cg15094934	0.283206	0.99996	0.0691668	-0.366622	0.754117	1
cg06243242	0.990415	0.99996	0.205016	-0.398987	1	1
cg12495059	0.0542221	0.99996	0.019494	-0.303896	0.308453	1
cg19702194	0.0196748	0.99996	-0.00981713	-0.346434	0.179412	1
cg17426155	0.396677	0.99996	-0.0859027	-0.338293	0.924736	1
cg01992382	0.858088	0.99996	0.204069	0.483641	1	1
cg21477854	0.0564014	0.99996	0.0172053	-0.334159	0.314192	1
cg06167719	0.063709	0.99996	0.0124828	-0.505183	0.333326	1
cg24649223	0.112969	0.99996	-0.0447413	-0.325523	0.446669	1
cg00887633	0.819239	0.99996	-0.147126	-0.339394	1	1
cg22034855	0.899386	0.99996	-0.187097	-0.400757	1	1
cg13107086	1.95902e-09	0.99996	-0.000595232	-0.706557	2.54539e-07	1
cg08405005	0.179392	0.99996	0.0650501	-0.279998	0.577403	1
cg09398951	0.999427	0.99996	-0.189612	-0.45802	1	1
cg16614020	0.993201	0.99996	-0.229417	-0.467479	1	1
cg03104937	0.0421677	0.99996	-0.00109225	-0.356303	0.271604	1
cg09461018	0.170879	0.99996	0.0425741	-0.29307	0.56162	1
cg11049105	0.0446536	0.99996	0.0147419	-0.308156	0.27914	1
cg16064896	0.863777	0.99996	0.160428	-0.342243	1	1
cg15889621	0.778983	0.99996	0.141863	-0.357405	1	1
cg15625786	0.439919	0.99996	-0.0904609	-0.330587	0.982742	1
cg07610139	3.32096e-06	0.99996	0.0182894	-0.423145	0.000167434	1
cg11315935	7.96589e-06	0.99996	-0.035662	-0.396336	0.000354484	1
cg24631735	0.149423	0.99996	-0.0424877	-0.325566	0.520387	1
cg22083820	0.96894	0.99996	0.216315	-0.286692	1	1
cg24272954	0.500296	0.99996	-0.100035	-0.317863	1	1
cg05663262	0.59397	0.99996	-0.114029	-0.366766	1	1
cg08644897	0.00682898	0.99996	-0.00647418	-0.257652	0.0904332	1
cg16333239	0.000168389	0.99996	0.0292257	-0.27268	0.00466227	1
cg15712756	0.149417	0.99996	-0.0455589	-0.31207	0.520384	1
cg08863654	0.0932999	0.99996	-0.0458372	-0.31358	0.403806	1
cg10953860	0.272608	0.99996	-0.0548386	-0.378616	0.737562	1
cg16206503	0.106807	0.99996	0.0336283	-0.360163	0.433218	1
cg25892035	0.933516	0.99996	0.198024	-0.414197	1	1
cg05099985	2.02617e-06	0.99996	-0.0518041	-0.647123	0.000109282	1
cg20561968	0.0074332	0.99996	0.0175739	-0.248629	0.09586	1
cg11813672	2.07376e-05	0.99996	-0.0384829	0.29547	0.00080184	1
cg06370069	0.000330974	0.99996	0.0198853	-0.437673	0.00817265	1
cg23941527	0.253051	0.99996	0.0604601	-0.364178	0.706884	1
cg09322373	0.48378	0.99996	0.0981056	-0.346883	1	1
cg00887508	0.402332	0.99996	0.0879333	-0.358963	0.932545	1
cg14182890	0.163876	0.99996	0.0588898	-0.302362	0.548135	1
cg27151135	0.0582714	0.99996	-0.0229099	-0.287049	0.319255	1
cg22496928	4.66005e-05	0.99996	-0.0171308	-0.622832	0.00157794	1
cg05800373	0.421604	0.99996	0.0875885	-0.369315	0.958769	1
cg04505692	0.0949978	0.999961	0.0442936	-0.284209	0.407279	1
cg23750514	0.0207983	0.999961	0.0333156	-0.263835	0.185203	1
cg23405575	0.671715	0.999961	0.133532	0.364218	1	1
cg17868307	0.330667	0.999961	-0.0794004	-0.321626	0.827782	1
cg00823369	0.0890982	0.999961	0.0133621	-0.372243	0.394754	1
cg06542614	0.0237019	0.999961	-0.00788478	-0.32562	0.200284	1
cg13622229	0.59375	0.999961	-0.113986	-0.356777	1	1
cg10063575	0.209256	0.999961	0.0511817	-0.371213	0.632439	1
cg10894388	0.348929	0.999961	-0.0745487	-0.379599	0.855481	1
cg05062489	0.234817	0.999961	-0.0744935	-0.278111	0.676875	1
cg09716921	0.985633	0.999961	-0.157787	-0.680146	1	1
cg02039987	6.31758e-05	0.999961	-0.0225335	-0.48135	0.00203724	1
cg24174608	0.0371164	0.999961	0.0510103	-0.238936	0.254946	1
cg06661574	0.325042	0.999961	-0.0730018	-0.342022	0.818925	1
cg17892178	0.0362221	0.999961	0.0284941	0.284388	0.251808	1
cg01976641	0.0455081	0.999961	-0.0107791	-0.311292	0.281899	1
cg01361328	0.0412593	0.999961	-0.0743669	-0.306894	0.269015	1
cg02879171	5.73347e-05	0.999961	-0.0501558	-0.603507	0.0018799	1
cg27484584	0.949376	0.999961	0.22176	-0.392475	1	1
cg11072473	0.842633	0.999961	-0.150255	-0.33903	1	1
cg26539176	0.70206	0.999961	-0.129763	-0.351908	1	1
cg13761596	9.05196e-09	0.999961	-0.018625	-0.503622	9.77302e-07	1
cg04796349	0.673998	0.999961	-0.125044	-0.347326	1	1
cg14499394	4.15826e-09	0.999961	-0.0136175	-0.356369	4.93082e-07	1
cg08377930	0.15883	0.999961	-0.0366464	-0.352775	0.538334	1
cg15584755	0.0224798	0.999961	0.0140357	-0.291419	0.193727	1
cg05747633	0.99228	0.999961	0.2641	-0.349521	1	1
cg04164047	1	0.999961	-0.239701	-0.48859	1	1
cg18646254	0.522693	0.999961	-0.103271	-0.337978	1	1
cg04504043	0.739157	0.999961	0.136578	-0.371526	1	1
cg11328661	0.165703	0.999961	-0.0449443	-0.353368	0.551558	1
cg15110296	0.0200412	0.999961	-0.0364131	-0.433713	0.181282	1
cg01463225	0.437155	0.999961	0.0919086	-0.384691	0.979319	1
cg07053851	0.983329	0.999961	0.210446	-0.311839	1	1
cg08349093	0.485244	0.999961	0.0980595	-0.331116	1	1
cg02754067	0.0958858	0.999961	0.0715865	-0.222829	0.409588	1
cg06862362	0.385539	0.999961	0.0866958	-0.325025	0.909128	1
cg05847120	0.0548216	0.999961	0.052409	-0.50081	0.310008	1
cg03949688	0.0536503	0.999961	-0.0498634	-0.274561	0.306754	1
cg16210378	0.08997	0.999961	0.0474199	-0.275078	0.396682	1
cg23957672	0.428114	0.999961	-0.0902391	-0.321434	0.967459	1
cg15552516	0.144695	0.999961	-0.0599699	-0.289393	0.511099	1
cg16311755	0.00208396	0.999961	-0.0161032	-0.239708	0.0367216	1
cg10904867	0.0164946	0.999961	-0.0248271	-0.292965	0.161071	1
cg11482606	0.997174	0.999961	0.226883	-0.381511	1	1
cg13437028	0.00024915	0.999961	0.0345687	-0.364917	0.00647796	1
cg16712059	0.156507	0.999961	0.0567476	-0.323019	0.53367	1
cg04414913	0.0191308	0.999961	-0.0130438	-0.346625	0.176294	1
cg00525782	0.286573	0.999961	0.0658978	-0.381191	0.759426	1
cg04009530	0.328175	0.999961	-0.0734003	-0.343376	0.82378	1
cg09929286	0.0625468	0.999961	0.0117066	-0.325672	0.330399	1
cg13137032	0.0616614	0.999961	-0.0141252	-0.340719	0.32813	1
cg25328757	0.000843057	0.999961	-0.00137014	-0.551714	0.0178315	1
cg14737484	4.29968e-11	0.999961	-0.0148762	-0.540551	9.27411e-09	1
cg26987521	0.357413	0.999961	0.0811329	-0.348237	0.86834	1
cg08502322	0.0453338	0.999961	-0.0324843	-0.275322	0.281364	1
cg25298958	6.05809e-05	0.999961	-0.0218942	-0.390594	0.00196851	1
cg02528879	0.7623	0.999961	0.154642	-0.467074	1	1
cg19301262	0.117163	0.999961	-0.0546582	-0.282465	0.455076	1
cg12035123	0.694247	0.999961	0.134182	-0.458465	1	1
cg15666720	0.285806	0.999961	0.0701341	-0.366244	0.758092	1
cg12466566	0.0880433	0.999961	-0.0193052	-0.370413	0.392402	1
cg10256797	0.237687	0.999961	0.0617521	-0.288284	0.680941	1
cg19894640	0.486943	0.999961	-0.0984341	-0.310253	1	1
cg21832572	0.0804074	0.999961	-0.0153726	-0.369764	0.374988	1
cg26872527	0.0246172	0.999961	0.0107616	-0.296057	0.204516	1
cg23641032	6.85977e-14	0.999961	0.0120123	-0.657679	3.56522e-11	1
cg26015843	0.0384629	0.999961	-0.0484431	-0.263074	0.259454	1
cg15328883	0.267328	0.999961	-0.0698908	-0.332487	0.729875	1
cg25500080	0.0987319	0.999961	-0.0159328	0.360213	0.415765	1
cg06205938	0.990089	0.999961	-0.172964	-0.629471	1	1
cg10592901	0.473939	0.999961	-0.0989563	-0.492947	1	1
cg17072983	1	0.999961	-0.551612	-0.282153	1	1
cg00814178	0.145228	0.999961	0.0523214	-0.492803	0.512168	1
cg22065725	0.154244	0.999961	0.0424294	-0.338668	0.529453	1
cg11305781	8.20597e-09	0.999961	-0.0111527	-0.414202	8.98222e-07	1
cg13393993	0.999968	0.999961	-0.26677	-0.438549	1	1
cg04053021	2.03916e-05	0.999961	-0.0317194	-0.650405	0.000790708	1
cg20747374	2.01002e-09	0.999961	-0.019155	-0.240105	2.59442e-07	1
cg00410951	2.32314e-16	0.999961	-0.000326407	-0.368501	2.57945e-13	1
cg23698632	0.957805	0.999961	0.187398	-0.387508	1	1
cg07613391	1	0.999961	-0.677084	-0.254552	1	1
cg09421562	0.357588	0.999961	0.0855284	-0.302684	0.868583	1
cg01237056	0.689524	0.999961	0.123696	0.322382	1	1
cg15117716	0.0572828	0.999961	0.0188129	-0.314382	0.316503	1
cg00916179	0.0104498	0.999961	-0.0318909	-0.230322	0.120349	1
cg06786981	0.263283	0.999961	-0.0765135	-0.28814	0.723219	1
cg22186128	0.412177	0.999961	0.0845034	-0.49177	0.946484	1
cg26373051	0.618868	0.999961	0.115445	-0.336927	1	1
cg11863854	0.666942	0.999961	-0.125763	-0.359158	1	1
cg23867638	0.183513	0.999961	-0.0381444	-0.30061	0.585576	1
cg15186969	0.0400832	0.999961	0.0206015	-0.290286	0.26477	1
cg00269817	0.0328673	0.999961	0.0352552	-0.274218	0.239249	1
cg06341100	2.81924e-05	0.999961	-0.0284879	-0.496942	0.00103831	1
cg16718624	0.289206	0.999961	0.068624	0.322464	0.763555	1
cg04652522	1.13887e-09	0.999961	0.00421484	-0.276679	1.60112e-07	1
cg11926656	1.76457e-05	0.999961	-0.0466474	-0.479518	0.000701441	1
cg22207532	0.260311	0.999961	0.074316	-0.273046	0.71823	1
cg17025149	0.197234	0.999961	-0.0650769	-0.360444	0.610395	1
cg22983896	0.626439	0.999961	-0.116479	-0.333863	1	1
cg11523366	0.807809	0.999961	-0.120506	-0.623234	1	1
cg10550302	0.877224	0.999961	-0.178593	-0.417386	1	1
cg15233611	0.320878	0.999961	-0.0785778	-0.334854	0.812272	1
cg11429644	0.05091	0.999961	0.0420752	-0.31547	0.299012	1
cg20429146	0.000856532	0.999961	-0.0340743	-0.441611	0.0180602	1
cg13419627	0.0284697	0.999961	0.019508	-0.312437	0.222326	1
cg18936216	2.48745e-05	0.999961	0.0137336	-0.207648	0.000932283	1
cg00446763	0.0476031	0.999961	0.0074626	-0.332203	0.288611	1
cg12966875	0.766381	0.999961	0.130599	-0.323938	1	1
cg13958389	0.173953	0.999962	-0.0741987	-0.499202	0.567733	1
cg21701890	0.262311	0.999962	0.0730244	-0.30114	0.721721	1
cg24785031	0.0446851	0.999962	-0.0136439	-0.332829	0.279218	1
cg05848434	0.000314733	0.999962	0.0106216	-0.521645	0.00783695	1
cg16327228	0.216128	0.999962	0.0390425	-0.287371	0.64436	1
cg20586895	1.91611e-06	0.999962	-0.0217223	-0.569515	0.000104418	1
cg11428515	0.034602	0.999962	-0.0091213	-0.323319	0.245511	1
cg10837383	0.00528843	0.999962	0.00452211	-0.235204	0.0751145	1
cg01496075	0.092402	0.999962	0.0239049	-0.346716	0.401821	1
cg00255275	0.0167774	0.999962	-0.00390516	-0.300786	0.16271	1
cg14985843	0.0483011	0.999962	-0.0233504	-0.292053	0.290983	1
cg03146733	0.0379066	0.999962	-0.0113082	-0.3272	0.257788	1
cg14202099	0.0138527	0.999962	0.0145225	-0.269455	0.144408	1
cg09492494	0.117304	0.999962	-0.0386721	-0.347448	0.455353	1
cg11449860	0.0789246	0.999962	-0.0416785	-0.272363	0.371628	1
cg03250947	0.199962	0.999962	0.0267516	-0.305565	0.615527	1
cg08728154	0.735822	0.999962	-0.130498	-0.328147	1	1
cg13910020	1.85902e-09	0.999962	0.00111543	-0.446875	2.4402e-07	1
cg03845891	0.0937507	0.999962	0.0106901	-0.339957	0.404749	1
cg22565914	0.634037	0.999962	-0.11518	-0.309967	1	1
cg03111079	0.838597	0.999962	0.157352	-0.360829	1	1
cg05359102	0.00939222	0.999962	0.00748458	-0.282512	0.112175	1
cg12177314	0.117131	0.999962	-0.0502335	-0.290789	0.455059	1
cg04876252	0.248483	0.999962	-0.0496182	-0.368472	0.699267	1
cg22392713	0.000976966	0.999962	-0.0334379	-0.362382	0.020088	1
cg05982799	0.00094523	0.999962	-0.0499313	-0.327237	0.0195548	1
cg03500452	0.00897926	0.999962	-0.0437448	-0.254074	0.109109	1
cg03481445	0.163497	0.999962	-0.0475856	-0.366934	0.547507	1
cg02439232	0.348642	0.999962	0.07667	-0.34929	0.855164	1
cg10944942	0.937872	0.999962	0.193351	-0.353568	1	1
cg16607981	0.0209507	0.999962	-0.00307049	-0.342103	0.186047	1
cg10096208	0.00437054	0.999962	-0.0462266	-0.617093	0.0649097	1
cg24700823	0.309369	0.999962	-0.0683073	-0.379667	0.795002	1
cg05082563	0.508632	0.999962	-0.101219	-0.35875	1	1
cg18750960	0.0745237	0.999962	0.0118763	0.326066	0.361605	1
cg21845803	0.104671	0.999962	-0.0442749	-0.304887	0.428692	1
cg20040364	0.966113	0.999962	0.193077	-0.308362	1	1
cg18875788	0.462924	0.999962	-0.0958006	-0.311689	1	1
cg18299745	0.0300666	0.999962	-0.0226906	-0.297457	0.228212	1
cg06822974	0.675052	0.999962	-0.120072	-0.388636	1	1
cg17589580	0.0922524	0.999962	0.0242016	-0.293626	0.401423	1
cg03001753	0.436383	0.999962	0.0897616	-0.314587	0.978284	1
cg09760422	0.341792	0.999962	-0.0939206	-0.498117	0.844851	1
cg26632171	0.364021	0.999962	-0.0806114	-0.358195	0.877964	1
cg09122593	0.0104674	0.999962	0.00599129	-0.28583	0.120432	1
cg08428292	3.11407e-06	0.999962	0.0325863	-0.340984	0.000158311	1
cg17306848	0.51389	0.999962	0.101935	-0.351846	1	1
cg17732589	0.133213	0.999962	0.0270192	-0.343917	0.488648	1
cg16478898	0.307494	0.999962	-0.0779419	-0.313153	0.792344	1
cg14279425	0.999983	0.999962	-0.280493	-0.502031	1	1
cg10685947	0.652373	0.999962	0.118881	-0.29704	1	1
cg12084965	0.288867	0.999962	0.0643497	-0.346894	0.762958	1
cg01191660	0.0673358	0.999962	0.0121583	-0.382979	0.343298	1
cg08338523	0.923826	0.999962	0.179137	-0.31362	1	1
cg20426042	0.745639	0.999962	0.141154	-0.348827	1	1
cg06639053	1.29397e-09	0.999962	-0.0116345	-0.674791	1.78326e-07	1
cg02250708	0.030106	0.999962	-0.0503041	-0.245	0.228387	1
cg20975414	0.0268323	0.999962	-0.0682296	-0.591367	0.214898	1
cg11809928	3.0192e-05	0.999962	-0.0334628	-0.341268	0.00109871	1
cg25388738	0.160999	0.999962	0.0589589	-0.269818	0.542826	1
cg22894329	0.000573237	0.999962	0.00544846	-0.242814	0.0129397	1
cg06497682	0.157134	0.999962	-0.0541384	-0.310815	0.534681	1
cg15802299	0.274564	0.999962	0.0546242	-0.414258	0.740538	1
cg10789314	2.91876e-09	0.999962	0.000472814	-0.21617	3.60543e-07	1
cg15746445	0.0257939	0.999962	-0.0268753	-0.366797	0.210112	1
cg22714367	0.0698472	0.999962	0.0556217	-0.407804	0.350339	1
cg00147638	0.28936	0.999962	-0.0896117	-0.636627	0.763826	1
cg23041559	0.000141585	0.999962	-0.0335636	-0.503537	0.00403211	1
cg26644170	0.791648	0.999962	0.139078	-0.341206	1	1
cg17523945	0.0824034	0.999962	0.0514163	-0.264888	0.37988	1
cg17829017	3.34652e-09	0.999962	0.0114723	-0.493211	4.06698e-07	1
cg14118187	0.153214	0.999962	-0.0531182	-0.303883	0.527574	1
cg05666276	0.0308999	0.999962	0.0480033	-0.305113	0.231827	1
cg12546414	0.996214	0.999962	0.268328	-0.398655	1	1
cg08512745	1.61408e-09	0.999962	0.0200712	-0.249621	2.16635e-07	1
cg13260758	0.221357	0.999962	0.0719244	-0.289598	0.653211	1
cg16427752	0.00577508	0.999962	-0.00443863	-0.338653	0.0801757	1
cg26494437	1	0.999962	-0.493517	-0.228701	1	1
cg01151584	0.925503	0.999962	0.2007	-0.450149	1	1
cg13978347	0.267622	0.999962	-0.0551372	-0.367757	0.73038	1
cg14432130	0.96403	0.999962	0.178577	-0.413948	1	1
cg01447344	0.65733	0.999962	-0.122853	-0.354219	1	1
cg11807356	0.166134	0.999962	0.0554106	-0.325097	0.552288	1
cg12094604	0.477977	0.999962	0.0978924	-0.298953	1	1
cg03411579	5.57309e-11	0.999962	-0.019779	-0.502814	1.15125e-08	1
cg24241206	0.0117855	0.999962	0.0119985	-0.252417	0.130425	1
cg20015376	0.915376	0.999962	0.173115	-0.308542	1	1
cg11128431	0.0173941	0.999962	0.0316783	-0.25905	0.16646	1
cg00934394	0.027069	0.999962	0.0195761	-0.324536	0.215891	1
cg12324708	0.0231394	0.999962	0.0167438	-0.311052	0.197426	1
cg09403438	0.0241379	0.999962	-0.0132913	-0.341548	0.202402	1
cg05419096	0.272869	0.999962	0.0711287	-0.334186	0.737865	1
cg02012279	2.0983e-05	0.999962	-0.0371432	-0.630607	0.000809089	1
cg02497489	0.0142433	0.999962	0.00432416	-0.273179	0.146959	1
cg00923305	0.0392976	0.999962	0.0188658	-0.305873	0.261911	1
cg25734089	0.999882	0.999962	0.343481	-0.422552	1	1
cg18231054	0.12238	0.999962	0.0153602	-0.386684	0.466914	1
cg00581844	1	0.999962	-0.443647	-0.22401	1	1
cg27488176	0.961844	0.999962	0.226414	-0.455214	1	1
cg15058869	0.42377	0.999963	-0.0929469	-0.321631	0.961575	1
cg12693049	1.72839e-06	0.999963	-0.0222226	-0.404743	9.58453e-05	1
cg21812313	9.60737e-09	0.999963	-0.0105867	-0.334454	1.0327e-06	1
cg26318277	0.26136	0.999963	-0.0587562	-0.353043	0.71997	1
cg18702948	0.229142	0.999963	0.0772441	-0.468166	0.667041	1
cg25913276	0.149581	0.999963	-0.0460353	-0.346044	0.520483	1
cg22291850	4.29101e-12	0.999963	-0.00931171	-0.266081	1.21528e-09	1
cg04839881	8.78209e-09	0.999963	-0.0238882	-0.533655	9.51319e-07	1
cg01492465	0.983325	0.999963	-0.235067	-0.450117	1	1
cg17723475	0.442638	0.999963	-0.0920457	-0.336952	0.986312	1
cg18781160	0.371738	0.999963	0.0768673	-0.416813	0.889432	1
cg16565740	0.759955	0.999963	-0.141948	-0.359143	1	1
cg03776649	0.0749111	0.999963	-0.0280881	-0.291063	0.362593	1
cg04746287	0.0653077	0.999963	-0.0784608	-0.436582	0.337834	1
cg13089189	0.193139	0.999963	0.0659525	-0.320907	0.603366	1
cg12520231	0.205054	0.999963	-0.0606301	-0.325022	0.624518	1
cg06257110	2.11158e-11	0.999963	0.00849603	-0.499635	5.09434e-09	1
cg07987287	0.0176255	0.999963	-0.013585	-0.295902	0.167968	1
cg00698646	0.301978	0.999963	0.0712952	-0.30933	0.784296	1
cg01864026	0.965859	0.999963	0.210737	-0.389651	1	1
cg16313807	0.538058	0.999963	0.10744	-0.515995	1	1
cg10582034	0.061784	0.999963	-0.0102169	-0.335632	0.328518	1
cg03361579	0.113571	0.999963	0.0373103	-0.32085	0.447997	1
cg09661126	0.932392	0.999963	-0.111948	-0.353564	1	1
cg10548315	1.80348e-11	0.999963	-0.00891061	-0.516274	4.41645e-09	1
cg17077421	0.0507897	0.999963	-0.0273265	-0.311894	0.298683	1
cg21295678	0.0710461	0.999963	-0.05155	-0.25376	0.353356	1
cg26610808	0.000128492	0.999963	-0.0539605	-0.292061	0.00370678	1
cg23656957	1	0.999963	-0.754888	-0.409682	1	1
cg14440203	0.486307	0.999963	0.097588	-0.443809	1	1
cg25145728	0.0288263	0.999963	-0.0402872	-0.8057	0.223308	1
cg07389317	0.0894192	0.999963	-0.0088659	-0.351583	0.395444	1
cg11235869	0.0153962	0.999963	0.0115369	-0.272949	0.154371	1
cg21714592	0.0677093	0.999963	-0.050529	-0.280471	0.344336	1
cg03193657	4.20272e-05	0.999963	-0.0355376	-0.421831	0.00144871	1
cg14156751	0.259517	0.999963	0.078058	0.318247	0.716968	1
cg26975860	0.999996	0.999963	0.389418	-0.347146	1	1
cg14184975	0.349066	0.999963	0.0772033	-0.331595	0.855711	1
cg04454807	0.0308964	0.999963	-0.0087441	-0.295821	0.231827	1
cg05939041	0.184442	0.999963	-0.0735505	-0.285177	0.587232	1
cg07540326	0.0584113	0.999963	-0.0165164	-0.323524	0.319522	1
cg15811371	0.323213	0.999963	0.0778668	-0.363526	0.815747	1
cg05209514	0.00185691	0.999963	-0.0514503	-0.53062	0.03342	1
cg08274011	0.306392	0.999963	-0.0772102	-0.292491	0.790903	1
cg01127423	0.0112273	0.999963	-0.00038303	-0.291031	0.126427	1
cg26310567	0.00528905	0.999963	0.0100789	-0.290613	0.0751145	1
cg21519027	0.0759424	0.999963	0.0180925	-0.344961	0.364667	1
cg05437226	0.372185	0.999963	0.0834309	-0.39825	0.890054	1
cg16661755	0.447735	0.999963	0.0934536	0.329174	0.992658	1
cg26997437	0.000526766	0.999963	-0.0129986	-0.216669	0.0120538	1
cg20825355	0.0653148	0.999963	-0.0205121	-0.307283	0.337834	1
cg14106933	0.999251	0.999963	-0.229819	-0.59105	1	1
cg26969652	0.0756347	0.999963	-0.0665283	-0.361911	0.364013	1
cg00865173	0.47271	0.999963	0.0972075	-0.298283	1	1
cg06050327	0.999995	0.999963	-0.307629	-0.641646	1	1
cg25582867	3.46517e-10	0.999963	-0.00610381	-0.673389	5.68084e-08	1
cg10546491	0.846806	0.999963	0.141715	-0.353814	1	1
cg23244129	0.0571526	0.999963	0.0261685	-0.3216	0.316213	1
cg23395533	0.00023668	0.999963	0.00810764	-0.24218	0.00620827	1
cg05833529	0.0202659	0.999963	0.0464036	-0.239628	0.182476	1
cg19352830	0.112443	0.999963	0.0518472	-0.433775	0.44522	1
cg12565053	0.155027	0.999963	-0.0589442	-0.320832	0.53074	1
cg17652428	0.174893	0.999963	0.0482691	-0.340056	0.569416	1
cg20881175	0.530585	0.999963	-0.103736	-0.328757	1	1
cg15130459	0.478719	0.999963	0.0980778	-0.320017	1	1
cg03387702	0.411122	0.999963	0.0863759	-0.339715	0.945161	1
cg09506564	1.06257e-08	0.999963	0.00945515	-0.354971	1.12363e-06	1
cg07177816	0.0346429	0.999963	-0.0142174	-0.27256	0.245711	1
cg00271126	0.01387	0.999963	0.0167154	0.270699	0.144496	1
cg05996615	0.00641656	0.999963	-0.00698124	-0.276302	0.0864766	1
cg25830379	0.291745	0.999963	-0.0733183	-0.286899	0.767668	1
cg13748921	7.98655e-05	0.999963	-0.0373344	-0.704413	0.00248364	1
cg18762500	0.0261093	0.999963	0.0441284	-0.290029	0.2115	1
cg24127477	3.04191e-08	0.999963	-0.00961362	-0.235341	2.83338e-06	1
cg20846213	0.812738	0.999963	0.140246	0.331128	1	1
cg17970390	0.0234911	0.999963	0.0349318	-0.249119	0.199314	1
cg21278742	0.00851499	0.999963	0.0411162	-0.230807	0.105407	1
cg13784559	0.00108524	0.999963	-0.043579	-0.264933	0.021796	1
cg25529035	0.414807	0.999963	-0.0862875	-0.36296	0.949902	1
cg20586191	0.00402336	0.999963	-0.0466815	-0.45734	0.0611001	1
cg12241169	0.0551728	0.999963	0.0214445	-0.304719	0.310838	1
cg27537795	0.626253	0.999963	0.111947	-0.30981	1	1
cg04702507	1.55616e-07	0.999963	-0.0199119	-0.613686	1.15364e-05	1
cg12334937	0.00893614	0.999963	0.0319505	-0.365864	0.108803	1
cg25600272	0.022677	0.999963	-0.0188596	-0.305321	0.194866	1
cg15128365	0.0192065	0.999964	-0.0213964	-0.244354	0.176775	1
cg10775640	0.384803	0.999964	0.0854892	-0.345264	0.908049	1
cg09888026	0.12224	0.999964	-0.0889262	-0.351193	0.466615	1
cg08667771	0.0502241	0.999964	0.0277929	-0.306043	0.296893	1
cg16460462	0.51556	0.999964	-0.102141	-0.349886	1	1
cg15668478	0.102923	0.999964	-0.0235158	-0.356322	0.424915	1
cg16124501	0.383031	0.999964	0.0840987	-0.37049	0.905922	1
cg25840190	0.0164847	0.999964	-0.0158269	-0.278415	0.161022	1
cg04890363	0.188258	0.999964	-0.0642248	-0.301463	0.594293	1
cg03253303	0.505405	0.999964	0.100513	-0.38484	1	1
cg23290159	8.59146e-06	0.999964	-0.0102228	-0.569162	0.000379333	1
cg14531975	0.388585	0.999964	0.0885878	-0.287235	0.913171	1
cg09096950	0.332467	0.999964	-0.0872178	-0.311381	0.830961	1
cg13060605	0.280829	0.999964	-0.068824	-0.358952	0.750512	1
cg02489245	0.378921	0.999964	-0.0781512	-0.404594	0.899666	1
cg13416772	0.387498	0.999964	-0.088158	-0.339771	0.911636	1
cg22586221	0.143812	0.999964	0.0575593	-0.268233	0.509229	1
cg19934931	0.104171	0.999964	0.0299622	-0.352425	0.427523	1
cg15712417	0.180209	0.999964	-0.0604817	-0.293094	0.579117	1
cg06273318	2.15098e-08	0.999964	-0.00350033	-0.558552	2.09541e-06	1
cg17711521	1.03528e-05	0.999964	-0.0531813	-0.56169	0.000446858	1
cg25788103	0.122073	0.999964	-0.0275403	-0.345774	0.466251	1
cg18987765	0.164645	0.999964	-0.086863	-0.447236	0.549673	1
cg06776212	0.853658	0.999964	0.178283	-0.415084	1	1
cg23648082	0.0159543	0.999964	0.0103089	-0.309974	0.157863	1
cg04737434	0.00295777	0.999964	-0.0452852	-0.244185	0.0483117	1
cg23117999	0.0092078	0.999964	-0.0251662	-0.288569	0.11084	1
cg19193825	0.13745	0.999964	0.0572727	-0.285911	0.497385	1
cg12417744	0.134392	0.999964	0.0549129	-0.285636	0.491111	1
cg00860359	0.441038	0.999964	0.0951132	-0.261211	0.984226	1
cg02612836	0.382568	0.999964	-0.0842782	-0.33534	0.905223	1
cg07725303	0.183255	0.999964	-0.0535296	-0.316742	0.585037	1
cg18248044	0.113701	0.999964	0.0389841	-0.304435	0.448221	1
cg13519373	0.89215	0.999964	0.16746	-0.368107	1	1
cg03474822	0.0666182	0.999964	-0.0318858	-0.298982	0.341327	1
cg02050915	9.33002e-06	0.999964	-0.00341169	-0.45025	0.000408435	1
cg24170424	0.00537032	0.999964	0.034345	-0.488267	0.0759586	1
cg21015471	0.242243	0.999964	0.0791476	-0.270858	0.688722	1
cg04699521	0.357434	0.999964	-0.0818757	-0.325701	0.868359	1
cg00771161	0.832699	0.999964	-0.162841	-0.397782	1	1
cg21858777	0.142231	0.999964	-0.0537221	-0.297362	0.506238	1
cg22355506	0.45004	0.999964	0.0926263	-0.393505	0.99569	1
cg05180610	0.069479	0.999964	0.0427034	-0.260278	0.349442	1
cg03730428	0.0434633	0.999964	0.024823	0.328076	0.275433	1
cg20823091	0.116347	0.999964	-0.0524928	-0.26804	0.45371	1
cg20386569	0.00502862	0.999964	-0.00121562	-0.280672	0.0723945	1
cg00161243	0.103653	0.999964	-0.0694486	-0.382662	0.426562	1
cg12937391	0.657634	0.999964	0.117692	-0.277334	1	1
cg14012546	0.607803	0.999964	-0.116477	-0.365727	1	1
cg13105496	0.349536	0.999964	0.0761748	-0.342069	0.85656	1
cg04360646	0.396066	0.999964	-0.0841388	-0.295666	0.923951	1
cg22623703	0.0943247	0.999964	0.0483362	-0.283509	0.405924	1
cg02131853	4.80536e-19	0.999964	0.00218727	-0.413066	1.34151e-15	1
cg26675654	0.211336	0.999964	0.0663626	0.286018	0.635699	1
cg16196663	0.122732	0.999964	-0.0800715	-0.665166	0.467708	1
cg10013998	0.00279085	0.999964	0.0385371	-0.255227	0.0462553	1
cg09109383	1	0.999964	-0.600206	-0.377714	1	1
cg26475911	1	0.999964	-0.717125	-0.324066	1	1
cg21506258	0.999993	0.999964	-0.313596	-0.610869	1	1
cg16239035	4.48954e-06	0.999964	0.00427501	-0.422248	0.000216856	1
cg06822193	0.344899	0.999964	0.077493	-0.355885	0.849437	1
cg03009447	0.641297	0.999964	0.12064	-0.395035	1	1
cg00329770	0.186906	0.999964	-0.0495786	-0.318476	0.591841	1
cg04904276	0.0559918	0.999964	0.0303159	-0.636097	0.31316	1
cg13798289	0.347998	0.999964	-0.0824167	-0.298741	0.854194	1
cg17555919	0.205021	0.999964	-0.0558199	-0.350215	0.62447	1
cg09341616	1	0.999964	-0.588504	-0.232597	1	1
cg22329411	0.389967	0.999964	0.085861	-0.307965	0.915087	1
cg01549929	0.0443753	0.999964	-0.0358068	-0.264721	0.278047	1
cg08581533	0.999846	0.999964	-0.260091	-0.642759	1	1
cg09331274	0.122263	0.999964	-0.0210754	-0.346213	0.466683	1
cg18343437	0.319685	0.999964	0.0754031	0.335758	0.810486	1
cg24251058	0.00654098	0.999964	-0.065161	-0.501312	0.0876457	1
cg06480654	0.0308179	0.999964	0.0131676	-0.313395	0.231452	1
cg07119114	0.167153	0.999964	0.0517723	-0.327909	0.554397	1
cg11562727	0.284774	0.999964	-0.0889848	-0.653533	0.756403	1
cg06903512	0.711713	0.999964	-0.138655	-0.388274	1	1
cg14651910	0.1394	0.999964	-0.0812235	-0.415329	0.501182	1
cg12838274	0.976979	0.999964	0.249576	-0.485183	1	1
cg12046321	0.0697776	0.999964	-0.0246558	-0.340407	0.350247	1
cg18335991	0.000567253	0.999964	-0.0155805	-0.52027	0.0128152	1
cg09039879	0.0106013	0.999964	-0.0640574	-0.399462	0.121406	1
cg11025681	0.0166267	0.999964	0.0126343	-0.398395	0.161891	1
cg23025873	8.37923e-06	0.999964	-0.00814502	-0.64866	0.000371304	1
cg07243202	0.567883	0.999964	0.108599	-0.350887	1	1
cg03045080	0.0486809	0.999964	0.026717	-0.32001	0.292172	1
cg03460623	0.241009	0.999964	-0.0617141	-0.33958	0.686772	1
cg12453623	0.940112	0.999964	-0.219599	-0.449969	1	1
cg04895166	0.731459	0.999964	-0.128153	-0.411838	1	1
cg21804802	0.153909	0.999964	-0.0418872	-0.31667	0.528866	1
cg17933384	0.810898	0.999964	0.13958	-0.355053	1	1
cg13625328	0.737613	0.999964	0.119057	-0.364148	1	1
cg14291919	0.126327	0.999964	0.0410437	0.306104	0.474852	1
cg02668177	0.47846	0.999964	-0.0974209	-0.296043	1	1
cg19736047	0.551487	0.999964	-0.108624	-0.367995	1	1
cg07453715	0.117338	0.999964	-0.0316414	-0.337591	0.455425	1
cg23275355	0.484815	0.999964	-0.0977944	-0.366692	1	1
cg07586017	0.759611	0.999964	-0.114419	-0.685999	1	1
cg27442726	0.775103	0.999964	-0.139616	-0.357888	1	1
cg22192710	0.156993	0.999964	-0.0441404	-0.349092	0.53446	1
cg04489548	0.610265	0.999964	-0.113983	-0.335599	1	1
cg12262781	0.187767	0.999964	-0.0465113	-0.325904	0.593373	1
cg27037708	5.91299e-17	0.999964	0.00656666	-0.231391	8.62317e-14	1
cg06432320	0.44526	0.999964	0.0942547	-0.333119	0.989423	1
cg25030049	0.30102	0.999964	0.0737434	-0.332007	0.782533	1
cg23844527	0.853126	0.999964	0.152776	-0.340194	1	1
cg01741041	1.51963e-08	0.999964	-0.0297661	-0.413513	1.52916e-06	1
cg10382814	0.0709893	0.999964	-0.068355	-0.365455	0.353262	1
cg03584344	0.0127232	0.999964	0.0351765	-0.256359	0.136838	1
cg15720500	0.601934	0.999964	0.115068	-0.359245	1	1
cg05976166	0.113904	0.999964	0.0631956	-0.269902	0.448642	1
cg09277575	0.00858727	0.999964	-0.0519216	-0.336802	0.105964	1
cg03271936	0.0244091	0.999964	0.0187919	-0.30345	0.203417	1
cg01089602	0.354134	0.999964	-0.0775631	-0.345201	0.863865	1
cg15288809	4.16952e-08	0.999964	0.00135	-0.582554	3.72735e-06	1
cg02835977	0.918377	0.999964	-0.201375	-0.427532	1	1
cg16445268	0.0333126	0.999964	-0.0581833	-0.463559	0.240975	1
cg25354408	0.0302899	0.999964	-0.0248326	-0.261681	0.229101	1
cg24558436	0.857411	0.999964	-0.130169	-0.414564	1	1
cg06692384	0.933312	0.999964	-0.208285	-0.421171	1	1
cg16760531	0.975859	0.999964	0.185106	-0.334438	1	1
cg01697487	2.56958e-09	0.999964	-0.0101205	-0.704194	3.21474e-07	1
cg03222387	0.997976	0.999964	0.269369	-0.282899	1	1
cg25420482	0.018526	0.999964	0.00613502	-0.314654	0.173088	1
cg01749779	0.619973	0.999964	0.117428	-0.356082	1	1
cg08125726	0.207972	0.999964	0.0623304	-0.309102	0.630281	1
cg17310228	0.58363	0.999964	-0.114157	-0.400556	1	1
cg14480531	0.000507412	0.999964	-0.0224191	-0.41726	0.0116628	1
cg01685012	0.0782525	0.999965	-0.047293	-0.291031	0.370068	1
cg16199460	0.0398698	0.999965	-0.0228438	-0.377201	0.263986	1
cg15814747	0.231023	0.999965	-0.0266305	-0.405504	0.670405	1
cg03625684	0.150127	0.999965	-0.0628651	-0.294585	0.521467	1
cg12407513	0.434823	0.999965	-0.0936089	-0.290448	0.976209	1
cg17724789	0.621038	0.999965	-0.119018	-0.365169	1	1
cg06411776	0.00962713	0.999965	-0.058391	-0.485552	0.114088	1
cg20079753	0.565492	0.999965	0.107285	-0.304045	1	1
cg11197422	0.438131	0.999965	0.0918788	-0.403887	0.98036	1
cg27080019	0.741925	0.999965	0.140511	-0.385831	1	1
cg04831280	0.0030886	0.999965	-0.016836	-0.230822	0.0499346	1
cg18464364	0.201111	0.999965	0.0594278	-0.285587	0.617237	1
cg16154603	0.000536364	0.999965	-0.00662151	-0.258809	0.0122276	1
cg04968473	0.303221	0.999965	-0.0670917	-0.385018	0.786165	1
cg03734252	0.693503	0.999965	-0.134409	-0.362519	1	1
cg26831462	0.14667	0.999965	-0.0584657	-0.294456	0.514907	1
cg16923174	0.376073	0.999965	0.0842689	-0.361268	0.895275	1
cg07023544	1.14145e-06	0.999965	-0.0233139	-0.669908	6.65058e-05	1
cg06992997	0.103479	0.999965	0.0362136	-0.342106	0.42615	1
cg24052772	0.000869526	0.999965	-0.0103366	-0.226139	0.0182903	1
cg06446221	0.0261252	0.999965	0.00376936	-0.323808	0.211541	1
cg02411375	0.457929	0.999965	-0.093824	-0.347092	1	1
cg09220123	0.0162817	0.999965	-0.0721184	-0.610417	0.159903	1
cg22825543	0.0536689	0.999965	0.0204113	-0.337636	0.306788	1
cg20319765	0.376596	0.999965	0.090308	-0.237132	0.89607	1
cg13479215	0.0845436	0.999965	-0.00605674	-0.346681	0.384664	1
cg09025393	0.000864128	0.999965	-0.0168273	-0.41203	0.0181968	1
cg25875537	0.042193	0.999965	-0.0470574	-0.243063	0.271604	1
cg26312191	1.01634e-07	0.999965	-0.0422605	-0.346112	8.08018e-06	1
cg17543779	6.96438e-08	0.999965	-0.0206105	-0.460807	5.87129e-06	1
cg07994696	1.00402e-05	0.999965	0.0138088	-0.398426	0.000436396	1
cg17057190	0.152729	0.999965	-0.070714	-0.336215	0.526532	1
cg25762006	0.659037	0.999965	0.119746	-0.389866	1	1
cg19802368	0.00575388	0.999965	0.0126158	-0.279958	0.0799724	1
cg05348216	0.0797253	0.999965	-0.0302268	-0.304968	0.373595	1
cg18220453	0.999982	0.999965	-0.325131	-0.590787	1	1
cg16256242	0.760157	0.999965	0.135427	-0.35015	1	1
cg02401589	0.0258394	0.999965	-0.0063036	-0.284319	0.210302	1
cg11974084	0.101478	0.999965	-0.018049	-0.355992	0.421557	1
cg09535340	0.028798	0.999965	-0.020257	-0.319839	0.223263	1
cg16326832	0.0947483	0.999965	-0.0339473	-0.334534	0.406865	1
cg10760539	0.641671	0.999965	-0.121842	-0.408715	1	1
cg24029050	0.319932	0.999965	0.0762974	-0.358567	0.810774	1
cg03009690	0.24248	0.999965	-0.0677752	-0.316038	0.689237	1
cg16647921	0.125733	0.999965	0.00899224	0.39693	0.473674	1
cg05669550	0.514335	0.999965	-0.102557	-0.411592	1	1
cg16873371	0.0610376	0.999965	0.0270539	-0.37036	0.326432	1
cg20318201	0.941082	0.999965	0.16023	-0.386348	1	1
cg05924930	1	0.999965	-0.634667	-0.266496	1	1
cg09017139	0.0836997	0.999965	-0.0403769	-0.291883	0.382736	1
cg06667094	0.869635	0.999965	-0.168623	-0.369452	1	1
cg19818308	0.113692	0.999965	-0.0617944	-0.438042	0.448221	1
cg05677428	3.96198e-06	0.999965	-0.00718606	-0.625739	0.000194925	1
cg09939079	0.597434	0.999965	-0.109568	-0.29468	1	1
cg19571285	0.146281	0.999965	-0.0358612	-0.396254	0.514206	1
cg07814082	0.0971916	0.999965	0.0330293	-0.304125	0.412197	1
cg07552260	0.997023	0.999965	0.316214	-0.28005	1	1
cg12233830	0.153485	0.999965	-0.0350963	-0.319897	0.528017	1
cg01413141	1.27553e-08	0.999965	-0.0120834	-0.446592	1.30289e-06	1
cg07310916	0.00287888	0.999965	-0.0123494	-0.265586	0.0473477	1
cg20665689	0.23157	0.999965	-0.0511532	-0.312518	0.671352	1
cg22264625	0.167113	0.999965	0.0654991	-0.327585	0.554316	1
cg09335647	0.18385	0.999965	-0.0639798	-0.282144	0.586267	1
cg07771578	0.26752	0.999965	-0.0643519	-0.375592	0.730258	1
cg16795772	0.798613	0.999965	-0.137501	-0.341609	1	1
cg03040700	0.152696	0.999965	-0.0603086	-0.31199	0.526528	1
cg12294121	0.401702	0.999965	0.0879111	0.314183	0.93157	1
cg25607824	0.0138636	0.999965	0.0397792	-0.517507	0.144491	1
cg24340476	0.327313	0.999965	0.0693981	-0.391637	0.822366	1
cg12027010	0.949509	0.999965	0.155452	-0.293867	1	1
cg00777375	0.573818	0.999965	0.110641	-0.360842	1	1
cg05246522	3.50481e-11	0.999965	0.0120513	-0.537481	7.85439e-09	1
cg04018702	0.000151122	0.999965	0.0254277	-0.530004	0.00426022	1
cg05281206	0.996794	0.999965	0.265277	-0.353647	1	1
cg09222033	0.139705	0.999965	0.0540079	-0.250276	0.501658	1
cg08920899	0.246359	0.999965	0.0543854	-0.397446	0.695769	1
cg04436383	0.959307	0.999965	0.207734	-0.313824	1	1
cg16342341	0.00991252	0.999965	-0.0163238	-0.271431	0.116202	1
cg27527262	1.4671e-09	0.999965	0.0146902	-0.568949	1.9882e-07	1
cg02491628	0.104795	0.999965	-0.0420561	-0.276259	0.428921	1
cg01967861	3.9004e-07	0.999965	-0.0202888	-0.309364	2.58551e-05	1
cg24435747	0.67936	0.999965	-0.104743	-0.454053	1	1
cg19189942	0.841004	0.999965	0.155093	-0.349901	1	1
cg05480752	0.10093	0.999965	-0.0142335	-0.378718	0.420457	1
cg13158751	0.0021773	0.999965	0.021182	-0.227363	0.0380372	1
cg02318712	0.0303666	0.999965	0.0103537	-0.43484	0.229384	1
cg19654743	1.12556e-08	0.999965	-0.0119376	-0.500365	1.17372e-06	1
cg03603530	4.70246e-06	0.999965	-0.0421496	-0.249135	0.000225563	1
cg07730173	0.851196	0.999965	0.162241	-0.40782	1	1
cg11779145	0.149031	0.999965	0.0634983	-0.298455	0.51969	1
cg10129769	0.496963	0.999965	0.0995856	-0.342205	1	1
cg11221509	0.140659	0.999965	-0.0400066	-0.352932	0.503412	1
cg12138102	0.424085	0.999965	-0.0924072	-0.289734	0.961902	1
cg09349614	0.0910494	0.999965	-0.0352603	-0.337066	0.399063	1
cg20112984	0.192742	0.999965	0.0687964	-0.271306	0.602663	1
cg13985307	0.304886	0.999965	0.0777043	-0.349391	0.788683	1
cg23173042	0.351432	0.999965	-0.0736905	-0.427231	0.859527	1
cg25896883	0.328059	0.999965	0.0787698	-0.39442	0.823536	1
cg14153437	0.000126069	0.999965	0.0449326	-0.597567	0.00364774	1
cg24543552	0.0598774	0.999965	-0.0079351	-0.359626	0.323504	1
cg18629938	0.0239855	0.999965	0.0105723	-0.284466	0.201704	1
cg26038971	0.999166	0.999965	-0.28707	-0.611536	1	1
cg05373251	0.29075	0.999965	-0.057802	-0.432153	0.765993	1
cg01684489	0.000425274	0.999965	-0.0248995	-0.587108	0.0100467	1
cg20167074	0.788627	0.999965	0.131072	-0.41679	1	1
cg03726357	6.38819e-08	0.999965	-0.0318399	-0.535983	5.44188e-06	1
cg06721411	0.565846	0.999965	0.108331	-0.430272	1	1
cg01937806	0.669147	0.999965	0.123851	-0.377415	1	1
cg20743019	0.00754009	0.999965	-0.0476307	-0.263034	0.0967986	1
cg09259466	5.19839e-05	0.999965	0.0067186	-0.570387	0.00173118	1
cg24210987	0.75427	0.999965	-0.135494	-0.358728	1	1
cg23232755	0.189069	0.999965	-0.0515136	-0.353064	0.59583	1
cg08950299	0.44285	0.999965	-0.0944679	-0.324531	0.986538	1
cg07610169	0.176187	0.999965	0.0586673	-0.322795	0.571777	1
cg07001995	0.0581862	0.999965	-0.0236789	-0.364439	0.318987	1
cg23132538	0.0777316	0.999965	-0.00725642	-0.365846	0.368908	1
cg09673570	0.0503185	0.999965	-0.0214803	-0.295526	0.297255	1
cg16317440	0.798453	0.999965	-0.156628	-0.382477	1	1
cg05696136	0.112977	0.999965	-0.00903083	-0.346296	0.446681	1
cg14964181	0.86017	0.999965	-0.118027	-0.480112	1	1
cg26338428	0.415764	0.999965	0.0848093	-0.368138	0.951155	1
cg17140707	0.0922847	0.999965	-0.0179591	-0.319544	0.401488	1
cg24617344	2.44874e-07	0.999965	-0.0262338	-0.412239	1.71515e-05	1
cg00781957	0.97539	0.999965	-0.178866	0.288593	1	1
cg10177528	0.998246	0.999966	-0.137145	-0.623479	1	1
cg00550797	0.00167587	0.999966	0.00503376	-0.239154	0.0308784	1
cg10233825	0.460265	0.999966	0.0925112	0.397273	1	1
cg12202913	0.120039	0.999966	-0.0411812	-0.301038	0.461569	1
cg01774343	0.00843575	0.999966	-0.0170005	-0.262739	0.104755	1
cg17642661	0.766523	0.999966	-0.158166	-0.463274	1	1
cg09805902	0.329114	0.999966	-0.0708449	-0.372682	0.82529	1
cg01166197	0.408508	0.999966	0.0888564	-0.32406	0.941389	1
cg07384080	0.975744	0.999966	-0.169549	-0.508665	1	1
cg01865233	0.0290706	0.999966	-0.000766348	-0.288571	0.22417	1
cg18174702	0.463799	0.999966	-0.0951124	-0.330924	1	1
cg06339629	0.288734	0.999966	0.0701258	0.31122	0.762792	1
cg13055142	0.351173	0.999966	-0.0802021	-0.345939	0.859216	1
cg10227629	0.359512	0.999966	0.0818909	-0.316949	0.871435	1
cg21376204	0.239514	0.999966	0.0468313	0.378549	0.684148	1
cg26627593	0.970186	0.999966	0.239443	-0.354969	1	1
cg21920225	0.169879	0.999966	-0.0448028	-0.364246	0.559429	1
cg08840546	0.0685516	0.999966	-0.0138227	-0.341736	0.346819	1
cg00859330	0.326412	0.999966	-0.0800321	-0.320483	0.821084	1
cg09389510	0.646871	0.999966	0.108124	-0.466078	1	1
cg03152092	0.0166716	0.999966	-0.0185391	-0.277117	0.162107	1
cg01900115	0.97913	0.999966	-0.174474	-0.563897	1	1
cg08003102	0.82523	0.999966	0.161056	-0.419224	1	1
cg04261562	0.44765	0.999966	-0.0916031	-0.34331	0.992542	1
cg12477586	0.200174	0.999966	-0.0733776	-0.307947	0.61576	1
cg26776366	0.224705	0.999966	0.0709041	-0.317688	0.658805	1
cg02603526	0.0151312	0.999966	-0.0320338	-0.251503	0.152748	1
cg23148925	0.495449	0.999966	0.0992649	-0.350366	1	1
cg01160452	0.00730994	0.999966	0.0339152	-0.281682	0.0946775	1
cg09293391	0.00280206	0.999966	-0.0477137	-0.471615	0.046373	1
cg16601847	0.0583076	0.999966	0.0309247	-0.318977	0.319259	1
cg11537737	0.0345479	0.999966	-0.0309123	-0.273157	0.245358	1
cg26898246	0.00171741	0.999966	0.030366	-0.485367	0.0314638	1
cg16732364	0.320709	0.999966	-0.072527	-0.364553	0.811987	1
cg06013046	0.700206	0.999966	-0.127006	-0.341652	1	1
cg11700959	0.000196345	0.999966	-0.0649982	-0.5168	0.00530989	1
cg25719851	0.800021	0.999966	-0.110263	-0.317779	1	1
cg08817540	0.979677	0.999966	-0.154123	-0.446308	1	1
cg13299986	0.155479	0.999966	-0.0884554	-0.612921	0.531581	1
cg23306476	0.399847	0.999966	-0.0870706	-0.338481	0.9289	1
cg17729694	0.133074	0.999966	-0.046765	-0.318156	0.488414	1
cg01905229	0.0959506	0.999966	0.0253279	-0.297951	0.409685	1
cg10434728	0.15555	0.999966	-0.0436196	-0.343817	0.531631	1
cg05662047	0.0116606	0.999966	-0.00825188	-0.332616	0.129471	1
cg26888870	9.96753e-08	0.999966	0.000200431	-0.555455	7.96688e-06	1
cg02102363	0.38027	0.999966	-0.0901504	-0.295564	0.901462	1
cg18068762	0.057133	0.999966	0.0014992	-0.40202	0.316198	1
cg15799799	0.0457588	0.999966	-0.0355036	-0.303994	0.282781	1
cg08229425	0.0800835	0.999966	-0.0336107	-0.291657	0.374392	1
cg15151654	1.61594e-06	0.999966	-0.0201624	-0.410123	9.02752e-05	1
cg26237275	0.59502	0.999966	0.117877	-0.425654	1	1
cg00763743	0.850267	0.999966	0.16761	-0.33103	1	1
cg14500637	0.778623	0.999966	0.137422	-0.358417	1	1
cg14172705	0.0101757	0.999966	-0.0122302	-0.304046	0.11811	1
cg14158242	0.736909	0.999966	-0.151244	-0.437766	1	1
cg03806261	4.99681e-05	0.999966	-0.0203093	-0.247635	0.00167375	1
cg00095594	0.826697	0.999966	0.161615	0.3801	1	1
cg17359449	0.0997863	0.999966	0.0227289	-0.38364	0.418133	1
cg14465747	0.00260328	0.999966	-0.0183605	-0.342241	0.0438482	1
cg12233445	0.335196	0.999966	0.0773995	-0.350816	0.83564	1
cg23564178	0.0206035	0.999966	-0.0260806	-0.25462	0.184371	1
cg10211384	0.00160152	0.999966	-0.0390115	-0.549373	0.0298007	1
cg11470213	0.36675	0.999966	0.0828108	-0.345774	0.882422	1
cg20309061	8.7846e-08	0.999966	-0.0237885	-0.220784	7.17071e-06	1
cg18000199	0.16418	0.999966	-0.0514674	-0.306095	0.548834	1
cg12165658	0.155037	0.999966	0.0592216	-0.2741	0.53074	1
cg24169669	0.247232	0.999966	0.0455044	0.433692	0.69738	1
cg06576940	0.129062	0.999966	-0.0605859	-0.266472	0.480561	1
cg05220280	0.0020618	0.999966	0.0131039	-0.248141	0.0364166	1
cg23398131	1.18741e-09	0.999966	-0.00339372	-0.689157	1.65744e-07	1
cg04902894	0.246239	0.999966	0.0635679	-0.348707	0.695563	1
cg10092079	0.0115986	0.999966	-0.0219164	-0.253413	0.12904	1
cg16447768	0.0923519	0.999966	0.0395072	-0.304439	0.401692	1
cg08436481	0.000753772	0.999966	-0.00690249	-0.505418	0.0162225	1
cg12668141	0.871948	0.999966	-0.115087	-0.663499	1	1
cg05705492	0.0370281	0.999966	-0.00598089	-0.337892	0.25459	1
cg15589135	2.08921e-05	0.999966	-0.000703461	-0.650539	0.000806539	1
cg25951185	7.53843e-08	0.999966	-0.00286447	-0.415896	6.27404e-06	1
cg09569347	0.0158839	0.999966	-0.00315235	-0.301169	0.157515	1
cg12722387	0.121936	0.999966	0.037239	-0.365777	0.465945	1
cg08793822	0.000335673	0.999966	-0.0260324	-0.385113	0.00826362	1
cg02855363	0.000251437	0.999966	-0.00478099	-0.22212	0.00652354	1
cg07806480	0.901434	0.999966	0.15834	-0.283345	1	1
cg08499840	0.88777	0.999966	0.187683	-0.354761	1	1
cg20384907	0.739467	0.999966	0.126631	-0.310481	1	1
cg02238943	0.983828	0.999966	-0.192204	-0.568011	1	1
cg13493575	0.296553	0.999966	-0.0776616	-0.296836	0.775235	1
cg27014143	0.0630938	0.999966	-0.0201895	-0.328149	0.331639	1
cg26244575	2.14584e-07	0.999966	-0.0302881	-0.509882	1.53042e-05	1
cg04588138	0.00105492	0.999966	-0.0425961	-0.659908	0.0213234	1
cg22360511	0.184282	0.999966	-0.0498756	-0.334614	0.586935	1
cg23760687	0.55281	0.999966	0.106721	0.308176	1	1
cg07919614	0.998749	0.999966	-0.162507	-0.438916	1	1
cg03954858	0.0197696	0.999966	-0.0289757	-0.262528	0.179766	1
cg22376929	1.46356e-10	0.999966	-0.0358288	-0.430129	2.66796e-08	1
cg04457211	0.67104	0.999966	-0.126524	-0.353616	1	1
cg16897644	0.789548	0.999966	0.14003	-0.354106	1	1
cg02795981	0.000911572	0.999966	-0.0314208	-0.690931	0.0189912	1
cg01787285	0.0219748	0.999966	-0.0467585	-0.396085	0.191214	1
cg10244988	0.113377	0.999966	0.0180146	0.403635	0.447527	1
cg09015976	0.126802	0.999966	-0.069018	-0.382289	0.475959	1
cg01604459	1	0.999966	-0.731424	-0.249095	1	1
cg04806635	0.0453644	0.999966	0.0732917	-0.516086	0.281447	1
cg22129183	8.66862e-05	0.999966	-0.0417599	-0.670467	0.00266836	1
cg09715059	0.00130608	0.999966	-0.0469184	-0.377262	0.0252705	1
cg05442270	0.0131842	0.999966	0.0193867	-0.281489	0.139871	1
cg06757399	0.815922	0.999966	0.191284	0.456561	1	1
cg27284034	1.27568e-05	0.999966	-0.0382687	-0.706416	0.000534502	1
cg21727145	0.349438	0.999966	-0.0852393	-0.284351	0.856406	1
cg14404577	0.613942	0.999966	-0.105895	-0.623883	1	1
cg26912029	0.00228832	0.999966	-0.0209069	-0.427109	0.0395244	1
cg26384544	7.28461e-06	0.999966	0.00793156	-0.532795	0.000327553	1
cg07327435	0.129106	0.999966	-0.0403089	-0.326429	0.480575	1
cg14780427	0.0305379	0.999966	-0.0418143	-0.61638	0.230252	1
cg14708050	7.97356e-05	0.999966	-0.014301	-0.267	0.00248038	1
cg05930965	0.982353	0.999966	-0.126323	-0.492135	1	1
cg15959548	0.37253	0.999966	-0.0800551	-0.438625	0.890618	1
cg17975258	0.188329	0.999967	0.0678808	-0.19179	0.594438	1
cg20944852	0.939624	0.999967	0.208564	-0.427528	1	1
cg15120743	0.999534	0.999967	0.250001	-0.356638	1	1
cg24600457	0.0141524	0.999967	-0.0131455	-0.245206	0.146423	1
cg01368053	0.0728122	0.999967	0.0447891	-0.293208	0.35758	1
cg27528032	0.135761	0.999967	-0.03935	-0.343502	0.49379	1
cg01438212	0.049008	0.999967	0.000887001	-0.335256	0.293217	1
cg22673476	0.000994442	0.999967	-0.0797517	-0.395423	0.020383	1
cg18797337	0.434454	0.999967	-0.0921809	-0.343231	0.975685	1
cg06021384	0.87614	0.999967	-0.173444	-0.392881	1	1
cg10853046	0.999878	0.999967	-0.181427	-0.506105	1	1
cg02656891	0.234489	0.999967	0.0647963	0.333046	0.676261	1
cg18391491	4.52509e-10	0.999967	0.00826328	-0.339376	7.13132e-08	1
cg10601271	0.990311	0.999967	0.241383	-0.379593	1	1
cg12610557	0.999844	0.999967	-0.421381	-0.634408	1	1
cg16536329	0.523083	0.999967	0.102699	0.31461	1	1
cg10062125	0.0553208	0.999967	-0.0756983	-0.5706	0.311188	1
cg17600019	0.997759	0.999967	-0.168479	-0.437369	1	1
cg07989740	0.999743	0.999967	-0.303112	-0.513117	1	1
cg00413728	0.000321868	0.999967	-0.0207725	-0.552353	0.00798412	1
cg26165117	1.35913e-07	0.999967	-0.00988356	-0.706666	1.02785e-05	1
cg15194488	0.0336377	0.999967	0.0123941	-0.318283	0.242251	1
cg15008486	1.36032e-05	0.999967	0.0145137	-0.599954	0.000564157	1
cg22327543	0.140417	0.999967	0.0330453	-0.379908	0.503023	1
cg22965752	0.635439	0.999967	0.114543	-0.28036	1	1
cg18915452	0.711739	0.999967	0.136535	0.406377	1	1
cg23214949	1.84411e-05	0.999967	0.0341114	-0.63605	0.000727144	1
cg15173780	0.128913	0.999967	0.068196	-0.505091	0.480174	1
cg05784862	0.00071804	0.999967	-0.0149379	-0.541535	0.0155839	1
cg01595951	2.3549e-10	0.999967	-0.0112708	-0.533232	4.06527e-08	1
cg26545162	0.0375029	0.999967	-0.0228963	-0.29571	0.256372	1
cg16164010	0.0446802	0.999967	-0.0212458	-0.308232	0.279206	1
cg15940570	0.43897	0.999967	0.0943244	-0.267669	0.981651	1
cg15683555	0.00359906	0.999967	-0.0220201	-0.248125	0.0561669	1
cg01525195	0.035797	0.999967	-0.00297025	-0.325449	0.250126	1
cg11813694	0.00193607	0.999967	0.0133766	-0.265674	0.0345772	1
cg09850065	0.162589	0.999967	-0.0503444	-0.294781	0.545868	1
cg13352668	0.183251	0.999967	-0.0536524	-0.33803	0.585037	1
cg25697357	0.247995	0.999967	-0.0591593	-0.363177	0.698652	1
cg02051840	0.00918779	0.999967	0.0431441	-0.344199	0.110776	1
cg06930433	0.468047	0.999967	-0.0978756	-0.414945	1	1
cg01010253	0.482486	0.999967	-0.0976755	-0.328075	1	1
cg10374469	0.98716	0.999967	-0.18374	-0.557709	1	1
cg19908615	0.502528	0.999967	0.100312	-0.35574	1	1
cg17570756	0.102913	0.999967	-0.0293423	-0.328111	0.424895	1
cg12886391	0.075628	0.999967	-0.0324041	-0.335674	0.364013	1
cg04567207	0.254678	0.999967	-0.0576068	-0.330007	0.70936	1
cg11534886	0.249346	0.999967	0.0703781	-0.356486	0.700639	1
cg01823428	0.167631	0.999967	-0.056654	-0.300177	0.555355	1
cg12945794	0.424921	0.999967	-0.0888712	-0.353108	0.963	1
cg07854454	0.942232	0.999967	-0.209897	-0.418279	1	1
cg01078772	0.012758	0.999967	-0.0696028	-0.597943	0.137076	1
cg20357534	0.000811037	0.999967	-0.00892438	-0.334174	0.0172385	1
cg15765184	0.0428619	0.999967	-0.0229132	-0.301004	0.273528	1
cg13563725	0.366747	0.999967	0.0850998	0.294921	0.882422	1
cg07268926	0.0182183	0.999967	-0.0254352	-0.265756	0.171344	1
cg17067984	0.244803	0.999967	0.0667751	-0.367543	0.693298	1
cg02580969	0.0744393	0.999967	-0.0490404	-0.258611	0.361457	1
cg15732451	0.213132	0.999967	-0.056181	-0.335794	0.638878	1
cg09707552	0.118895	0.999967	0.0308629	-0.31894	0.458993	1
cg23878494	0.0494857	0.999967	-0.0465921	-0.25169	0.294697	1
cg01363095	0.0167283	0.999967	-0.0289959	-0.255427	0.16246	1
cg25396301	0.699965	0.999967	-0.117051	-0.384713	1	1
cg17075352	0.83694	0.999967	-0.166638	-0.389797	1	1
cg22569359	0.523729	0.999967	0.103445	0.321012	1	1
cg16551513	0.773826	0.999967	-0.139649	-0.336942	1	1
cg08456236	0.0437625	0.999967	-0.0209569	-0.308492	0.276178	1
cg10231746	0.66472	0.999967	0.117216	-0.409218	1	1
cg17343107	0.139098	0.999967	0.0344325	-0.368195	0.500501	1
cg16360272	0.187243	0.999967	-0.062948	-0.300993	0.592504	1
cg02180507	0.266495	0.999967	0.0687419	-0.357777	0.72822	1
cg12405639	0.112758	0.999967	0.0264209	-0.38211	0.446074	1
cg20238921	0.0252766	0.999967	0.00407762	-0.373021	0.207779	1
cg08081424	0.0159455	0.999967	0.0130493	-0.298708	0.157863	1
cg02770193	0.993818	0.999967	-0.177525	-0.460938	1	1
cg07533239	8.42362e-09	0.999967	-0.0247931	-0.51116	9.17573e-07	1
cg07520810	0.99958	0.999967	-0.238637	-0.571877	1	1
cg05942459	0.739578	0.999967	0.15044	0.419105	1	1
cg26294406	3.06078e-06	0.999967	-0.0283108	-0.562851	0.000156088	1
cg22446709	0.00405958	0.999967	-0.0553823	-0.486984	0.0614973	1
cg05710429	0.385474	0.999967	0.0918022	-0.232803	0.90904	1
cg05460647	0.000135031	0.999967	0.0047492	-0.518729	0.00386808	1
cg26937637	0.123072	0.999967	-0.0603301	-0.308504	0.468414	1
cg22889930	0.178965	0.999967	-0.0460908	-0.305339	0.57654	1
cg02678571	0.157827	0.999967	0.0454083	-0.408242	0.536308	1
cg26790576	0.0716846	0.999967	0.0356107	-0.443748	0.354806	1
cg18086316	0.139585	0.999967	0.0539851	-0.290474	0.501529	1
cg04567631	0.223301	0.999967	-0.0690236	-0.280602	0.65653	1
cg08702915	0.923867	0.999967	0.1829	-0.341238	1	1
cg20189274	0.0541002	0.999967	0.0387273	-0.330553	0.308082	1
cg19494306	0.277418	0.999967	-0.0672063	-0.376755	0.745106	1
cg18213256	0.220726	0.999967	0.0635917	-0.454633	0.652187	1
cg08468274	0.00768746	0.999967	-0.0100462	-0.280517	0.0980465	1
cg06930109	0.0327319	0.999967	-0.0163166	-0.263166	0.238767	1
cg25040843	7.10088e-06	0.999967	-0.00234697	-0.577553	0.000320767	1
cg21797001	0.335229	0.999967	-0.072677	-0.37839	0.835658	1
cg26002686	0.00591687	0.999967	-0.0142952	-0.660622	0.0815188	1
cg22434594	0.148097	0.999967	-0.0569948	-0.288099	0.517705	1
cg05678758	0.241049	0.999967	0.0657027	-0.319387	0.68684	1
cg18716255	0.897772	0.999967	0.141643	-0.265478	1	1
cg09751025	0.0100307	0.999967	0.00337173	-0.315282	0.117046	1
cg21793826	0.0719898	0.999967	-0.0242896	-0.271497	0.355452	1
cg05881367	0.000138134	0.999967	-0.0434737	-0.238238	0.00394549	1
cg00469540	0.127777	0.999967	0.0500247	-0.306155	0.478004	1
cg04992521	0.999664	0.999967	0.269654	-0.323166	1	1
cg14143954	0.657424	0.999967	-0.120845	-0.334204	1	1
cg02068388	0.111174	0.999967	0.0278998	-0.369806	0.442507	1
cg09425523	0.702502	0.999967	0.125803	-0.333825	1	1
cg25165880	0.264107	0.999967	-0.087815	-0.405859	0.72439	1
cg18065177	0.819123	0.999967	0.147203	-0.355464	1	1
cg21335325	9.52172e-11	0.999967	-0.00150424	-0.643833	1.857e-08	1
cg07469700	0.939932	0.999967	0.207466	-0.403213	1	1
cg03199508	0.0920262	0.999967	0.0165841	-0.279256	0.400847	1
cg27015054	4.31363e-11	0.999967	-0.00526289	-0.659322	9.2837e-09	1
cg06961429	0.7425	0.999967	-0.135983	-0.340461	1	1
cg07604057	0.366112	0.999967	-0.0809291	-0.354004	0.881333	1
cg00738608	0.0096013	0.999967	0.0571228	-0.460539	0.113924	1
cg14080967	0.0749037	0.999967	0.0193077	0.280024	0.362593	1
cg02131666	1.95014e-05	0.999967	-0.0367794	-0.448536	0.000760058	1
cg09364205	0.0898568	0.999967	-0.026086	-0.380422	0.396354	1
cg24427216	0.037773	0.999967	-0.0338727	-0.277373	0.257401	1
cg23155467	0.999581	0.999967	-0.179442	-0.419845	1	1
cg08734299	0.190266	0.999967	-0.0499321	-0.306758	0.597984	1
cg01310118	0.536556	0.999967	0.102732	-0.28288	1	1
cg07390242	0.282575	0.999967	0.0670823	-0.3586	0.753079	1
cg09648454	0.965544	0.999967	0.199397	-0.364426	1	1
cg12687824	1.1461e-06	0.999967	-0.0148928	-0.389365	6.66971e-05	1
cg04618595	0.992267	0.999967	-0.233598	-0.478076	1	1
cg19180905	0.608201	0.999967	0.119307	-0.435565	1	1
cg05493881	0.441669	0.999967	0.0894408	-0.424445	0.985084	1
cg11952501	0.763472	0.999967	0.13889	-0.346875	1	1
cg24604756	0.0973192	0.999967	-0.0809223	-0.357113	0.412339	1
cg17001194	0.0836543	0.999967	0.0476827	-0.284651	0.382679	1
cg13039064	0.0886796	0.999967	-0.0274593	-0.321104	0.393729	1
cg19579800	0.0237364	0.999967	-0.0370426	-0.303381	0.200392	1
cg14618292	0.0251907	0.999967	0.0462722	-0.540742	0.207357	1
cg24870471	0.447924	0.999968	0.0897489	-0.458428	0.992769	1
cg01380376	0.195574	0.999968	0.0375672	-0.374187	0.607494	1
cg08737640	0.02306	0.999968	0.0241769	-0.321071	0.196972	1
cg06419219	0.669227	0.999968	0.131751	-0.436309	1	1
cg21177604	0.0258297	0.999968	-0.0142833	-0.30635	0.210273	1
cg21549161	0.404895	0.999968	-0.0893085	-0.311644	0.936436	1
cg22626506	0.986075	0.999968	0.205769	-0.396737	1	1
cg13512927	0.0210532	0.999968	0.00403044	-0.363103	0.186547	1
cg20690809	0.0527611	0.999968	-0.0268767	-0.327028	0.304215	1
cg06589222	1.29271e-07	0.999968	-0.0206584	-0.385987	9.86025e-06	1
cg26142999	0.398249	0.999968	-0.0848502	-0.337373	0.92649	1
cg09937812	0.000258384	0.999968	-0.0140576	-0.364462	0.00666838	1
cg24790707	0.329816	0.999968	-0.0772826	-0.366281	0.826475	1
cg18833788	0.000443444	0.999968	-0.0300082	-0.421056	0.0104305	1
cg05900440	0.328518	0.999968	-0.0763945	-0.337829	0.824197	1
cg16457478	0.0136424	0.999968	0.0310331	-0.441339	0.14297	1
cg24324984	0.0749564	0.999968	-0.0152514	-0.365197	0.362643	1
cg03072586	0.012822	0.999968	0.0181514	-0.271155	0.137492	1
cg25339815	0.73649	0.999968	-0.140091	-0.379965	1	1
cg18336854	0.0383906	0.999968	-0.0376207	-0.258868	0.259197	1
cg09827071	0.00322414	0.999968	0.0148861	-0.255302	0.0516439	1
cg23791626	0.00010464	0.999968	-0.0540709	-0.665468	0.00311811	1
cg17701035	0.625065	0.999968	-0.107308	-0.628198	1	1
cg25275666	0.0529493	0.999968	-0.0214808	-0.343077	0.3046	1
cg18239431	0.760728	0.999968	0.145623	0.390572	1	1
cg26312951	0.0184228	0.999968	-0.0688476	-0.291884	0.172553	1
cg07505997	0.16423	0.999968	0.0604858	-0.349559	0.548908	1
cg15795235	0.789354	0.999968	0.128762	-0.30935	1	1
cg24027320	1.16903e-08	0.999968	-0.0093061	-0.246311	1.21217e-06	1
cg11325989	0.996678	0.999968	-0.267735	-0.612907	1	1
cg22274137	0.35384	0.999968	-0.0793005	-0.298641	0.863385	1
cg14377791	0.00078474	0.999968	-0.0576904	-0.406233	0.0167708	1
cg16962803	0.150546	0.999968	0.0559388	-0.305715	0.522355	1
cg06118523	0.491289	0.999968	-0.0984538	-0.422376	1	1
cg25263832	0.894169	0.999968	-0.159308	-0.523164	1	1
cg27219287	0.0385551	0.999968	-0.0144923	-0.305274	0.259788	1
cg21983531	0.000189056	0.999968	-0.0437285	-0.659728	0.00512556	1
cg26590823	0.0129802	0.999968	0.0392276	-0.314986	0.138548	1
cg07495637	0.307941	0.999968	-0.0720895	-0.344588	0.792874	1
cg01147359	0.00398562	0.999968	-0.0448725	-0.633364	0.0606684	1
cg10632899	2.04824e-15	0.999968	-0.00423234	-0.256884	1.61397e-12	1
cg21667960	0.185356	0.999968	-0.0624993	-0.302108	0.588936	1
cg27418470	1	0.999968	-0.643928	-0.370761	1	1
cg10724426	0.781142	0.999968	-0.148918	-0.400959	1	1
cg02863987	9.03278e-08	0.999968	-0.0324058	-0.423626	7.31218e-06	1
cg22403800	0.408905	0.999968	-0.089211	-0.315022	0.942081	1
cg26800896	0.0480421	0.999968	-0.0739192	-0.38525	0.290278	1
cg16312514	0.0705009	0.999968	-0.00654001	0.416817	0.352051	1
cg05031152	0.0406922	0.999968	-0.0434912	-0.249787	0.266863	1
cg23435661	0.799051	0.999968	-0.15856	-0.411969	1	1
cg07930159	0.416816	0.999968	-0.0884597	-0.363703	0.952247	1
cg01436254	0.0310694	0.999968	-0.0657665	-0.304806	0.23259	1
cg06225648	0.033014	0.999968	0.0448069	-0.330004	0.239869	1
cg11606501	0.00867814	0.999968	0.0144685	-0.280173	0.106591	1
cg09262300	0.372967	0.999968	0.0788773	-0.353769	0.891249	1
cg23624641	6.90231e-05	0.999968	-0.0055741	-0.70496	0.00219537	1
cg23524290	1.20957e-05	0.999968	-0.00719395	-0.258751	0.000510082	1
cg20934629	0.148961	0.999968	-0.0468573	-0.338175	0.519573	1
cg21846290	0.294768	0.999968	0.0858987	-0.236375	0.772332	1
cg24099140	0.0140205	0.999968	-0.0646058	-0.257405	0.145559	1
cg03991953	0.144439	0.999968	0.0565101	-0.304803	0.510618	1
cg03270133	0.899882	0.999968	0.143748	-0.309182	1	1
cg03959925	0.201259	0.999968	-0.0639008	-0.300128	0.617511	1
cg05259379	2.04479e-05	0.999968	-0.00421654	-0.708257	0.000792207	1
cg17031697	1.57208e-07	0.999968	-0.00632724	-0.657287	1.16456e-05	1
cg09833701	0.0146376	0.999968	0.0113939	-0.276557	0.149452	1
cg17411786	0.206986	0.999968	0.0571296	-0.348007	0.628361	1
cg17496083	0.00904873	0.999968	-0.0237361	-0.39785	0.109675	1
cg04958204	0.341155	0.999968	0.0815145	0.301797	0.843994	1
cg06009880	0.00150165	0.999968	-0.0609272	-0.415491	0.0282	1
cg08370040	0.0836764	0.999968	-0.0765338	-0.489423	0.382679	1
cg13043696	0.8329	0.999968	0.158131	-0.387794	1	1
cg03805566	0.99764	0.999968	-0.208417	-0.608136	1	1
cg10481602	0.060392	0.999968	-0.00848611	-0.364866	0.3249	1
cg22563952	0.685654	0.999968	0.132867	-0.406899	1	1
cg03437472	4.68505e-06	0.999968	-0.0244762	-0.410007	0.000224949	1
cg04143310	0.300241	0.999968	0.0733429	-0.337175	0.781258	1
cg24346868	0.759809	0.999968	0.153439	-0.386026	1	1
cg19002763	0.00393922	0.999968	0.0274453	-0.2162	0.0601495	1
cg13369671	0.116576	0.999968	-0.0340852	-0.332402	0.454172	1
cg21408581	0.000134668	0.999968	-0.0311386	-0.740384	0.00386099	1
cg04657516	0.0142318	0.999968	-0.0267184	-0.600428	0.146919	1
cg07349473	0.311097	0.999968	-0.0785074	-0.310158	0.797817	1
cg26159298	0.00346233	0.999968	0.00953582	-0.339976	0.0545295	1
cg19905876	0.872617	0.999968	0.142416	-0.327227	1	1
cg24720355	0.3353	0.999968	0.0818974	0.306007	0.835793	1
cg04270861	0.221363	0.999968	0.062302	-0.328171	0.653211	1
cg18898209	0.0346609	0.999968	0.00814748	-0.309452	0.245756	1
cg27042475	0.096	0.999968	0.0195854	-0.366283	0.409731	1
cg12576869	0.0082989	0.999968	0.000702205	-0.272052	0.103494	1
cg11462433	0.555561	0.999968	-0.107465	-0.343942	1	1
cg17320537	0.00171763	0.999968	-0.0207471	-0.514525	0.0314638	1
cg13803815	0.351956	0.999968	-0.0868556	-0.690175	0.860141	1
cg19445047	0.00017322	0.999968	0.00822124	-0.528736	0.00476228	1
cg18025409	1.39826e-07	0.999968	-0.0298781	-0.357191	1.05256e-05	1
cg04128237	0.481873	0.999968	0.0981084	-0.300236	1	1
cg00141838	0.994658	0.999968	-0.190249	-0.602777	1	1
cg08045981	2.19374e-09	0.999968	-0.0212949	-0.46701	2.78014e-07	1
cg07588053	0.231911	0.999968	-0.066084	-0.294963	0.671905	1
cg07604732	0.0253924	0.999968	-0.072874	-0.65396	0.208405	1
cg02592239	0.132349	0.999968	-0.0496386	-0.279541	0.487029	1
cg25582220	0.396943	0.999968	-0.0779126	-0.37224	0.925036	1
cg06901122	7.09881e-08	0.999968	-0.00847459	-0.45317	5.96404e-06	1
cg13518883	0.653087	0.999968	0.128297	0.39833	1	1
cg07657954	0.171274	0.999968	-0.0628818	-0.286729	0.562358	1
cg03311923	0.745184	0.999968	0.136855	-0.366532	1	1
cg10424513	0.384708	0.999968	0.0859143	-0.327779	0.907914	1
cg20834529	0.0293784	0.999968	-0.0249363	-0.315438	0.22537	1
cg00765967	0.40628	0.999968	-0.0884336	-0.309517	0.938424	1
cg14539658	0.576069	0.999968	-0.108745	-0.319933	1	1
cg07732827	0.910268	0.999968	0.192646	-0.333451	1	1
cg08419620	0.0501959	0.999968	-0.0417524	-0.262444	0.296834	1
cg08802898	0.0482956	0.999968	0.00953834	-0.253744	0.290983	1
cg07311956	0.998333	0.999968	-0.215367	-0.401505	1	1
cg24743201	0.48209	0.999968	0.0985297	-0.331318	1	1
cg10910629	2.51106e-08	0.999968	-0.0043772	-0.585811	2.38903e-06	1
cg00897243	0.00209821	0.999968	0.0550138	-0.420145	0.0369062	1
cg26440042	0.993432	0.999968	-0.233478	-0.544206	1	1
cg10417380	0.294686	0.999968	-0.0722125	-0.306508	0.772171	1
cg08593009	0.647953	0.999968	0.115254	-0.297791	1	1
cg26121926	1	0.999968	-0.46047	-0.20155	1	1
cg03228895	0.956476	0.999968	0.217354	-0.433786	1	1
cg11076253	0.746118	0.999968	-0.140097	-0.388569	1	1
cg00452252	0.0982893	0.999968	-0.0207315	-0.319048	0.414708	1
cg07923837	0.436799	0.999968	0.0909792	-0.353863	0.978829	1
cg08539991	0.0275413	0.999968	-0.060336	-0.607712	0.217953	1
cg16594403	0.00269417	0.999968	-0.045912	-0.664964	0.0449705	1
cg11657501	1.42257e-06	0.999968	0.00561594	-0.605731	8.07658e-05	1
cg16885368	0.441818	0.999968	0.0933846	-0.340312	0.985269	1
cg07653477	0.0463308	0.999968	-0.0174828	-0.340715	0.284685	1
cg00673344	7.36404e-06	0.999968	-0.0377708	-0.27	0.000330516	1
cg16801277	0.773715	0.999968	0.134704	-0.334327	1	1
cg17817976	0.259476	0.999968	0.0674008	-0.346918	0.716953	1
cg03972727	0.977131	0.999969	0.260983	-0.416193	1	1
cg20463590	0.0510181	0.999969	0.0419095	-0.305517	0.29937	1
cg24482422	0.000462497	0.999969	-0.00346174	-0.664962	0.0108033	1
cg22638195	0.996473	0.999969	0.306338	-0.404252	1	1
cg16628040	0.0979943	0.999969	-0.0299984	-0.342769	0.413947	1
cg01638896	0.00782994	0.999969	-0.0208922	-0.288161	0.0992419	1
cg22577520	0.0469205	0.999969	-0.0651877	-0.407315	0.286338	1
cg25390014	0.657071	0.999969	-0.119786	-0.320781	1	1
cg23537415	5.52455e-05	0.999969	0.0232172	-0.436677	0.00182118	1
cg03432196	0.06222	0.999969	0.00317095	-0.371298	0.329632	1
cg12680205	0.0992033	0.999969	0.0482862	-0.320926	0.416871	1
cg21063056	0.183398	0.999969	0.0639733	-0.286345	0.585322	1
cg11440317	0.745699	0.999969	-0.141034	-0.366541	1	1
cg16332413	0.0526376	0.999969	-0.00771671	-0.351255	0.304076	1
cg26469140	0.744304	0.999969	-0.133935	-0.341849	1	1
cg09189074	0.00175621	0.999969	0.0152032	-0.272494	0.0320204	1
cg19578226	0.229527	0.999969	-0.0682757	-0.299363	0.667865	1
cg01187279	0.0854917	0.999969	-0.0144263	-0.348338	0.386766	1
cg25370412	0.421834	0.999969	-0.0906296	-0.321153	0.959054	1
cg23248910	0.301313	0.999969	0.081096	-0.351395	0.783005	1
cg03583318	0.265815	0.999969	0.0553033	-0.418928	0.726985	1
cg12848457	0.119067	0.999969	-0.0347897	-0.322092	0.459422	1
cg16909867	0.18391	0.999969	-0.04913	-0.34426	0.586363	1
cg00904576	0.827509	0.999969	0.135313	-0.308948	1	1
cg09767363	0.187489	0.999969	0.0490801	-0.36914	0.592924	1
cg04080282	0.862415	0.999969	0.174288	0.408607	1	1
cg22228988	0.0743289	0.999969	-0.0424165	-0.283919	0.361216	1
cg00796302	0.0538152	0.999969	-0.0341377	-0.280573	0.30714	1
cg11042851	0.783836	0.999969	-0.115332	-0.604552	1	1
cg13011801	0.0221465	0.999969	0.0221792	-0.299598	0.192194	1
cg15717448	0.999457	0.999969	-0.315737	-0.489104	1	1
cg03604763	0.859479	0.999969	-0.165608	-0.450138	1	1
cg05883128	0.229002	0.999969	0.0775261	-0.248342	0.666814	1
cg24419841	0.000475753	0.999969	-0.00028514	-0.264643	0.0110653	1
cg17669156	0.0717457	0.999969	-0.0337273	-0.3591	0.354965	1
cg03396047	0.320903	0.999969	-0.0771935	-0.55079	0.812302	1
cg18813527	0.0793069	0.999969	0.047504	-0.335875	0.372584	1
cg18216575	1.72437e-07	0.999969	-0.0453122	-0.618842	1.26018e-05	1
cg08760589	4.89077e-08	0.999969	-0.00447708	-0.693282	4.30128e-06	1
cg12839362	0.986026	0.999969	-0.230413	-0.487427	1	1
cg04160899	0.00399318	0.999969	0.0367309	-0.270542	0.0607363	1
cg24052039	0.40836	0.999969	0.091386	-0.27869	0.94116	1
cg17036530	0.0334552	0.999969	-0.0740254	-0.347138	0.241573	1
cg20075015	0.95475	0.999969	-0.128894	-0.545071	1	1
cg22865713	0.350434	0.999969	0.0744528	-0.375592	0.858009	1
cg13268162	4.30658e-05	0.999969	-0.00410131	-0.203216	0.00147802	1
cg05446222	1.51211e-08	0.999969	-0.000163866	-0.486202	1.52474e-06	1
cg10765992	0.341282	0.999969	-0.0786681	-0.310839	0.844125	1
cg17881471	0.888399	0.999969	-0.17191	-0.379358	1	1
cg21913261	0.00507764	0.999969	-0.0461424	-0.615322	0.0729498	1
cg17266123	0.744358	0.999969	0.141121	-0.397483	1	1
cg13351406	0.967091	0.999969	0.204232	-0.385739	1	1
cg15513927	0.897291	0.999969	0.135394	-0.290716	1	1
cg08966685	0.208336	0.999969	-0.0643598	-0.30717	0.630782	1
cg07517918	0.0321787	0.999969	0.0289274	-0.290927	0.23652	1
cg20396385	1	0.999969	-0.566341	-0.384289	1	1
cg26707887	0.202525	0.999969	-0.0481051	-0.321296	0.619766	1
cg13584784	0.981969	0.999969	-0.18051	-0.439055	1	1
cg20667664	0.845652	0.999969	-0.161444	-0.372781	1	1
cg00105761	0.167911	0.999969	-0.0579373	-0.330208	0.555883	1
cg02945601	0.00556354	0.999969	-0.00919196	-0.427888	0.0780149	1
cg22050564	0.94006	0.999969	-0.221198	-0.449121	1	1
cg05171823	0.185501	0.999969	0.061967	-0.325907	0.589282	1
cg00521221	0.0637495	0.999969	-0.0785466	-0.592064	0.333435	1
cg16779720	0.551846	0.999969	-0.106764	-0.35078	1	1
cg15636595	0.0035969	0.999969	-0.0104598	-0.276336	0.0561421	1
cg05800564	0.999616	0.999969	-0.195287	-0.501165	1	1
cg07317805	0.469804	0.999969	0.0951777	-0.377757	1	1
cg08971415	0.274027	0.999969	-0.0800801	-0.646221	0.739637	1
cg07289040	0.315198	0.999969	-0.067742	-0.324559	0.80374	1
cg02864754	0.414263	0.999969	0.0890064	-0.332521	0.949353	1
cg21142547	0.260207	0.999969	0.0735625	-0.274261	0.718186	1
cg11960655	0.575997	0.999969	-0.110653	-0.346858	1	1
cg03507702	0.16072	0.999969	0.0537888	-0.325453	0.54237	1
cg16753685	0.0779826	0.999969	0.0568556	-0.201628	0.369493	1
cg10152027	0.84367	0.999969	0.153485	-0.390215	1	1
cg04696345	0.15436	0.999969	0.065271	-0.285814	0.529596	1
cg17190441	0.0210592	0.999969	-0.0334702	-0.250023	0.186552	1
cg25722465	0.407028	0.999969	0.0893943	0.324168	0.939347	1
cg04682905	0.864278	0.999969	-0.153174	-0.337955	1	1
cg07953344	0.0166267	0.999969	-0.0256673	-0.271836	0.161891	1
cg05095591	0.765836	0.999969	0.139703	0.342814	1	1
cg20431939	0.242665	0.999969	-0.0688446	-0.321507	0.689385	1
cg07796809	0.844706	0.999969	-0.13673	-0.43624	1	1
cg01474253	0.120667	0.999969	-0.0480245	-0.30299	0.462925	1
cg02251754	0.491624	0.999969	-0.0989752	-0.671074	1	1
cg01191743	1.54903e-15	0.999969	-0.0087165	-0.420389	1.27189e-12	1
cg24020890	1	0.999969	-0.514929	-0.294811	1	1
cg21026976	0.547055	0.999969	-0.107159	-0.372502	1	1
cg06769994	2.40815e-05	0.999969	-0.000779064	-0.446547	0.000909187	1
cg03839155	0.999981	0.999969	-0.330639	-0.554316	1	1
cg01967564	0.0148808	0.999969	0.0306069	-0.248829	0.151066	1
cg21129137	0.533254	0.999969	-0.104122	-0.336729	1	1
cg01963002	3.08636e-07	0.999969	-0.0192075	-0.297202	2.09572e-05	1
cg18019070	0.999865	0.999969	-0.259933	-0.631282	1	1
cg25813894	0.590803	0.999969	0.108917	-0.279998	1	1
cg05033715	0.998596	0.999969	0.251417	-0.360573	1	1
cg17902702	0.425563	0.999969	0.0881967	-0.399772	0.963759	1
cg11643132	0.376983	0.999969	0.0832544	-0.373713	0.896459	1
cg23786205	0.986623	0.999969	0.231761	-0.415538	1	1
cg00816613	2.99956e-06	0.999969	-0.0176926	-0.634899	0.000153528	1
cg06982739	1	0.999969	0.436229	-0.243632	1	1
cg00384965	0.610098	0.999969	-0.114464	-0.324939	1	1
cg25865751	0.000215145	0.999969	-0.0183754	-0.577962	0.00574362	1
cg20296980	0.988357	0.999969	-0.163808	-0.488372	1	1
cg24164973	0.559379	0.999969	-0.107843	-0.358338	1	1
cg19159964	0.000895993	0.999969	0.00741962	-0.220545	0.0187506	1
cg15383054	0.0468976	0.999969	0.010679	-0.360896	0.286286	1
cg01245567	0.140187	0.999969	-0.0401578	-0.362125	0.502462	1
cg27090062	0.840536	0.999969	0.165365	0.39706	1	1
cg12199450	0.00399265	0.999969	0.0266845	-0.246216	0.0607363	1
cg17824939	0.620778	0.999969	-0.119103	-0.34574	1	1
cg22372093	0.59313	0.999969	0.109197	-0.291297	1	1
cg23516824	0.238341	0.999969	-0.0727295	-0.279253	0.682189	1
cg08741246	0.809339	0.999969	0.140968	-0.331884	1	1
cg21096579	0.880795	0.999969	-0.160676	-0.350807	1	1
cg02749511	0.374372	0.999969	-0.085176	-0.324716	0.893119	1
cg00294956	2.64211e-11	0.999969	-0.0313795	-0.36143	6.20573e-09	1
cg04930256	0.0764466	0.999969	0.052319	-0.283755	0.365723	1
cg18305912	0.292388	0.999969	-0.0645525	-0.323442	0.768614	1
cg20495903	0.134092	0.999969	-0.0337679	-0.334929	0.490543	1
cg13048182	0.360688	0.999969	-0.084782	-0.3	0.873052	1
cg19821999	0.543297	0.999969	-0.105604	-0.366559	1	1
cg06853894	0.986221	0.999969	-0.124235	-0.35651	1	1
cg16038030	2.34821e-17	0.999969	0.00611343	-0.241371	3.82403e-14	1
cg10174926	0.914718	0.999969	0.166653	-0.296374	1	1
cg21755339	0.00579331	0.999969	0.00869568	-0.313296	0.0803376	1
cg19614169	0.400114	0.999969	0.0904677	-0.348999	0.929322	1
cg21586279	0.106609	0.999969	0.0461173	-0.314192	0.4328	1
cg09881199	0.00352725	0.999969	0.000594475	-0.267162	0.0553641	1
cg26963632	0.0147863	0.999969	0.030875	-0.265187	0.150401	1
cg05818382	0.288223	0.999969	-0.0691865	-0.346038	0.762088	1
cg23159250	0.0338465	0.999969	0.0394832	-0.261744	0.242936	1
cg27638126	0.0665464	0.999969	0.0359543	0.25648	0.341156	1
cg16676944	0.0379606	0.999969	0.0164927	-0.329618	0.257863	1
cg06746829	0.22482	0.99997	0.0567795	-0.348655	0.658876	1
cg13093389	0.62145	0.99997	0.115085	-0.325956	1	1
cg16572026	0.445497	0.99997	-0.0901436	-0.360266	0.989725	1
cg12755471	8.54717e-06	0.99997	-0.0187943	-0.553151	0.000377718	1
cg05547853	0.191496	0.99997	-0.0561038	-0.326086	0.600266	1
cg22583350	0.219019	0.99997	-0.0619963	-0.325115	0.649276	1
cg10236631	0.145348	0.99997	-0.0475437	-0.315266	0.512376	1
cg19274890	0.878964	0.99997	0.164348	0.562106	1	1
cg04021738	1.10135e-05	0.99997	-0.02653	-0.429386	0.000469717	1
cg18139246	0.114189	0.99997	0.0428321	-0.299781	0.449196	1
cg04807847	0.672991	0.99997	-0.122085	-0.331456	1	1
cg00322915	0.819074	0.99997	-0.160338	-0.384403	1	1
cg01335126	0.246004	0.99997	0.0708622	-0.308034	0.695128	1
cg02858253	0.0510194	0.99997	0.00366733	-0.381674	0.29937	1
cg19984039	0.999244	0.99997	0.290743	-0.294686	1	1
cg12798245	1	0.99997	-0.73344	-0.360301	1	1
cg20443778	0.269647	0.99997	0.0594062	0.316283	0.733182	1
cg18766383	0.640287	0.99997	-0.119899	-0.326827	1	1
cg09151613	0.348275	0.99997	-0.0815969	-0.302633	0.85454	1
cg09173666	0.638816	0.99997	-0.120097	-0.350389	1	1
cg07010373	0.0324561	0.99997	-0.00200966	-0.328323	0.237484	1
cg09231418	7.41548e-08	0.99997	0.0077061	-0.54157	6.19811e-06	1
cg16354620	0.0149393	0.99997	0.00835552	-0.324805	0.151549	1
cg19254119	0.233544	0.99997	0.0506848	0.368832	0.674668	1
cg02254719	0.347783	0.99997	-0.0818411	-0.316032	0.853965	1
cg17405547	0.106883	0.99997	0.0352364	0.31038	0.433334	1
cg12474798	1.05079e-09	0.99997	0.011848	-0.408636	1.49015e-07	1
cg06350509	0.236137	0.99997	-0.0664155	-0.313444	0.67865	1
cg15357826	3.30759e-06	0.99997	-0.02767	-0.598117	0.000166846	1
cg09745307	0.107984	0.99997	0.0292618	-0.348368	0.435692	1
cg06696684	0.0936655	0.99997	0.0120689	-0.37213	0.404603	1
cg13766434	0.981814	0.99997	0.236941	-0.350618	1	1
cg25720664	0.0161185	0.99997	-0.017674	-0.253166	0.158904	1
cg12908107	1.98478e-14	0.99997	-0.00870306	-0.30672	1.14752e-11	1
cg07711889	0.891285	0.99997	-0.138126	-0.54139	1	1
cg14123640	0.150917	0.99997	-0.0469176	-0.331368	0.522966	1
cg12912139	2.68375e-07	0.99997	-0.0147438	-0.576027	1.84797e-05	1
cg13963980	0.901461	0.99997	0.170753	-0.373973	1	1
cg14260083	0.992887	0.99997	0.198771	-0.29189	1	1
cg04228868	0.242047	0.99997	-0.0677153	-0.321179	0.688385	1
cg10016435	0.0680415	0.99997	-0.00303817	-0.404372	0.345311	1
cg02614009	0.0527302	0.99997	-0.0386443	-0.261884	0.304155	1
cg00557943	3.63834e-09	0.99997	-0.000134702	-0.264538	4.3673e-07	1
cg06069246	0.383317	0.99997	0.0879836	-0.368072	0.90625	1
cg17661686	0.319267	0.99997	-0.0712387	-0.364751	0.809929	1
cg07719492	0.803131	0.99997	0.157969	0.391081	1	1
cg07170983	0.388982	0.99997	0.0817076	-0.387916	0.913764	1
cg23181968	5.23046e-06	0.99997	-0.0391829	-0.389293	0.000246414	1
cg00576494	0.0594919	0.99997	0.00593467	-0.298494	0.322526	1
cg22686400	0.141094	0.99997	0.00347433	-0.335477	0.504195	1
cg01597398	1	0.99997	-0.21077	-0.536471	1	1
cg12175407	0.868198	0.99997	0.156234	-0.304442	1	1
cg12440091	0.980991	0.99997	0.176487	-0.353334	1	1
cg14711151	0.117595	0.99997	0.0524356	-0.292588	0.455973	1
cg12750151	0.0047344	0.99997	0.0140355	-0.305583	0.0691383	1
cg22937317	0.103108	0.99997	0.0367931	-0.35385	0.425229	1
cg03253449	0.0152782	0.99997	0.0188151	-0.408214	0.153645	1
cg05245650	0.985464	0.99997	-0.145206	-0.48696	1	1
cg09129997	0.374708	0.99997	-0.0877318	-0.303	0.89351	1
cg10807450	0.258431	0.99997	-0.0779338	-0.340745	0.715306	1
cg04554022	0.646096	0.99997	0.116445	-0.316584	1	1
cg13733600	0.135729	0.99997	-0.048035	-0.301396	0.493786	1
cg02310768	0.886396	0.99997	-0.178829	-0.384791	1	1
cg21954549	0.618721	0.99997	0.113948	0.330077	1	1
cg23409713	0.627778	0.99997	0.109266	-0.491735	1	1
cg07018888	0.110096	0.99997	0.0476677	-0.354149	0.440156	1
cg13377955	0.415335	0.99997	-0.0888471	-0.345139	0.950709	1
cg11666343	0.787913	0.99997	-0.147142	-0.381454	1	1
cg17694130	0.00455144	0.99997	0.0419682	-0.682796	0.0670764	1
cg12069768	0.330117	0.99997	-0.079833	-0.314896	0.826997	1
cg21962650	0.96758	0.99997	0.196652	-0.367737	1	1
cg11063864	0.922185	0.99997	-0.126707	-0.552413	1	1
cg10210094	0.036861	0.99997	0.0108225	-0.35256	0.254041	1
cg13869353	0.00170953	0.99997	-0.0481437	-0.689846	0.0313683	1
cg03539336	0.281789	0.99997	0.0702765	-0.340527	0.751926	1
cg25175347	0.198529	0.99997	-0.0500057	-0.38205	0.612565	1
cg08008702	0.997664	0.99997	0.291827	-0.297059	1	1
cg19447354	3.3343e-08	0.99997	0.000439511	-0.531995	3.0735e-06	1
cg24319836	0.000647822	0.99997	-0.0116845	-0.465526	0.0143272	1
cg26129650	0.0303104	0.99997	-0.0173878	-0.333566	0.229188	1
cg22526407	0.210603	0.99997	0.0576723	-0.383735	0.634463	1
cg27122614	0.000116196	0.99997	0.00594099	-0.212903	0.00340226	1
cg13941306	0.961713	0.99997	-0.13241	-0.436416	1	1
cg03900565	0.0825585	0.99997	-0.0234831	-0.313368	0.380258	1
cg13628814	0.028559	0.99997	0.0288794	-0.291973	0.222543	1
cg05343021	1.79164e-07	0.99997	-0.0070153	-0.382592	1.30156e-05	1
cg00634576	0.0224519	0.99997	-0.0139964	-0.293906	0.193611	1
cg26653677	0.999747	0.99997	-0.47401	-0.804961	1	1
cg14305476	0.596953	0.99997	-0.106033	-0.614824	1	1
cg11906021	0.962456	0.99997	-0.161203	-0.536667	1	1
cg06196379	0.210329	0.99997	-0.0515004	-0.390091	0.633998	1
cg11646489	0.000180174	0.99997	0.0291205	-0.21831	0.00492024	1
cg21814875	0.342331	0.99997	-0.0788125	-0.332196	0.845571	1
cg02321011	0.692615	0.99997	0.132201	-0.389955	1	1
cg13128443	0.180581	0.99997	0.0468801	-0.339002	0.579852	1
cg14155582	0.993693	0.99997	0.260913	-0.40341	1	1
cg27219800	0.160142	0.99997	0.0516807	-0.359453	0.541129	1
cg23352424	0.148053	0.99997	0.0435368	-0.350343	0.517664	1
cg11908155	0.0117636	0.99997	-0.0550939	-0.406943	0.13026	1
cg07757487	0.100247	0.99997	0.0277262	-0.348842	0.419038	1
cg15244633	0.00905492	0.99997	-0.057997	-0.654048	0.109729	1
cg19269352	0.29382	0.99997	0.0774968	0.280486	0.77098	1
cg11952434	0.0382985	0.99997	0.0266992	-0.314336	0.25888	1
cg00049883	8.77392e-11	0.99997	0.0225903	-0.27964	1.72841e-08	1
cg19350360	0.46782	0.99997	0.0957379	0.312555	1	1
cg02470008	1	0.99997	-0.517257	-0.157125	1	1
cg17482801	0.0428132	0.99997	-0.0351826	-0.315931	0.27337	1
cg19610434	0.103861	0.99997	-0.0369709	-0.341444	0.42689	1
cg19844467	0.200483	0.99997	-0.0747906	-0.554231	0.616199	1
cg14069111	0.0584692	0.99997	-0.0501656	-0.253252	0.319732	1
cg03431571	0.0190731	0.99997	-0.0180637	-0.288149	0.175929	1
cg20121540	0.221499	0.99997	-0.0580946	-0.362814	0.653437	1
cg24010155	0.995685	0.99997	0.264229	-0.363858	1	1
cg10052615	0.689332	0.99997	-0.126095	-0.344809	1	1
cg06695781	0.213057	0.99997	-0.0644836	-0.299103	0.638694	1
cg16856920	0.397284	0.99997	0.0836819	-0.360903	0.925301	1
cg24487935	0.228977	0.99997	0.0527767	-0.340603	0.666784	1
cg13372231	0.171232	0.99997	-0.0443513	-0.36039	0.562283	1
cg05512483	6.05898e-18	0.99997	-0.00821619	-0.319258	1.16155e-14	1
cg24870273	0.0779613	0.99997	-0.037657	-0.261104	0.369442	1
cg11065829	0.0831341	0.99997	-0.00368594	-0.34141	0.381382	1
cg07539190	3.09403e-05	0.99997	-0.000716015	-0.48765	0.00112093	1
cg15379564	3.62616e-07	0.99997	0.0122304	-0.178844	2.41684e-05	1
cg24147582	1	0.99997	-0.407311	-0.203114	1	1
cg12334759	0.408089	0.999971	-0.0889742	-0.321868	0.940771	1
cg17231741	0.148856	0.999971	0.041922	-0.34393	0.519354	1
cg07299606	0.237587	0.999971	-0.0691852	-0.293644	0.680795	1
cg26657675	0.148452	0.999971	-0.0595428	-0.276095	0.518451	1
cg13716584	0.0579128	0.999971	-0.0289741	-0.3941	0.318298	1
cg08798307	0.200629	0.999971	-0.0559139	-0.350149	0.616459	1
cg01502530	0.377471	0.999971	-0.0864492	-0.298818	0.897248	1
cg05025046	0.919476	0.999971	-0.162716	-0.383309	1	1
cg05620418	0.00041225	0.999971	0.0481791	-0.507675	0.00979822	1
cg14263349	0.0788637	0.999971	0.0674501	-0.51419	0.371502	1
cg22268341	0.243149	0.999971	-0.0656188	-0.302425	0.69039	1
cg04954249	0.0367819	0.999971	0.0239976	-0.324003	0.25379	1
cg19045700	0.989064	0.999971	-0.189171	-0.391526	1	1
cg18437971	0.0405438	0.999971	-0.0200314	-0.310778	0.266283	1
cg02276974	0.592244	0.999971	-0.111701	-0.383852	1	1
cg05655168	0.570407	0.999971	0.108544	-0.352985	1	1
cg12428270	0.00566622	0.999971	0.0401496	-0.550962	0.079035	1
cg17179881	7.48008e-09	0.999971	-0.0267987	-0.389929	8.29592e-07	1
cg07124457	0.0185977	0.999971	-0.00796433	-0.290059	0.173412	1
cg02927111	0.456842	0.999971	-0.0935038	-0.348094	1	1
cg27662803	0.135785	0.999971	0.0548753	-0.300118	0.493856	1
cg00941280	5.14154e-09	0.999971	0.0143035	-0.287522	5.93824e-07	1
cg22343083	0.0525905	0.999971	0.0145159	-0.301783	0.304003	1
cg06714699	0.17214	0.999971	-0.0566173	-0.336099	0.564096	1
cg16615154	0.927183	0.999971	0.19671	0.416507	1	1
cg22991506	5.52809e-10	0.999971	-0.00271537	-0.27115	8.50621e-08	1
cg26811898	0.522926	0.999971	-0.100611	-0.508443	1	1
cg04772562	5.41753e-08	0.999971	-0.0124822	-0.260121	4.70525e-06	1
cg20710258	0.00297072	0.999971	-0.0106349	-0.248598	0.0484747	1
cg03238273	0.377239	0.999971	-0.0851867	-0.318832	0.896933	1
cg18615806	0.783774	0.999971	-0.15223	-0.402225	1	1
cg16357662	0.46156	0.999971	0.0961449	-0.605326	1	1
cg26810767	1.26229e-06	0.999971	-0.00709186	-0.678011	7.28273e-05	1
cg07220815	0.133026	0.999971	-0.0339199	-0.361889	0.488346	1
cg05302493	0.372746	0.999971	-0.0788386	-0.366592	0.890941	1
cg24413879	0.424408	0.999971	-0.0876895	-0.37025	0.962213	1
cg21949194	1.06065e-08	0.999971	-0.0187468	-0.390371	1.12281e-06	1
cg25560707	0.489246	0.999971	-0.0987261	-0.328847	1	1
cg22397329	0.0163694	0.999971	-0.075602	-0.632413	0.160508	1
cg06547330	0.0830198	0.999971	-0.0365867	-0.340638	0.381193	1
cg06445633	0.988328	0.999971	-0.190957	-0.571757	1	1
cg17863035	0.0197055	0.999971	0.0124638	-0.292711	0.179575	1
cg11003133	3.9692e-10	0.999971	-0.00178285	-0.70675	6.3578e-08	1
cg01773127	0.792574	0.999971	-0.111962	-0.561742	1	1
cg17891505	0.280794	0.999971	-0.0687115	-0.310699	0.750456	1
cg15139034	0.00963325	0.999971	-0.0413928	-0.285698	0.114119	1
cg12649175	0.724011	0.999971	-0.140181	-0.37643	1	1
cg08897688	0.0289125	0.999971	-0.0652512	-0.279505	0.223632	1
cg23512261	0.0577035	0.999971	-0.0197023	-0.333701	0.317741	1
cg15365795	1.61896e-08	0.999971	-0.00671022	-0.542166	1.61628e-06	1
cg00481280	0.147739	0.999971	0.0502658	-0.341398	0.516939	1
cg24765668	0.191887	0.999971	0.0719401	-0.302164	0.601011	1
cg04399632	2.12201e-09	0.999971	-0.0287713	-0.373435	2.71032e-07	1
cg11334576	0.00909712	0.999971	-0.0156972	-0.260032	0.11005	1
cg09367967	0.649114	0.999971	0.126525	-0.4045	1	1
cg05966255	1	0.999971	-0.8071	-0.440612	1	1
cg20481967	0.00331254	0.999971	-0.0225544	-0.233516	0.0526884	1
cg00986203	0.259284	0.999971	-0.0602758	-0.36548	0.716701	1
cg13311020	0.000118381	0.999971	-0.0204995	-0.469186	0.00345487	1
cg13572237	0.0522917	0.999971	-0.0387562	-0.25366	0.303062	1
cg04699519	0.0105201	0.999971	-0.0607143	-0.663709	0.120745	1
cg01709623	0.440435	0.999971	0.0911929	-0.269599	0.983465	1
cg25870970	0.760046	0.999971	0.141381	-0.270447	1	1
cg18685034	0.0590968	0.999971	-0.0736419	-0.526559	0.32158	1
cg07057349	0.267292	0.999971	-0.0720814	-0.318328	0.729825	1
cg03069764	0.00527844	0.999971	-0.0389167	-0.494636	0.0750292	1
cg02784302	0.352345	0.999971	-0.082993	-0.301487	0.860777	1
cg01400493	0.0875438	0.999971	0.0461172	-0.252432	0.391166	1
cg02124853	0.559743	0.999971	0.106465	-0.326562	1	1
cg01014262	1	0.999971	-0.755317	-0.283085	1	1
cg16578636	0.99998	0.999971	-0.191357	-0.404659	1	1
cg03481215	0.0443631	0.999971	0.0238084	-0.33717	0.278039	1
cg16189994	0.729435	0.999971	-0.14009	-0.383522	1	1
cg17666418	2.83427e-10	0.999971	-0.00897169	-0.35328	4.77472e-08	1
cg25028180	0.0884994	0.999971	-0.0501389	-0.339061	0.393233	1
cg01878281	0.102829	0.999971	-0.0438466	-0.40159	0.424708	1
cg07220903	0.774919	0.999971	-0.111142	-0.530321	1	1
cg26422453	0.000101733	0.999971	-0.00368816	-0.483557	0.00304262	1
cg15134829	0.248815	0.999971	-0.0640346	-0.350866	0.699811	1
cg05215739	0.351402	0.999971	0.0702207	-0.436916	0.859492	1
cg15704219	0.00478211	0.999971	-0.0640563	-0.479277	0.0696876	1
cg15808063	0.600792	0.999971	-0.112223	-0.322608	1	1
cg04339570	0.193051	0.999971	-0.0511844	-0.383425	0.603223	1
cg08815939	0.000714793	0.999971	-0.0177294	-0.321478	0.0155376	1
cg19918842	0.87538	0.999971	0.149906	-0.307617	1	1
cg19089079	0.379255	0.999971	-0.0878272	-0.296918	0.900158	1
cg15231004	0.0605897	0.999971	0.0335745	-0.310834	0.325319	1
cg16306070	0.148472	0.999971	-0.0479006	-0.307021	0.518499	1
cg24036487	0.00105869	0.999971	-0.039922	-0.283298	0.0213638	1
cg25966412	0.682831	0.999971	-0.130466	-0.358238	1	1
cg09773514	0.000830094	0.999971	-0.0365102	-0.280121	0.0175939	1
cg25345789	4.46937e-06	0.999971	0.0143647	-0.558709	0.000216334	1
cg15863827	0.577436	0.999971	-0.10861	-0.313398	1	1
cg08854628	0.0711161	0.999971	-0.0907736	-0.531354	0.353422	1
cg21923948	0.673646	0.999971	0.128425	0.363731	1	1
cg07659576	0.00315946	0.999971	0.0330721	-0.22627	0.0508747	1
cg09103061	0.0306598	0.999971	0.0115533	-0.444935	0.230797	1
cg09677719	6.09449e-09	0.999971	-0.0111274	-0.35054	6.87629e-07	1
cg00478942	0.869831	0.999971	0.161946	-0.300733	1	1
cg18654238	0.812182	0.999971	-0.156609	-0.410962	1	1
cg02601140	0.0169514	0.999971	0.0374444	0.257817	0.163945	1
cg19144236	0.0578929	0.999971	0.0330673	-0.259075	0.31829	1
cg11296295	0.211627	0.999971	-0.0558861	-0.337707	0.636272	1
cg15723874	0.0314095	0.999971	-0.0692139	-0.459966	0.233796	1
cg23599408	1.87325e-05	0.999971	-0.0261727	-0.517749	0.000735961	1
cg21401485	0.0645251	0.999971	0.0332993	-0.315449	0.33582	1
cg14160212	1	0.999971	-0.553825	-0.280842	1	1
cg12993960	4.47401e-13	0.999971	-0.011172	-0.617164	1.72787e-10	1
cg11809139	9.22243e-05	0.999971	-0.0190124	-0.41716	0.0028151	1
cg24718015	0.28861	0.999971	0.0697475	-0.355391	0.76259	1
cg11246303	0.0839742	0.999971	-0.0163417	-0.417307	0.38324	1
cg24585210	0.513835	0.999971	-0.102067	-0.335206	1	1
cg13590419	2.21384e-05	0.999971	-0.024363	-0.568843	0.00084596	1
cg10881225	0.808583	0.999971	-0.126275	-0.612902	1	1
cg07368857	1.64735e-12	0.999971	-0.0161983	-0.70787	5.3582e-10	1
cg06245672	0.645309	0.999971	-0.123945	-0.326842	1	1
cg01016203	0.519924	0.999971	-0.103301	-0.353206	1	1
cg26573382	4.03355e-05	0.999971	-0.0110422	-0.478572	0.00139906	1
cg10156217	3.51955e-07	0.999971	-0.0124208	-0.321555	2.35381e-05	1
cg14264914	1.39604e-13	0.999971	0.00480647	-0.55166	6.4955e-11	1
cg17215475	0.0879106	0.999971	-0.0147782	-0.389116	0.392043	1
cg02356435	0.10945	0.999971	-0.0307591	-0.365965	0.438726	1
cg22720096	2.88238e-09	0.999971	-0.0193307	-0.381232	3.56952e-07	1
cg06618097	0.13976	0.999971	-0.0500843	-0.316082	0.501776	1
cg09818425	0.00513883	0.999971	-0.000551495	-0.306913	0.0735553	1
cg01146232	0.695904	0.999971	0.128113	0.345468	1	1
cg04850842	0.0272508	0.999971	0.0233219	-0.305883	0.21665	1
cg02135040	0.610697	0.999971	-0.119082	-0.358779	1	1
cg01471372	0.700767	0.999971	-0.129303	-0.383217	1	1
cg04548157	1.37614e-06	0.999971	-0.0520249	-0.294743	7.84032e-05	1
cg17136866	0.642601	0.999972	-0.121696	-0.362343	1	1
cg20453212	0.133691	0.999972	-0.0403386	-0.294412	0.48961	1
cg19944705	0.0429326	0.999972	-0.0414972	-0.268334	0.273729	1
cg18219124	2.412e-06	0.999972	-0.0254738	-0.415698	0.000127185	1
cg13127741	1.08221e-16	0.999972	0.00857646	-0.387982	1.39133e-13	1
cg16240769	0.975492	0.999972	0.24532	-0.459649	1	1
cg05925946	3.18368e-09	0.999972	-0.00913754	-0.618563	3.90796e-07	1
cg13780718	0.000127638	0.999972	-0.064643	-0.649085	0.00368977	1
cg19124052	0.180073	0.999972	-0.0495116	-0.308872	0.578875	1
cg06882082	0.148933	0.999972	-0.0440755	-0.342383	0.519513	1
cg05066616	0.0115224	0.999972	0.0210165	-0.329986	0.128504	1
cg27094756	0.565389	0.999972	0.10949	-0.38647	1	1
cg03032798	1.83625e-11	0.999972	0.00293009	-0.473417	4.47426e-09	1
cg08658983	0.27785	0.999972	-0.074455	-0.314978	0.745633	1
cg02118370	0.214932	0.999972	0.0460387	-0.444772	0.642028	1
cg25259754	0.000474562	0.999972	-0.0371263	-0.639403	0.0110429	1
cg20101433	0.307559	0.999972	-0.0802451	-0.273903	0.792459	1
cg17754800	0.124566	0.999972	-0.0440148	-0.330863	0.47133	1
cg17123718	0.388683	0.999972	-0.0863798	-0.309506	0.913331	1
cg07625529	0.278046	0.999972	0.0609953	0.434593	0.745994	1
cg27648804	0.536532	0.999972	0.102653	-0.265243	1	1
cg00066110	0.00419656	0.999972	-0.0055191	-0.284566	0.0630446	1
cg14180330	4.95718e-05	0.999972	-0.0162455	-0.605838	0.00166218	1
cg08374283	0.0261483	0.999972	0.0486771	-0.254741	0.211594	1
cg14926715	0.033822	0.999972	-0.0215434	-0.297288	0.242786	1
cg22768287	0.160765	0.999972	0.0303979	-0.368052	0.542453	1
cg15057323	0.687321	0.999972	-0.130705	-0.401304	1	1
cg15411303	0.211813	0.999972	-0.0586377	-0.305697	0.636623	1
cg25635505	0.0487265	0.999972	-0.0291658	-0.307601	0.292251	1
cg00583780	0.337501	0.999972	-0.0720701	-0.345085	0.838642	1
cg26181902	0.214165	0.999972	-0.0457967	-0.348749	0.640679	1
cg13853668	0.163358	0.999972	0.0565779	-0.29448	0.54725	1
cg23555322	0.103548	0.999972	-0.0816327	-0.341136	0.426309	1
cg06702607	4.64016e-05	0.999972	-0.00977258	-0.276205	0.00157262	1
cg17487775	0.20808	0.999972	0.0614605	-0.279455	0.630447	1
cg18649319	3.29786e-12	0.999972	0.000961161	-0.476587	9.76458e-10	1
cg03075534	0.0730952	0.999972	0.047189	0.271491	0.358205	1
cg02509569	0.0177781	0.999972	-0.0336351	-0.258167	0.168796	1
cg06259244	0.13436	0.999972	-0.0434647	-0.306645	0.491067	1
cg01411934	0.0179665	0.999972	0.0487294	-0.537736	0.169793	1
cg16341836	1.49145e-06	0.999972	-0.0230996	-0.546208	8.41226e-05	1
cg09899402	0.138625	0.999972	-0.084984	-0.375497	0.499555	1
cg15010140	0.460129	0.999972	-0.0940971	-0.37304	1	1
cg14555736	0.0542122	0.999972	0.0245577	-0.286872	0.308433	1
cg22997766	0.346984	0.999972	-0.0851261	-0.283694	0.852682	1
cg13534999	0.966415	0.999972	-0.140406	-0.567156	1	1
cg12385825	0.116806	0.999972	-0.0171631	-0.397731	0.454608	1
cg11774909	0.0155373	0.999972	6.91037e-05	-0.317178	0.155307	1
cg07166266	3.49433e-05	0.999972	-0.0075453	-0.610301	0.0012402	1
cg11835243	0.056226	0.999972	0.0236926	-0.308939	0.313822	1
cg19646897	8.94982e-07	0.999972	-0.0228654	-0.351128	5.3649e-05	1
cg07979271	0.00766175	0.999972	-0.0573502	-0.361128	0.0978707	1
cg02334514	0.074261	0.999972	-0.0412546	-0.320294	0.361101	1
cg22700220	0.211547	0.999972	-0.0629585	-0.313439	0.636185	1
cg07026904	0.117742	0.999972	-0.0365562	-0.43289	0.456344	1
cg13078412	0.0600437	0.999972	0.0313405	-0.301928	0.323883	1
cg23653411	1.53706e-06	0.999972	-0.0559283	-0.291812	8.63625e-05	1
cg17003200	0.0205411	0.999972	0.012659	-0.310608	0.184015	1
cg26427165	0.630454	0.999972	0.113857	-0.369561	1	1
cg05873635	0.0250064	0.999972	0.0445993	-0.364022	0.206391	1
cg15048611	0.852058	0.999972	0.174476	-0.380833	1	1
cg27407621	0.358105	0.999972	-0.0803557	-0.309153	0.869382	1
cg08810238	1.0502e-08	0.999972	-0.0346357	-0.316641	1.11416e-06	1
cg08179881	0.0661064	0.999972	-0.0320271	-0.278234	0.340137	1
cg25071882	0.16034	0.999972	0.040212	-0.304998	0.541504	1
cg12656361	6.96816e-05	0.999972	0.000227975	-0.417748	0.00221415	1
cg17859772	0.623236	0.999972	0.11254	-0.285078	1	1
cg01229952	0.0191438	0.999972	0.0178806	-0.286814	0.176381	1
cg18750141	0.616698	0.999972	0.113194	-0.297306	1	1
cg03286609	0.779925	0.999972	-0.1395	-0.365923	1	1
cg21359303	0.847484	0.999972	-0.131516	-0.350817	1	1
cg09125578	0.0126787	0.999972	-0.00461048	-0.225216	0.136509	1
cg11378052	0.444693	0.999972	0.0915904	-0.382366	0.988657	1
cg16294045	0.0501557	0.999972	0.0111182	-0.308288	0.296705	1
cg02789354	1.0274e-06	0.999972	-0.0107146	-0.613289	6.05469e-05	1
cg01290287	0.315161	0.999972	-0.0762544	-0.313233	0.803665	1
cg01810875	0.00750316	0.999972	-0.0755145	-0.39708	0.0964639	1
cg19241051	5.56478e-06	0.999972	0.0207361	-0.431118	0.00025966	1
cg02869266	0.0108113	0.999972	0.0234156	-0.280444	0.123162	1
cg14581419	0.00128273	0.999972	0.00550096	-0.235033	0.0248976	1
cg06214339	5.33256e-06	0.999972	-0.0122168	-0.643221	0.000250499	1
cg08743901	1.03106e-07	0.999972	-0.0236741	-0.545553	8.17724e-06	1
cg27027931	0.999999	0.999972	-0.566648	-0.306182	1	1
cg16437202	0.234913	0.999972	-0.0710365	-0.644544	0.676962	1
cg13957377	3.0184e-12	0.999972	-0.000334679	-0.477977	9.04676e-10	1
cg24549058	0.212818	0.999972	-0.0708117	-0.266846	0.638364	1
cg22113101	0.368101	0.999972	-0.0844662	-0.314124	0.884335	1
cg12642915	0.95505	0.999972	0.208666	-0.361647	1	1
cg01419225	0.110613	0.999972	-0.073807	-0.287621	0.441227	1
cg14597586	0.00892459	0.999972	-0.0305453	-0.294983	0.10877	1
cg10825004	0.111601	0.999972	0.0263892	-0.393023	0.443393	1
cg03196115	0.818094	0.999972	0.145975	-0.341357	1	1
cg16406669	0.172727	0.999972	-0.0789306	-0.688365	0.565196	1
cg25678125	0.142133	0.999972	-0.0834422	-0.305606	0.506129	1
cg12154454	1.13141e-05	0.999972	-0.0258599	-0.592679	0.000481064	1
cg22564021	0.864959	0.999972	-0.153571	-0.56054	1	1
cg19291823	0.172862	0.999972	-0.0656403	-0.259986	0.565477	1
cg13810195	1.6485e-08	0.999972	-0.00890956	-0.71542	1.64026e-06	1
cg00894361	1.1101e-08	0.999972	0.00322218	-0.286815	1.16131e-06	1
cg10433093	0.311808	0.999972	-0.0817723	-0.477738	0.79887	1
cg24874783	0.027382	0.999972	0.00260384	-0.270393	0.217182	1
cg03718821	1.24408e-07	0.999972	-0.0118441	-0.711385	9.57899e-06	1
cg10515368	0.623434	0.999972	-0.104512	-0.564691	1	1
cg20574687	0.0903254	0.999972	-0.0270205	-0.342308	0.397532	1
cg02729866	0.172273	0.999972	-0.0477208	-0.353782	0.56434	1
cg18533546	1.7763e-06	0.999972	0.0059741	-0.454046	9.80013e-05	1
cg09531659	0.956678	0.999972	-0.165799	-0.407868	1	1
cg24093089	0.468783	0.999972	0.0944426	-0.353266	1	1
cg07723808	0.152369	0.999972	-0.0362807	-0.379474	0.525922	1
cg04774101	0.453057	0.999972	-0.0932067	-0.341008	0.999926	1
cg23451228	0.197529	0.999972	0.0292048	-0.421261	0.610771	1
cg04877287	0.0579057	0.999972	0.0414253	-0.272724	0.318298	1
cg24670913	0.184937	0.999972	-0.0584147	-0.290929	0.588119	1
cg15410017	0.00293456	0.999972	0.015299	-0.299288	0.0480693	1
cg09797337	0.900836	0.999972	0.196893	0.42498	1	1
cg23166988	0.0814841	0.999972	-0.0679024	-0.287288	0.377793	1
cg26734930	0.998134	0.999972	-0.14443	-0.667592	1	1
cg10237088	0.744581	0.999972	-0.133604	-0.34455	1	1
cg03547392	0.0423663	0.999972	-0.0334841	-0.26679	0.272148	1
cg12977760	0.0486948	0.999972	-0.0316729	-0.287762	0.292181	1
cg00020383	0.245432	0.999972	0.0778344	-0.382002	0.693974	1
cg00734927	0.000634997	0.999972	-0.0628162	-0.356889	0.0141075	1
cg06722121	0.11417	0.999972	0.0616285	-0.268149	0.449196	1
cg12804517	0.0892603	0.999972	0.00815177	-0.360804	0.395086	1
cg01646665	2.48766e-08	0.999972	0.0126358	-0.422444	2.37369e-06	1
cg17554862	6.393e-14	0.999972	-0.00705645	-0.249932	3.34039e-11	1
cg09131949	0.978254	0.999972	-0.152181	-0.641563	1	1
cg19318179	0.715464	0.999972	-0.128629	-0.342411	1	1
cg11033588	0.036826	0.999972	0.0165949	-0.276836	0.253879	1
cg20730333	0.171551	0.999972	-0.062677	-0.269167	0.562914	1
cg11448961	0.953966	0.999972	-0.218891	-0.455108	1	1
cg05391713	0.408243	0.999972	-0.088973	-0.29737	0.940956	1
cg01978082	0.926568	0.999972	-0.119329	-0.312537	1	1
cg18638857	7.27075e-07	0.999972	-0.0373966	-0.4722	4.49347e-05	1
cg06811800	0.438784	0.999972	0.0940363	-0.251891	0.981349	1
cg00584808	0.0878734	0.999972	-0.0230301	-0.33659	0.391981	1
cg05008800	0.909788	0.999972	-0.152107	-0.355217	1	1
cg18539608	0.998759	0.999972	-0.148125	-0.483463	1	1
cg07482917	0.135621	0.999972	-0.0525262	-0.306008	0.493656	1
cg00301124	0.0112118	0.999972	-0.00657065	-0.303866	0.126282	1
cg00676536	0.338346	0.999972	-0.0776164	-0.325449	0.839754	1
cg21423556	0.024845	0.999972	0.0295484	-0.274167	0.205518	1
cg00902637	1.05163e-08	0.999972	-0.00448783	-0.696473	1.11447e-06	1
cg23452582	0.36164	0.999972	-0.0763857	-0.439802	0.874329	1
cg00420212	0.12706	0.999972	-0.0548485	-0.291556	0.476421	1
cg02679012	0.926264	0.999972	0.161968	-0.331047	1	1
cg05288075	0.377991	0.999972	-0.0958369	-0.665063	0.898067	1
cg25514337	0.257577	0.999972	-0.0763221	-0.312742	0.713839	1
cg07813254	0.46025	0.999972	0.0966966	-0.257912	1	1
cg17976873	0.99237	0.999972	-0.20787	-0.504897	1	1
cg08060578	0.837451	0.999972	-0.157205	-0.368189	1	1
cg01199224	0.829739	0.999972	0.139163	-0.385919	1	1
cg08286051	0.0104562	0.999972	-0.00262369	-0.344467	0.12038	1
cg25382573	4.66934e-11	0.999972	0.0220241	-0.750967	9.89668e-09	1
cg21379458	0.0950762	0.999972	-0.0469833	-0.328231	0.407519	1
cg21406617	1.65063e-12	0.999972	-0.00181653	-0.205958	5.3582e-10	1
cg24637715	2.67992e-09	0.999972	-0.0199869	-0.490485	3.34422e-07	1
cg18525301	0.607234	0.999972	0.120712	-0.368246	1	1
cg26251690	2.44904e-05	0.999972	-0.0134353	-0.539131	0.000920358	1
cg02192218	0.154367	0.999972	-0.0426022	-0.341447	0.529601	1
cg26292918	0.627982	0.999972	-0.116379	-0.339171	1	1
cg25489023	0.0679152	0.999972	0.0103448	-0.360316	0.344992	1
cg10565524	0.298442	0.999972	-0.0788155	-0.290854	0.778318	1
cg07983472	2.41185e-10	0.999972	-0.00342123	-0.565613	4.12714e-08	1
cg20676716	0.916251	0.999972	0.152317	0.369944	1	1
cg07869830	0.00780993	0.999972	-0.0138106	-0.263706	0.0990396	1
cg00146227	0.221224	0.999972	-0.0439864	-0.414989	0.653059	1
cg15581501	0.108819	0.999972	-0.0317649	-0.37338	0.437464	1
cg21709789	0.649159	0.999972	-0.11684	-0.315261	1	1
cg26771097	0.0588647	0.999972	0.0331078	-0.3055	0.321014	1
cg07115081	0.942025	0.999972	-0.162209	-0.627838	1	1
cg16070298	0.666303	0.999972	0.127013	-0.388322	1	1
cg03369957	0.142041	0.999972	0.0473898	-0.355401	0.505947	1
cg22699422	0.152486	0.999972	-0.0601365	-0.449809	0.526193	1
cg06550147	0.111643	0.999972	-0.0226128	-0.389658	0.443405	1
cg21159128	0.250689	0.999972	-0.0501953	-0.410921	0.702959	1
cg12923731	0.160244	0.999972	-0.0487172	-0.324817	0.541312	1
cg17573807	0.0264888	0.999972	-0.0152768	0.299028	0.21316	1
cg14378924	0.415575	0.999972	0.0846665	-0.399168	0.9509	1
cg09439010	0.0135795	0.999972	-0.00513672	-0.312407	0.142619	1
cg17857260	0.894326	0.999972	0.157841	-0.463727	1	1
cg02441474	3.91198e-14	0.999972	-0.0125195	-0.319925	2.14739e-11	1
cg16596106	0.0669422	0.999972	-0.0456156	-0.27458	0.34231	1
cg06007957	0.590561	0.999972	-0.11164	-0.344487	1	1
cg08514938	0.0824009	0.999972	0.0213727	-0.36044	0.37988	1
cg02637654	0.141874	0.999972	0.0501916	-0.309607	0.505634	1
cg21550742	0.0221133	0.999972	-0.00526972	-0.311763	0.192008	1
cg22510999	0.107585	0.999972	0.0269103	-0.308565	0.434669	1
cg20023641	0.0127965	0.999972	0.0182414	-0.283058	0.137325	1
cg19244587	0.178412	0.999972	0.0779458	-0.291022	0.57571	1
cg20025970	0.0686671	0.999972	0.0118454	-0.344413	0.347045	1
cg14486632	0.0523319	0.999972	0.0273815	-0.30997	0.30319	1
cg13681655	0.00513941	0.999973	-0.0242213	-0.226593	0.0735553	1
cg24626659	0.0820188	0.999973	0.0607019	-0.621449	0.379163	1
cg04020944	0.072521	0.999973	-0.00658525	-0.361691	0.356813	1
cg25436915	0.679943	0.999973	-0.109539	-0.501619	1	1
cg13406243	0.69144	0.999973	-0.126226	-0.336485	1	1
cg15979932	1.74386e-05	0.999973	-0.0222025	-0.648807	0.000694454	1
cg07934332	0.127988	0.999973	0.0412686	-0.343717	0.478322	1
cg11266624	0.999809	0.999973	-0.207094	-0.652209	1	1
cg08425114	0.682101	0.999973	0.116717	-0.261964	1	1
cg19193595	1	0.999973	-0.498368	-0.232472	1	1
cg21618461	0.0721302	0.999973	0.00488913	-0.394798	0.355768	1
cg18666379	0.998905	0.999973	0.246346	-0.335704	1	1
cg00767069	0.00334598	0.999973	-0.0541896	-0.319443	0.0530218	1
cg13056222	0.0104421	0.999973	0.0216089	-0.274596	0.120289	1
cg25254169	0.0734251	0.999973	0.0225222	-0.294965	0.359018	1
cg03025512	0.754927	0.999973	0.138683	-0.395324	1	1
cg20198387	0.418561	0.999973	-0.0906883	-0.368961	0.954662	1
cg14445116	0.118483	0.999973	0.027545	-0.388625	0.458128	1
cg03475229	0.00510118	0.999973	0.0284451	-0.323171	0.0732341	1
cg12374021	0.214737	0.999973	0.0590956	-0.337024	0.641645	1
cg01435420	0.23867	0.999973	-0.0721321	-0.292102	0.682777	1
cg08633479	0.00583044	0.999973	0.0497077	0.245909	0.0807035	1
cg12178431	0.000678238	0.999973	0.0205767	-0.297147	0.0148754	1
cg02569055	0.807939	0.999973	0.16411	-0.438169	1	1
cg02883247	0.101531	0.999973	0.0231195	-0.37637	0.421611	1
cg18241337	0.361646	0.999973	0.0828979	-0.355665	0.874329	1
cg06105898	0.34694	0.999973	-0.0781717	-0.376199	0.852617	1
cg25155298	0.303213	0.999973	0.0773547	-0.305047	0.786165	1
cg07217958	0.445654	0.999973	0.0916186	0.352582	0.989916	1
cg22002967	0.301408	0.999973	-0.0724835	-0.322763	0.783189	1
cg02159619	0.999946	0.999973	-0.145026	-0.411158	1	1
cg12312765	0.0859705	0.999973	-0.0135399	-0.308501	0.387923	1
cg08651894	0.0104762	0.999973	0.0133005	-0.288195	0.120497	1
cg05549122	0.374835	0.999973	0.0797463	-0.406465	0.893679	1
cg17041819	3.28277e-05	0.999973	-0.0350982	-0.565328	0.00117968	1
cg18127328	0.116057	0.999973	-0.0358541	-0.282456	0.45283	1
cg22759096	0.200237	0.999973	-0.0670025	-0.290135	0.61583	1
cg12132508	0.226279	0.999973	0.0510058	-0.361753	0.661571	1
cg17930365	0.0206753	0.999973	0.00345084	-0.275615	0.184659	1
cg09419063	0.999257	0.999973	-0.187699	-0.565189	1	1
cg25436965	0.00244595	0.999973	-0.0617645	-0.536095	0.0417743	1
cg05641722	0.883715	0.999973	0.147787	-0.337642	1	1
cg06962677	1.72159e-08	0.999973	0.0232812	-0.2074	1.70085e-06	1
cg24996328	0.0482838	0.999973	0.0116124	-0.331454	0.290933	1
cg15640503	9.70753e-05	0.999973	-0.055682	-0.275239	0.00292948	1
cg06249120	0.96318	0.999973	0.199293	-0.413886	1	1
cg16426366	0.0446254	0.999973	0.0382995	-0.249992	0.279095	1
cg16296417	0.498402	0.999973	-0.0996831	-0.556391	1	1
cg15757471	0.240476	0.999973	0.0755684	-0.298797	0.685828	1
cg04962763	0.168778	0.999973	-0.0401309	-0.39054	0.557435	1
cg26532320	3.09073e-13	0.999973	-0.00591522	-0.592027	1.26357e-10	1
cg19653221	0.0501738	0.999973	-0.0705011	-0.592449	0.296758	1
cg17695891	0.0212345	0.999973	-0.0117011	-0.360661	0.187392	1
cg10994564	0.018292	0.999973	-0.0356554	-0.486685	0.171723	1
cg04234104	0.996795	0.999973	0.289853	-0.386694	1	1
cg23033755	0.847221	0.999973	0.159007	-0.410395	1	1
cg24656098	0.707568	0.999973	0.132835	-0.448107	1	1
cg09767011	2.15527e-07	0.999973	-0.0157256	-0.359802	1.53491e-05	1
cg15399517	0.014733	0.999973	-0.0149983	-0.249015	0.150059	1
cg09966773	0.357443	0.999973	-0.0735592	-0.405449	0.868359	1
cg27104374	0.679694	0.999973	-0.128119	-0.387872	1	1
cg18453528	0.409365	0.999973	0.0852757	-0.375351	0.942615	1
cg26118553	0.358454	0.999973	-0.0824517	-0.317963	0.869949	1
cg09276418	0.999998	0.999973	0.393455	-0.342786	1	1
cg06179667	0.861509	0.999973	-0.165411	-0.677107	1	1
cg11521797	0.0623314	0.999973	-0.0367966	-0.293104	0.329814	1
cg17810878	0.0128511	0.999973	0.00068639	-0.311086	0.137668	1
cg19143842	0.0717864	0.999973	-0.00322608	-0.380754	0.355022	1
cg19387132	1.12549e-10	0.999973	-0.0162412	-0.465497	2.1395e-08	1
cg11258931	0.00825852	0.999973	0.0413022	-0.224031	0.103135	1
cg13893012	0.000317397	0.999973	0.00893039	-0.494208	0.00788923	1
cg13387157	0.134328	0.999973	-0.0400341	-0.266865	0.491022	1
cg09758805	0.997772	0.999973	0.272989	-0.408624	1	1
cg02362103	0.0682588	0.999973	0.0249901	0.306333	0.346004	1
cg09084885	0.226001	0.999973	-0.0668721	-0.308452	0.661057	1
cg00082332	0.0745166	0.999973	-0.0179119	-0.373003	0.361605	1
cg05917537	0.0480284	0.999973	-0.0254953	-0.340525	0.290247	1
cg21758286	2.5442e-07	0.999973	-0.00930989	-0.462744	1.76682e-05	1
cg01727923	0.000294178	0.999973	-0.0350166	-0.540184	0.00741481	1
cg09794680	0.0120893	0.999973	0.00928289	-0.29144	0.132545	1
cg02571055	0.519036	0.999973	0.103534	-0.502351	1	1
cg15846556	0.10797	0.999973	-0.0379753	-0.310537	0.435666	1
cg25234462	0.715076	0.999973	0.130263	-0.358124	1	1
cg08892973	0.0546209	0.999973	-0.0025286	-0.372668	0.309478	1
cg03788239	0.982949	0.999973	-0.143819	-0.570108	1	1
cg24246483	0.148122	0.999973	0.0543578	-0.314523	0.517756	1
cg24092773	0.0168122	0.999973	-0.0245831	-0.270072	0.162966	1
cg03142846	0.414004	0.999973	-0.0902641	-0.305569	0.94893	1
cg03646354	0.451876	0.999973	0.0941225	-0.328626	0.998177	1
cg21540392	0.0577108	0.999973	0.0329413	-0.34018	0.317749	1
cg22557409	0.588	0.999973	-0.112542	-0.371233	1	1
cg25713141	0.738002	0.999973	0.143447	-0.39709	1	1
cg19926503	0.428643	0.999973	0.0911988	-0.381078	0.96813	1
cg12877165	0.00069691	0.999973	0.0197339	-0.437176	0.0152234	1
cg09633439	0.387907	0.999973	-0.0862495	-0.312796	0.912159	1
cg17352751	0.419466	0.999973	0.0913321	-0.318141	0.955709	1
cg02156526	3.94866e-13	0.999973	0.0052716	-0.670182	1.55934e-10	1
cg15001032	0.115796	0.999973	-0.0792803	-0.419913	0.452229	1
cg21502551	0.136843	0.999973	0.0362049	-0.346738	0.496007	1
cg12412323	0.189238	0.999973	0.0479227	-0.3408	0.596133	1
cg11324978	1.32038e-07	0.999973	-0.00587542	-0.47434	1.00389e-05	1
cg06030846	0.18534	0.999973	0.0479707	-0.382321	0.588936	1
cg12923649	3.74397e-08	0.999973	-0.0087992	-0.335243	3.37471e-06	1
cg06413398	0.149835	0.999973	0.0643254	0.370695	0.521002	1
cg03374976	0.060744	0.999973	-0.0442734	-0.274758	0.32579	1
cg17435617	8.62816e-05	0.999973	-0.0267498	-0.456509	0.00265778	1
cg12253845	0.258948	0.999973	-0.0635619	-0.372779	0.716006	1
cg07283423	0.0962635	0.999973	-0.00861535	-0.433538	0.410125	1
cg27537608	0.31102	0.999973	-0.0769243	-0.336233	0.797729	1
cg05880829	0.0417142	0.999973	0.0347054	-0.286138	0.270408	1
cg20136292	0.664165	0.999973	-0.12451	-0.357067	1	1
cg04753467	0.964553	0.999973	-0.149352	-0.739129	1	1
cg06732687	0.0595137	0.999973	-0.0404356	-0.280267	0.322609	1
cg05656812	0.790218	0.999973	0.143813	-0.380186	1	1
cg00481421	0.170896	0.999973	-0.0365103	-0.402114	0.56164	1
cg02199947	1.65121e-06	0.999973	-0.0386917	-0.465312	9.20354e-05	1
cg00713897	0.658515	0.999973	-0.121628	-0.400804	1	1
cg15602972	8.74138e-10	0.999973	-0.0124738	-0.269391	1.27479e-07	1
cg09913813	0.0307308	0.999973	0.0344701	-0.296842	0.231064	1
cg09994435	0.803732	0.999973	0.149662	-0.37828	1	1
cg06842635	0.494184	0.999973	-0.0998761	-0.367287	1	1
cg18310495	0.00677971	0.999973	0.00262612	-0.317247	0.0899564	1
cg12290492	4.96979e-15	0.999973	-0.0204404	-0.64433	3.51879e-12	1
cg07275634	0.867088	0.999973	-0.165568	-0.37963	1	1
cg01101522	0.116916	0.999973	0.0671648	-0.282375	0.45475	1
cg06144591	0.918662	0.999973	0.147915	-0.23936	1	1
cg16348380	0.000785762	0.999973	-0.0138089	-0.559784	0.016778	1
cg00036585	0.00241836	0.999973	-0.0061013	-0.234248	0.041419	1
cg05516537	0.0145347	0.999973	-0.0475579	-0.216522	0.148787	1
cg07866765	1.06179e-07	0.999973	0.013459	-0.654676	8.40052e-06	1
cg19441317	0.989778	0.999973	0.217315	-0.378433	1	1
cg23887194	0.294813	0.999973	-0.0662952	-0.348353	0.77241	1
cg23760945	0.0260954	0.999973	0.0634856	-0.29996	0.211423	1
cg17387060	0.104368	0.999973	-0.042597	-0.32003	0.427959	1
cg20949608	0.0897867	0.999973	-0.0323613	-0.340266	0.396266	1
cg15374125	0.231925	0.999973	-0.0726073	-0.278095	0.671905	1
cg10182729	0.0630135	0.999973	0.00987365	-0.356897	0.33152	1
cg06720722	0.128819	0.999973	-0.0339342	-0.350255	0.47996	1
cg05880582	0.19786	0.999973	0.0552814	-0.370443	0.611513	1
cg09430108	0.989192	0.999973	0.247915	-0.455231	1	1
cg09818863	1.06844e-05	0.999973	-0.013929	-0.445307	0.000457877	1
cg12454639	0.0214256	0.999973	0.0225801	-0.308441	0.188296	1
cg13091702	0.0225271	0.999973	-0.0133556	-0.346338	0.193964	1
cg09460628	0.0123812	0.999973	0.0334756	-0.262893	0.134539	1
cg03455637	0.0987908	0.999974	0.0268284	-0.368095	0.415906	1
cg11036151	0.0831468	0.999974	-0.0726952	-0.405667	0.381382	1
cg25534249	0.325714	0.999974	-0.092426	-0.561951	0.819983	1
cg06567596	0.000200813	0.999974	0.0395214	-0.500441	0.00542023	1
cg12150799	0.529713	0.999974	-0.101448	-0.295874	1	1
cg25211066	0.0933163	0.999974	-0.0691714	-0.596527	0.403838	1
cg27451497	0.0515808	0.999974	0.0146227	-0.22928	0.30107	1
cg09369493	0.849331	0.999974	0.167936	-0.371211	1	1
cg26529052	0.427795	0.999974	-0.0878944	-0.378188	0.966952	1
cg08409609	0.0115745	0.999974	-0.0682413	-0.505528	0.12892	1
cg27053040	0.00689288	0.999974	-0.00908138	-0.261986	0.0910008	1
cg14234394	0.0476331	0.999974	-0.0763314	-0.528196	0.288668	1
cg19216624	0.719787	0.999974	-0.105397	-0.355563	1	1
cg12693874	0.90839	0.999974	-0.202713	-0.444399	1	1
cg18668578	0.902112	0.999974	0.175397	-0.389441	1	1
cg03318900	0.0827282	0.999974	-0.0111148	-0.360297	0.380557	1
cg18321085	0.00278159	0.999974	0.00636192	-0.265911	0.0461594	1
cg25044701	0.00593653	0.999974	0.0209928	-0.249795	0.0817025	1
cg05526832	0.0248191	0.999974	-0.0328679	-0.261668	0.20535	1
cg12691330	0.00486355	0.999974	-0.0391996	-0.628614	0.0705692	1
cg25075738	0.00295629	0.999974	0.00478311	-0.501249	0.0482956	1
cg03313140	0.0800728	0.999974	-0.059943	-0.30334	0.374382	1
cg17108112	0.383157	0.999974	0.0886148	-0.274137	0.906047	1
cg19280572	6.36653e-12	0.999974	-0.00403858	-0.312331	1.70006e-09	1
cg10096084	0.801066	0.999974	0.137385	-0.336911	1	1
cg01046436	0.630549	0.999974	-0.115258	-0.320392	1	1
cg12170005	0.313114	0.999974	-0.0764847	-0.325342	0.800746	1
cg10656654	0.107393	0.999974	-0.0299584	-0.357414	0.434257	1
cg18743793	0.000144648	0.999974	-0.0324151	-0.489191	0.00410259	1
cg23234805	0.620349	0.999974	0.115591	-0.390226	1	1
cg16018385	0.194662	0.999974	-0.0477542	-0.329863	0.60599	1
cg26878657	0.161522	0.999974	-0.0636973	-0.272932	0.54382	1
cg00182421	0.922304	0.999974	0.207836	-0.449044	1	1
cg09290065	0.0849013	0.999974	0.0446485	-0.29846	0.385538	1
cg04527555	7.29513e-08	0.999974	-0.0321463	-0.378565	6.11321e-06	1
cg12613255	0.023781	0.999974	0.0551005	-0.50133	0.200675	1
cg03151645	1.4858e-05	0.999974	-0.0284306	-0.632416	0.000607587	1
cg23876006	0.068749	0.999974	0.00381345	-0.353495	0.347367	1
cg25866089	0.377453	0.999974	-0.0784854	-0.416586	0.897237	1
cg00722834	0.147445	0.999974	-0.0388616	-0.359695	0.516278	1
cg13790129	0.181482	0.999974	-0.0415648	-0.427949	0.581485	1
cg03543120	0.0626369	0.999974	0.0245393	-0.307996	0.330482	1
cg14913621	0.0246336	0.999974	0.0213286	-0.305392	0.204566	1
cg09495478	8.93008e-06	0.999974	0.0184084	-0.574111	0.00039304	1
cg20370678	0.530746	0.999974	0.104485	0.355073	1	1
cg16016020	0.0496435	0.999974	0.0386149	-0.290596	0.295103	1
cg02559101	0.204642	0.999974	0.0773267	-0.35008	0.623824	1
cg23676151	0.555654	0.999974	0.106759	0.317565	1	1
cg06123346	0.114688	0.999974	0.063497	-0.279194	0.450098	1
cg00449123	0.397275	0.999974	-0.0834059	-0.332238	0.925301	1
cg06774729	0.866457	0.999974	-0.174785	-0.392918	1	1
cg20119505	0.981287	0.999974	0.24417	-0.445784	1	1
cg12453188	0.395857	0.999974	-0.082074	-0.378576	0.923672	1
cg10336193	1	0.999974	-0.596433	-0.381263	1	1
cg21935402	0.0180646	0.999974	-0.0566242	-0.265028	0.170423	1
cg27530347	0.101411	0.999974	-0.0478896	-0.283804	0.421416	1
cg08329501	1.92098e-05	0.999974	0.0154555	-0.6781	0.000749589	1
cg06912282	0.0240846	0.999974	-0.00901038	-0.339395	0.202182	1
cg16873863	0.000143618	0.999974	-0.014533	-0.352099	0.00407813	1
cg22850505	0.317618	0.999974	0.0796218	-0.286933	0.807381	1
cg02737480	0.460947	0.999974	-0.0951906	-0.34813	1	1
cg07329929	2.37413e-07	0.999974	0.0103773	-0.474601	1.67008e-05	1
cg17179037	0.99876	0.999974	-0.242004	-0.502571	1	1
cg25577497	0.569933	0.999974	-0.10933	-0.352707	1	1
cg20395967	0.14724	0.999974	-0.00279396	0.394415	0.515887	1
cg02387633	0.00229009	0.999974	-0.0291	-0.619747	0.0395409	1
cg10738340	0.309293	0.999974	-0.0737327	-0.315911	0.794946	1
cg21040513	0.0564481	0.999974	-0.0170869	-0.283527	0.314326	1
cg03513180	0.0841317	0.999974	-0.0191937	-0.327175	0.383612	1
cg07984358	0.00465042	0.999974	0.0197089	-0.268793	0.068206	1
cg10986760	0.0466886	0.999974	-0.0188043	-0.318081	0.285835	1
cg01608150	0.311485	0.999974	0.0756915	-0.346322	0.798469	1
cg23623060	0.401509	0.999974	-0.085895	-0.359991	0.931412	1
cg23759189	0.188319	0.999974	0.0466763	-0.380276	0.594427	1
cg15070710	0.590229	0.999974	-0.113734	-0.349374	1	1
cg17791346	0.151156	0.999974	-0.0510173	-0.32051	0.523401	1
cg01960280	0.0545172	0.999974	-0.02395	-0.326228	0.309211	1
cg17643412	0.134908	0.999974	-0.0223506	-0.351297	0.491985	1
cg17157198	0.0127305	0.999974	-0.0484533	-0.450011	0.136885	1
cg05589784	0.58032	0.999974	-0.111374	0.329818	1	1
cg10440696	0.237044	0.999974	0.0688771	-0.294037	0.679916	1
cg07790251	0.0383558	0.999974	0.0448096	-0.259562	0.25909	1
cg16634101	0.00457079	0.999974	-0.0313678	-0.250649	0.0672905	1
cg13576513	0.601961	0.999974	-0.112809	-0.327408	1	1
cg15001714	0.371824	0.999974	0.09068	-0.260482	0.889559	1
cg13989375	0.0191712	0.999974	0.00242811	-0.301956	0.176533	1
cg16397905	0.506885	0.999974	-0.100896	-0.342083	1	1
cg11503588	0.0684317	0.999974	0.0382187	-0.320785	0.346495	1
cg07204280	0.809708	0.999974	0.174426	0.464221	1	1
cg14507868	0.0600705	0.999974	0.0362317	0.252802	0.32398	1
cg15181893	0.157955	0.999974	-0.0426594	-0.37232	0.536524	1
cg10937372	1.55426e-07	0.999974	-0.0302734	-0.492907	1.15311e-05	1
cg23508908	0.999646	0.999974	0.282608	-0.34412	1	1
cg03403240	0.71342	0.999974	0.136482	-0.35751	1	1
cg12099921	0.0483972	0.999974	-0.0800241	-0.704835	0.291378	1
cg01415499	0.0775263	0.999974	0.0192405	-0.363853	0.368428	1
cg05458851	0.0381368	0.999974	-0.0265466	-0.29511	0.258287	1
cg27456392	0.0877918	0.999974	-0.035697	-0.309231	0.391835	1
cg25117329	0.151818	0.999974	0.0498798	-0.31153	0.524856	1
cg07533831	1.36762e-13	0.999974	0.0141636	-0.376262	6.42445e-11	1
cg26585966	0.31968	0.999974	-0.0802268	-0.347163	0.810486	1
cg17977699	0.00516743	0.999974	0.0172633	-0.266274	0.0737939	1
cg07237926	9.27271e-05	0.999974	0.0511096	-0.479457	0.00282603	1
cg11402875	0.118351	0.999974	-0.0349389	-0.323054	0.45779	1
cg07329505	0.0699427	0.999974	0.00958326	-0.339632	0.350607	1
cg17155584	0.000102483	0.999974	-0.0148669	-0.338461	0.00306035	1
cg18342368	0.0648131	0.999974	-0.0402564	-0.282447	0.336566	1
cg08357573	9.33292e-05	0.999974	0.0240845	-0.501229	0.00283964	1
cg08079888	0.999982	0.999974	0.375873	-0.366133	1	1
cg10311020	0.00940768	0.999974	-0.0534775	-0.451025	0.112291	1
cg17921815	0.269649	0.999974	-0.0679814	-0.330831	0.733182	1
cg07599644	0.431922	0.999974	0.0876418	-0.357093	0.972459	1
cg03610280	1.39385e-06	0.999974	-0.0246988	-0.692275	7.92767e-05	1
cg02801786	0.56009	0.999974	0.108105	0.380358	1	1
cg05052024	0.913922	0.999974	-0.146132	-0.467835	1	1
cg05985069	0.799812	0.999974	-0.110514	-0.340438	1	1
cg20437132	0.260793	0.999974	-0.0669116	-0.34163	0.719013	1
cg10866325	0.142037	0.999974	-0.0447116	-0.314627	0.505947	1
cg18689614	0.88788	0.999974	0.153784	-0.274344	1	1
cg06811732	0.0188737	0.999974	-0.00165952	-0.319753	0.174882	1
cg05291862	0.271511	0.999974	-0.0718448	-0.357291	0.735917	1
cg25435479	0.18223	0.999974	-0.0556223	-0.301336	0.583015	1
cg18565026	0.126247	0.999974	0.0239644	-0.357414	0.474687	1
cg21853964	0.0475815	0.999974	0.0292881	-0.287845	0.288537	1
cg16576167	0.0276335	0.999974	-0.0104132	-0.33596	0.218495	1
cg13983319	0.373923	0.999974	0.0783257	0.351357	0.892488	1
cg06582176	0.0272705	0.999974	-0.0761574	-0.557367	0.21665	1
cg02043314	0.10668	0.999974	0.00754903	-0.335683	0.432911	1
cg01884715	9.33478e-05	0.999974	-0.014948	-0.706418	0.00283964	1
cg24141382	0.00268767	0.999974	-0.0428311	-0.615018	0.044898	1
cg19724326	0.300382	0.999974	-0.0745792	-0.316867	0.7815	1
cg27009704	0.00031819	0.999974	-0.0079981	-0.237037	0.00790492	1
cg00973942	0.0405673	0.999974	-0.0218951	-0.316739	0.266392	1
cg06474207	0.00130571	0.999974	-0.00880629	-0.265457	0.0252683	1
cg15358554	0.00105706	0.999974	-0.0226591	-0.34928	0.0213486	1
cg05607391	0.368118	0.999974	-0.0711763	-0.327687	0.884353	1
cg24687287	0.999567	0.999974	-0.227505	-0.500446	1	1
cg14106710	0.258681	0.999974	-0.0697108	-0.336628	0.715695	1
cg21368484	0.0766881	0.999974	-0.0361131	-0.305235	0.366381	1
cg15557459	0.333545	0.999974	0.0739351	-0.363887	0.832747	1
cg26424318	0.489013	0.999974	-0.0986529	-0.31454	1	1
cg00089945	0.449489	0.999974	-0.0925028	-0.389967	0.99493	1
cg10707651	0.278431	0.999974	0.0637801	-0.333656	0.746719	1
cg26783274	0.124305	0.999974	-0.0257599	-0.383401	0.470744	1
cg24993400	0.177465	0.999974	-0.058258	-0.315504	0.573885	1
cg02556005	0.275556	0.999974	0.0667662	-0.338265	0.742166	1
cg09137328	0.709137	0.999974	0.148924	0.416538	1	1
cg10349166	0.337584	0.999974	-0.0737218	-0.396704	0.838673	1
cg13384049	5.99901e-11	0.999974	-0.0182276	-0.505102	1.22884e-08	1
cg19041653	0.128565	0.999974	0.0412383	-0.349531	0.479452	1
cg10055189	0.0316253	0.999974	-0.0103086	-0.282611	0.234487	1
cg14949753	0.000603986	0.999974	-0.0236225	-0.510352	0.0135231	1
cg14683933	0.28565	0.999974	-0.0721911	-0.299202	0.757807	1
cg20847018	0.307121	0.999974	0.073298	-0.355039	0.791846	1
cg04568468	0.074659	0.999974	-0.0510148	-0.258785	0.36204	1
cg00518998	0.783981	0.999974	-0.146758	-0.37839	1	1
cg15677350	0.999991	0.999974	0.331592	-0.351359	1	1
cg19603012	0.0238223	0.999974	-0.0251783	-0.303787	0.200902	1
cg10483960	0.103734	0.999974	-0.0608603	-0.248812	0.426695	1
cg05408896	1.21727e-16	0.999974	-0.00724065	-0.699701	1.525e-13	1
cg05144620	0.192264	0.999974	-0.0659194	-0.313419	0.601631	1
cg14555276	0.00308763	0.999974	-0.0437502	-0.283811	0.0499346	1
cg17439630	3.27944e-13	0.999974	-0.00391364	-0.367762	1.31864e-10	1
cg15838351	0.0210021	0.999974	0.0110007	-0.322076	0.186384	1
cg26336232	0.00350408	0.999974	0.00882469	-0.6008	0.0550627	1
cg03227958	0.0197672	0.999974	0.0393012	-0.287687	0.179766	1
cg00211944	0.00158888	0.999974	-0.0405764	-0.549215	0.0295935	1
cg21256931	0.364302	0.999974	-0.086242	-0.30879	0.878338	1
cg02382706	0.764311	0.999974	-0.138416	-0.345557	1	1
cg10107338	0.494132	0.999974	-0.0991023	-0.374877	1	1
cg04314682	0.153364	0.999974	-0.0470791	-0.340304	0.527885	1
cg07470597	0.0036573	0.999974	-0.0486036	-0.58508	0.0568397	1
cg14354820	0.0536727	0.999974	0.0432535	-0.293691	0.306789	1
cg26883161	0.478352	0.999974	0.0976632	-0.285503	1	1
cg23579306	0.054612	0.999974	-0.0881746	-0.377461	0.309446	1
cg01128298	2.82631e-05	0.999974	-0.0230183	-0.483947	0.00104053	1
cg04291097	0.999994	0.999974	-0.561346	-0.312346	1	1
cg07543883	5.15149e-06	0.999974	-0.014129	-0.669403	0.000243398	1
cg19035405	0.00558344	0.999974	0.0305063	-0.229936	0.0782154	1
cg00170072	0.225516	0.999974	-0.0816512	-0.39682	0.660085	1
cg22513480	0.95809	0.999974	0.217926	-0.243855	1	1
cg27497857	0.270539	0.999974	-0.0682943	-0.35884	0.734566	1
cg10318148	0.123059	0.999974	-0.0603794	-0.276091	0.468414	1
cg08398371	0.032159	0.999974	-0.00722282	-0.338527	0.236471	1
cg25795984	0.0279721	0.999974	-0.00769321	-0.305872	0.220041	1
cg03010489	0.223323	0.999974	0.0594941	-0.357922	0.656548	1
cg21758773	0.0208277	0.999974	0.018327	-0.386953	0.185376	1
cg05141924	0.0238348	0.999974	0.0120418	-0.308123	0.200921	1
cg25231123	0.056467	0.999974	-0.0269173	-0.313306	0.314394	1
cg27055894	2.77277e-05	0.999974	-0.0101876	-0.384561	0.0010239	1
cg23990303	0.169095	0.999974	-0.0578607	-0.30449	0.558028	1
cg07345999	0.271048	0.999974	0.0727199	0.291532	0.73535	1
cg25986451	0.261582	0.999974	0.0725356	-0.321108	0.720336	1
cg01385043	0.0877411	0.999974	-0.0172688	-0.342427	0.39168	1
cg17313218	2.2357e-09	0.999974	-0.0105836	-0.565049	2.82598e-07	1
cg13567169	0.00014108	0.999974	0.022793	-0.322979	0.00402123	1
cg04756111	0.293997	0.999974	0.0740267	-0.339024	0.771061	1
cg09274448	0.919075	0.999974	-0.195065	-0.417991	1	1
cg27522830	7.59116e-05	0.999975	0.0220999	-0.413279	0.00238122	1
cg20959698	0.17503	0.999975	0.0517439	-0.321606	0.569764	1
cg12892638	0.110508	0.999975	0.0390176	-0.321263	0.440969	1
cg14644686	0.0435692	0.999975	0.0667815	-0.287312	0.275591	1
cg00118233	0.0609899	0.999975	-0.0421217	-0.27978	0.326337	1
cg20939319	0.963553	0.999975	0.216711	-0.381636	1	1
cg11312408	0.582132	0.999975	0.109594	0.31299	1	1
cg00476771	0.999864	0.999975	-0.281037	-0.467549	1	1
cg17841267	0.000324081	0.999975	-0.0294203	-0.706693	0.00803289	1
cg21979972	0.000595588	0.999975	-0.0549764	-0.483804	0.0133627	1
cg15004395	0.133677	0.999975	0.0649561	-0.295396	0.489594	1
cg25603927	0.948746	0.999975	-0.15625	-0.635202	1	1
cg01828530	0.118788	0.999975	0.0343458	-0.330685	0.458743	1
cg07637987	0.0177818	0.999975	0.0138021	-0.264815	0.168799	1
cg09097948	0.0180154	0.999975	0.0280051	-0.314448	0.170088	1
cg09333299	0.000327329	0.999975	0.0251889	-0.641611	0.00809491	1
cg09043456	1	0.999975	-0.25989	-0.66612	1	1
cg01890712	0.529905	0.999975	-0.104607	-0.39675	1	1
cg23522962	0.999614	0.999975	-0.195174	-0.484181	1	1
cg13412041	0.0729433	0.999975	0.0399268	-0.304356	0.357936	1
cg07565441	0.387788	0.999975	0.0874738	0.298088	0.912005	1
cg03611750	0.217891	0.999975	-0.066854	-0.290965	0.647464	1
cg15842531	0.309787	0.999975	-0.0705245	-0.351001	0.795632	1
cg24964368	0.0701158	0.999975	-0.0182081	0.375513	0.351056	1
cg00780036	0.247703	0.999975	0.0543132	-0.439858	0.698012	1
cg22498784	0.148245	0.999975	0.0348148	-0.30494	0.518058	1
cg09674867	0.245585	0.999975	-0.0684352	-0.315586	0.694244	1
cg01468755	0.983513	0.999975	0.214904	-0.362448	1	1
cg14212447	0.946249	0.999975	0.198783	-0.406502	1	1
cg09917274	0.222793	0.999975	0.0599265	-0.372406	0.65561	1
cg22867950	0.0499411	0.999975	0.000355347	-0.376685	0.295976	1
cg22259765	1.88569e-06	0.999975	0.0114174	-0.357911	0.000103086	1
cg20110851	0.998787	0.999975	0.310771	-0.379208	1	1
cg04864179	2.76741e-05	0.999975	-0.00566137	-0.627786	0.00102269	1
cg14660585	0.024456	0.999975	-0.0343863	-0.24587	0.20368	1
cg01864395	0.304147	0.999975	0.0809525	-0.32959	0.78752	1
cg22801443	0.00515755	0.999975	-0.0184979	-0.518675	0.0737292	1
cg00402350	0.119048	0.999975	-0.0320163	-0.34037	0.459385	1
cg13845800	0.549691	0.999975	-0.105852	-0.316229	1	1
cg26277606	0.0236331	0.999975	-0.0119688	-0.470701	0.200014	1
cg11651274	0.664857	0.999975	-0.116757	-0.362981	1	1
cg22807449	0.728951	0.999975	-0.140896	0.323966	1	1
cg13497181	0.891235	0.999975	0.175674	-0.361246	1	1
cg05008139	0.376471	0.999975	-0.0819055	-0.346769	0.895896	1
cg22175920	0.0184544	0.999975	0.0141489	-0.347448	0.172705	1
cg03393137	0.144962	0.999975	-0.0667883	-0.314655	0.51156	1
cg04212679	0.527358	0.999975	0.102334	-0.2876	1	1
cg21919968	0.0542363	0.999975	0.0504891	-0.324533	0.308516	1
cg06779591	0.144211	0.999975	-0.0480052	-0.280355	0.510139	1
cg24613080	0.318572	0.999975	0.0728594	0.364204	0.808852	1
cg05152300	0.999967	0.999975	-0.487066	-0.217354	1	1
cg08770034	0.41376	0.999975	0.0906559	-0.353288	0.948549	1
cg16620673	0.524079	0.999975	-0.102577	-0.491843	1	1
cg15956720	0.00201519	0.999975	-0.0655552	-0.446216	0.0357224	1
cg07394341	0.0286381	0.999975	0.0363869	-0.313105	0.222856	1
cg06515562	0.765857	0.999975	-0.13607	-0.428146	1	1
cg21818059	2.69299e-05	0.999975	-0.0523977	-0.463422	0.00100016	1
cg18297445	0.999996	0.999975	-0.269424	-0.573339	1	1
cg00480383	0.0836373	0.999975	-0.0337544	-0.368915	0.382679	1
cg16531275	0.383261	0.999975	-0.0892676	-0.292981	0.906162	1
cg21927431	0.0563561	0.999975	0.0409477	-0.288614	0.314097	1
cg00204727	0.0535065	0.999975	0.0340024	-0.34132	0.306272	1
cg24008177	1.67061e-05	0.999975	-0.0287406	-0.317259	0.000671467	1
cg08346735	0.242128	0.999975	-0.0648154	-0.333126	0.688535	1
cg20043258	2.14018e-05	0.999975	-0.000231664	-0.542731	0.000822638	1
cg23094236	0.000995965	0.999975	-0.0459724	-0.682306	0.0204057	1
cg03898010	0.269608	0.999975	0.0720186	-0.284217	0.733182	1
cg23728261	0.0258473	0.999975	-0.0141808	-0.385319	0.210302	1
cg04794662	0.00129598	0.999975	-0.0464029	-0.493701	0.0251248	1
cg01881428	0.0108315	0.999975	0.0060155	-0.267795	0.123272	1
cg03654504	4.2778e-06	0.999975	-0.0210165	-0.270315	0.000208157	1
cg08933564	0.00700013	0.999975	8.33742e-05	-0.281982	0.091994	1
cg08543028	0.000158352	0.999975	-0.0528817	-0.750943	0.00443335	1
cg05446675	0.155432	0.999975	0.0622593	0.264229	0.531511	1
cg07366660	0.00380577	0.999975	-0.0396016	-0.234681	0.0585787	1
cg18601057	0.242767	0.999975	0.0695816	-0.365746	0.689569	1
cg02346475	0.0346908	0.999975	-0.00407563	-0.355966	0.245837	1
cg06087430	0.404557	0.999975	-0.0877835	-0.325463	0.93595	1
cg12485323	0.0240647	0.999975	-0.0138772	-0.301389	0.202122	1
cg19227145	1.88639e-06	0.999975	-0.0130375	-0.455907	0.000103086	1
cg13014080	1.62409e-09	0.999975	-0.00493502	-0.491533	2.17381e-07	1
cg05904013	0.00056132	0.999975	0.0246992	-0.378354	0.0127135	1
cg07492924	0.629803	0.999975	-0.113935	-0.303395	1	1
cg26224533	0.805408	0.999975	0.147812	-0.31109	1	1
cg06569561	0.995713	0.999975	-0.14277	-0.590176	1	1
cg16080814	0.00613677	0.999975	-0.0158356	-0.324145	0.083804	1
cg14089650	0.194075	0.999975	-0.0674807	-0.491714	0.604932	1
cg14057560	0.0261988	0.999975	-0.0305486	-0.26282	0.211809	1
cg11195137	0.635494	0.999975	-0.117293	-0.331926	1	1
cg00860712	5.02666e-15	0.999975	0.0134782	-0.302961	3.53345e-12	1
cg08792988	0.00720362	0.999975	-0.00031421	-0.271166	0.0938103	1
cg11065458	0.220728	0.999975	-0.0669523	-0.337528	0.652187	1
cg11217099	0.769231	0.999975	0.129553	-0.314302	1	1
cg08164233	2.9064e-14	0.999975	-0.0242113	-0.586201	1.60442e-11	1
cg01285863	5.60011e-06	0.999975	-0.028729	-0.347175	0.000261184	1
cg16452307	0.0418019	0.999975	-0.000191509	-0.372234	0.270584	1
cg09431095	0.908313	0.999975	0.165221	-0.271475	1	1
cg13416381	0.159339	0.999975	-0.0629743	-0.325144	0.539369	1
cg03745755	2.49883e-08	0.999975	-0.0149538	-0.517438	2.37971e-06	1
cg12479406	0.268143	0.999975	0.0748306	-0.350272	0.731271	1
cg12346494	0.48505	0.999975	-0.0979728	-0.515205	1	1
cg08257293	0.503544	0.999975	0.100563	-0.384348	1	1
cg02383399	0.0446399	0.999975	-0.0207799	-0.319708	0.279097	1
cg25158459	0.000746854	0.999975	-0.040125	-0.592427	0.0161091	1
cg15891991	0.929568	0.999975	-0.114188	-0.325104	1	1
cg14593033	0.0011905	0.999975	-0.0494025	-0.349067	0.0235004	1
cg00458868	0.951948	0.999975	0.195708	-0.346694	1	1
cg24961095	1	0.999975	-0.655567	-0.373715	1	1
cg21219157	0.0548314	0.999975	-0.0361117	-0.290981	0.310008	1
cg06313775	0.999932	0.999975	-0.289916	-0.703613	1	1
cg06180683	0.0136752	0.999975	0.045036	-0.383297	0.143199	1
cg07157107	0.00012373	0.999975	-0.0408632	-0.433331	0.00359165	1
cg15886701	0.198566	0.999975	-0.0606861	-0.324578	0.61261	1
cg24540068	0.0161005	0.999975	-0.0332977	-0.577913	0.158794	1
cg23898322	0.509211	0.999975	0.101134	-0.306124	1	1
cg18094982	0.70311	0.999975	-0.121295	-0.345629	1	1
cg12331986	0.081015	0.999975	0.0298286	-0.31544	0.376428	1
cg17869161	0.0174951	0.999975	0.0134034	-0.290496	0.167084	1
cg02399492	5.08454e-05	0.999975	-0.0447657	-0.285701	0.00169848	1
cg03700780	1.47056e-06	0.999975	-0.0050821	-0.564307	8.31043e-05	1
cg07947705	0.930018	0.999975	0.199853	-0.410034	1	1
cg04294285	0.0305833	0.999975	-0.0450142	-0.388658	0.23045	1
cg06544493	0.0364691	0.999975	0.0275911	-0.296035	0.252544	1
cg03661666	0.116938	0.999975	0.0351373	-0.373303	0.454779	1
cg22538044	0.0176038	0.999975	0.0105685	-0.299733	0.167777	1
cg25701417	0.0167755	0.999975	0.0395772	-0.476262	0.162707	1
cg21583467	0.0343805	0.999975	-0.0489887	-0.270031	0.244881	1
cg15973075	0.104972	0.999975	-0.0284652	-0.370386	0.429205	1
cg01664587	0.78984	0.999975	0.157929	-0.414548	1	1
cg05480377	0.293344	0.999975	0.0791712	-0.321641	0.77014	1
cg15767264	0.680134	0.999975	-0.126272	-0.347668	1	1
cg05810177	0.000307998	0.999975	-0.0144384	-0.643257	0.00769869	1
cg01119452	0.0670945	0.999975	-0.0176178	-0.366093	0.342801	1
cg00370874	0.0352059	0.999975	-0.0129387	-0.314473	0.247727	1
cg22975801	0.425482	0.999975	-0.0918707	-0.347169	0.963755	1
cg26553477	0.627568	0.999975	0.119528	-0.317378	1	1
cg15136953	0.0832579	0.999975	0.0387268	-0.307788	0.381647	1
cg23523668	0.012623	0.999975	-0.0691005	-0.314874	0.136135	1
cg07330438	0.927628	0.999975	0.186708	-0.384668	1	1
cg20608028	0.0637194	0.999975	-0.0323844	-0.293743	0.333331	1
cg09222269	0.779383	0.999975	-0.146602	-0.37175	1	1
cg27343325	0.383277	0.999975	0.0896584	-0.294738	0.906179	1
cg13125510	0.319619	0.999975	-0.0826883	-0.282866	0.810403	1
cg20701305	0.0715354	0.999975	-0.0726654	-0.503993	0.354337	1
cg05138957	0.489695	0.999975	0.0991111	-0.286567	1	1
cg22424746	0.0322234	0.999975	-0.0265807	-0.29774	0.236677	1
cg18804777	0.602543	0.999975	-0.116444	-0.356088	1	1
cg26657111	0.811184	0.999975	-0.116419	-0.404977	1	1
cg12503224	0.0526436	0.999975	0.0275204	-0.428984	0.304076	1
cg22478317	0.785768	0.999975	0.140712	-0.444246	1	1
cg05446164	0.258154	0.999975	0.0601129	-0.38567	0.714802	1
cg06576464	0.941421	0.999975	0.157287	-0.326925	1	1
cg20270703	0.00289164	0.999975	0.0060277	-0.589694	0.0475176	1
cg14080745	5.63514e-06	0.999975	-0.039015	-0.378153	0.000262567	1
cg09216437	3.59563e-05	0.999975	-0.037633	-0.331578	0.00127154	1
cg06890161	0.996929	0.999975	-0.220436	-0.42742	1	1
cg10438391	9.04553e-15	0.999975	0.010518	-0.369714	5.85318e-12	1
cg13879482	0.666522	0.999975	0.121103	-0.33439	1	1
cg03877174	1	0.999975	-0.490125	-0.254165	1	1
cg19783560	0.502405	0.999975	0.100291	-0.331299	1	1
cg09622616	0.999999	0.999975	-0.495533	-0.246854	1	1
cg03184904	0.743276	0.999975	0.124469	-0.285358	1	1
cg21562973	0.022686	0.999975	0.000160422	-0.343621	0.19492	1
cg05571714	0.274557	0.999975	0.0835288	-0.246013	0.740538	1
cg21239317	0.434728	0.999975	-0.0918419	-0.30947	0.976087	1
cg04369443	0.0790264	0.999975	-0.0392681	-0.3008	0.371892	1
cg00433059	0.977279	0.999975	0.218641	-0.301404	1	1
cg26238393	0.999809	0.999975	0.310694	-0.418201	1	1
cg11645655	0.304047	0.999975	-0.064695	-0.38414	0.787466	1
cg03902718	0.0681359	0.999975	-0.0195869	-0.355848	0.345718	1
cg14836555	0.000356859	0.999975	-0.0524312	-0.693971	0.00867157	1
cg20107217	0.821046	0.999975	0.163297	-0.399081	1	1
cg26406563	0.481283	0.999975	-0.098318	-0.287393	1	1
cg24870391	0.142448	0.999975	-0.0688086	-0.264891	0.506673	1
cg27100047	0.709845	0.999976	0.136475	-0.39609	1	1
cg10662390	0.000414766	0.999976	-0.00762697	-0.676597	0.00984366	1
cg24358144	0.0314551	0.999976	-0.00697579	-0.351618	0.233917	1
cg08614871	0.999066	0.999976	-0.21039	-0.653196	1	1
cg03823124	0.210184	0.999976	-0.06755	-0.369102	0.633677	1
cg20966357	0.984857	0.999976	-0.159431	-0.525925	1	1
cg18827255	0.382207	0.999976	0.079701	-0.31763	0.904699	1
cg10845232	0.370955	0.999976	0.0797134	-0.365924	0.88831	1
cg14938103	0.404461	0.999976	0.0892925	-0.310452	0.93584	1
cg09646754	0.000231293	0.999976	0.0139645	-0.295447	0.00609147	1
cg17001408	0.335304	0.999976	0.0844491	-0.403347	0.835793	1
cg27544046	0.453773	0.999976	-0.0931747	-0.348768	1	1
cg26374826	0.21755	0.999976	-0.0814545	-0.316966	0.646883	1
cg02962602	0.000301822	0.999976	-0.0280731	-0.499284	0.0075695	1
cg20160563	0.121913	0.999976	-0.037941	-0.370905	0.465922	1
cg01425836	0.234546	0.999976	-0.0884807	-0.66878	0.676345	1
cg03340044	0.53453	0.999976	0.105143	-0.378642	1	1
cg22033836	0.0530122	0.999976	0.0136161	-0.354932	0.304787	1
cg23173463	0.146541	0.999976	-0.0575067	-0.293222	0.514655	1
cg00932330	0.597352	0.999976	-0.114723	-0.3419	1	1
cg23413997	0.0404531	0.999976	-0.0551884	-0.480076	0.266063	1
cg08168609	3.27422e-11	0.999976	0.000584639	-0.685836	7.44001e-09	1
cg11969020	0.221458	0.999976	-0.0514082	-0.333211	0.653366	1
cg11819081	0.99884	0.999976	0.290935	-0.367573	1	1
cg04609239	0.0434963	0.999976	0.0473738	-0.384459	0.275525	1
cg00046499	0.610244	0.999976	0.116451	0.36149	1	1
cg21321626	0.0188694	0.999976	-0.0554959	-0.698905	0.174876	1
cg04725907	0.256626	0.999976	-0.0728477	-0.29289	0.712231	1
cg25130728	0.498102	0.999976	0.0997651	-0.348485	1	1
cg08847157	0.289359	0.999976	-0.0747824	-0.298523	0.763826	1
cg20255713	0.788445	0.999976	-0.148572	-0.381189	1	1
cg04761352	0.999423	0.999976	-0.179082	-0.706547	1	1
cg10399929	0.247388	0.999976	-0.0581568	-0.373253	0.697621	1
cg20939417	0.772002	0.999976	0.146554	-0.362323	1	1
cg22318901	0.139053	0.999976	0.0613511	-0.517277	0.500487	1
cg09962962	0.999977	0.999976	-0.346125	-0.619066	1	1
cg20278790	0.00186154	0.999976	-0.0232368	-0.688349	0.0334848	1
cg19390658	0.730905	0.999976	0.137704	-0.277145	1	1
cg18329216	0.349423	0.999976	-0.0778387	-0.401761	0.856391	1
cg17209468	0.762575	0.999976	0.145903	-0.389679	1	1
cg06701488	0.704219	0.999976	-0.132059	-0.384653	1	1
cg21579209	0.220417	0.999976	-0.0750963	-0.267936	0.651787	1
cg05414761	0.00286574	0.999976	0.0549463	-0.380805	0.0471792	1
cg07055879	0.0946375	0.999976	-0.025881	-0.347849	0.406673	1
cg18723167	0.0459707	0.999976	-0.0483017	-0.249791	0.283391	1
cg19482216	1.72578e-11	0.999976	-0.00494608	-0.698374	4.26898e-09	1
cg11767291	0.106355	0.999976	0.0534206	0.295086	0.432286	1
cg07370683	0.151307	0.999976	0.0628618	-0.392698	0.523717	1
cg03293735	0.209148	0.999976	0.0496614	-0.384754	0.632253	1
cg25719092	0.152623	0.999976	0.0139154	-0.424794	0.526371	1
cg10112943	0.132435	0.999976	-0.0453093	-0.305357	0.487163	1
cg16135795	0.0195687	0.999976	-0.0724527	-0.337228	0.178863	1
cg12091223	0.0390094	0.999976	-0.0155911	-0.321485	0.260983	1
cg02048051	0.000297183	0.999976	0.0167106	-0.27963	0.00746669	1
cg16033864	0.0903415	0.999976	-0.0381115	-0.334239	0.397573	1
cg21328282	0.429834	0.999976	-0.0916839	-0.318544	0.969693	1
cg27386699	0.0608098	0.999976	0.0198564	-0.347105	0.325953	1
cg12691739	0.0143983	0.999976	-0.021749	-0.263254	0.148073	1
cg17390890	0.23328	0.999976	-0.0649733	-0.377099	0.674234	1
cg21395077	0.142162	0.999976	-0.0582579	-0.293028	0.506129	1
cg05422740	0.0177715	0.999976	-0.0109445	-0.299636	0.168766	1
cg20417154	7.913e-06	0.999976	-0.0305287	-0.498836	0.000352403	1
cg21885061	0.0331804	0.999976	0.0102876	-0.336395	0.240554	1
cg07431868	0.140534	0.999976	-0.0432578	-0.321909	0.503276	1
cg26899988	0.0150745	0.999976	-0.0571571	-0.713739	0.152365	1
cg08535112	0.241455	0.999976	-0.0483391	-0.404044	0.687442	1
cg27030507	0.00931678	0.999976	-0.0292966	-0.239233	0.111616	1
cg10216414	0.188661	0.999976	-0.0892967	-0.458019	0.595024	1
cg17247122	0.170153	0.999976	-0.0564538	-0.353802	0.559977	1
cg13025618	1	0.999976	-0.269955	-0.67429	1	1
cg04492405	0.0379606	0.999976	-0.0279452	-0.284828	0.257863	1
cg02843293	0.307748	0.999976	-0.066031	-0.379751	0.792703	1
cg06561308	5.78633e-05	0.999976	-0.0108307	-0.544009	0.00189279	1
cg25392995	0.610466	0.999976	-0.108025	-0.369669	1	1
cg00735907	0.186308	0.999976	0.0660411	-0.300756	0.590672	1
cg06315208	0.69447	0.999976	-0.107201	-0.708077	1	1
cg27429823	0.993162	0.999976	0.25658	-0.387849	1	1
cg10656958	0.200807	0.999976	-0.0603783	-0.322181	0.616768	1
cg01806921	0.0207033	0.999976	-0.0280154	-0.272751	0.184816	1
cg23463206	0.437871	0.999976	0.0909742	-0.393406	0.980023	1
cg21904340	0.768378	0.999976	-0.160936	-0.457477	1	1
cg07586760	0.00271552	0.999976	0.013188	-0.253324	0.0452543	1
cg20260619	0.263218	0.999976	-0.0684946	-0.301642	0.723107	1
cg17700352	0.0234208	0.999976	-0.0667646	-0.619778	0.198855	1
cg22186387	0.2486	0.999976	0.0601763	-0.322114	0.699469	1
cg26311995	0.209378	0.999976	-0.0463241	-0.381628	0.632542	1
cg18914094	0.0145241	0.999976	0.0136867	-0.349982	0.148711	1
cg25300094	4.84329e-05	0.999976	-0.0126379	-0.597754	0.0016324	1
cg24809973	0.515147	0.999976	0.102227	0.370125	1	1
cg16131207	0.147362	0.999976	0.0514833	-0.33442	0.516114	1
cg08732513	0.340989	0.999976	-0.0766601	-0.339815	0.843686	1
cg07514271	0.000456943	0.999976	-0.0376547	-0.309225	0.0106914	1
cg17267396	0.99699	0.999976	-0.197058	-0.578927	1	1
cg18857759	0.209601	0.999976	-0.0591675	-0.310723	0.632917	1
cg04326298	0.390157	0.999976	-0.0872367	-0.318742	0.915226	1
cg13329460	0.0631148	0.999976	0.0296677	-0.323848	0.33168	1
cg02152985	0.124659	0.999976	-0.0248781	-0.355566	0.471536	1
cg20109855	0.120879	0.999976	0.041287	-0.326652	0.463462	1
cg13526040	0.000511031	0.999976	-0.00725729	-0.441817	0.011735	1
cg23462236	0.902349	0.999976	-0.172981	-0.581911	1	1
cg13566141	0.408241	0.999976	-0.0855231	-0.35259	0.940956	1
cg12321964	0.470552	0.999976	-0.0962723	-0.325501	1	1
cg08001199	2.04001e-09	0.999976	-0.0382535	-0.350959	2.61928e-07	1
cg18914983	0.112126	0.999976	-0.0546905	-0.285759	0.444431	1
cg02573234	0.425335	0.999976	-0.0926159	-0.328425	0.963578	1
cg01476567	5.52556e-11	0.999976	-0.00446375	-0.726638	1.14628e-08	1
cg15870300	0.517752	0.999976	-0.102122	-0.313613	1	1
cg07162154	0.0440913	0.999976	-0.00299704	-0.332858	0.277237	1
cg24546335	0.999476	0.999976	-0.309661	-0.567667	1	1
cg07276367	0.667536	0.999976	-0.118033	-0.320665	1	1
cg22320994	0.156621	0.999976	0.0617862	-0.303166	0.533867	1
cg08566792	4.26798e-13	0.999976	0.00254312	-0.576015	1.66808e-10	1
cg18156192	0.19832	0.999976	0.0740627	-0.314356	0.612228	1
cg25150199	2.06424e-14	0.999976	0.00615851	-0.235916	1.18644e-11	1
cg19743778	0.171203	0.999976	0.0821568	-0.460297	0.562278	1
cg25199292	0.000181217	0.999976	-0.0430384	-0.395171	0.00494735	1
cg17343873	0.00623294	0.999976	-0.00190758	-0.239184	0.084703	1
cg11091878	0.507641	0.999976	-0.101185	-0.34349	1	1
cg15421872	0.779455	0.999976	0.146525	-0.434449	1	1
cg26953232	0.00379667	0.999976	-0.057847	-0.439375	0.0584663	1
cg02652579	0.53239	0.999976	-0.105784	-0.389261	1	1
cg21995613	0.746193	0.999976	-0.140068	-0.38631	1	1
cg27531927	5.20705e-09	0.999976	0.00280189	-0.65344	5.99265e-07	1
cg11605100	0.738499	0.999976	0.139816	-0.389152	1	1
cg11716850	0.0997595	0.999976	0.0472912	-0.28096	0.418064	1
cg00472373	0.0753355	0.999976	-0.00358618	-0.407289	0.363325	1
cg03187795	0.0863821	0.999976	-0.0282849	-0.346566	0.388609	1
cg05113537	4.65418e-10	0.999976	0.00899033	-0.469347	7.28775e-08	1
cg05972298	0.811317	0.999976	0.15334	-0.517453	1	1
cg11047369	0.778099	0.999976	-0.149977	-0.46942	1	1
cg06577446	0.254821	0.999976	-0.0684802	-0.354979	0.709511	1
cg23083455	0.998722	0.999976	-0.288718	-0.595492	1	1
cg22963789	0.0164783	0.999976	-0.00231223	-0.309635	0.161005	1
cg17498174	0.5096	0.999976	0.100707	-0.268481	1	1
cg01108633	0.87179	0.999976	0.190218	-0.347604	1	1
cg09086615	0.63395	0.999976	-0.118799	-0.343413	1	1
cg03634148	0.000417136	0.999976	-0.0657216	-0.48386	0.00989031	1
cg00749953	0.407045	0.999976	0.0842388	-0.383093	0.939347	1
cg23391021	0.0297596	0.999976	-0.00514871	-0.28716	0.226993	1
cg07420867	0.376564	0.999976	0.0813557	-0.385249	0.896042	1
cg04106877	0.198158	0.999976	-0.0699332	-0.269009	0.612017	1
cg16201146	0.0311273	0.999976	-0.00800862	-0.334117	0.232827	1
cg23360860	0.56389	0.999976	-0.108854	-0.343719	1	1
cg27269488	3.59037e-09	0.999976	-0.0166592	-0.408491	4.31502e-07	1
cg17203492	1.26262e-06	0.999976	-0.0152306	-0.688232	7.28273e-05	1
cg26395507	0.968188	0.999976	0.210923	-0.379952	1	1
cg21859290	0.41782	0.999976	-0.0908538	-0.315655	0.95365	1
cg01305539	0.0142445	0.999976	0.0220246	-0.303821	0.146959	1
cg05823596	2.60174e-08	0.999976	-0.00933982	-0.576865	2.4729e-06	1
cg01261797	0.131664	0.999976	-0.0431616	-0.313066	0.48592	1
cg23609402	0.905054	0.999976	0.208288	-0.387238	1	1
cg18992675	0.979606	0.999976	0.208867	-0.367641	1	1
cg05518130	0.419204	0.999976	-0.089219	-0.349602	0.955394	1
cg19338511	0.24389	0.999976	-0.0460928	-0.420233	0.691652	1
cg25778061	0.115648	0.999976	0.0264567	-0.310506	0.45208	1
cg01757116	0.379717	0.999976	0.0743209	-0.423012	0.900793	1
cg27038382	0.661742	0.999976	0.117678	-0.294015	1	1
cg10182785	0.305453	0.999976	0.0780596	-0.268236	0.789397	1
cg23687996	0.999996	0.999976	0.372881	-0.33789	1	1
cg15975802	3.02234e-10	0.999976	-0.0356654	-0.242902	5.02228e-08	1
cg07466232	0.0146823	0.999976	-0.0199335	-0.267045	0.149718	1
cg12263716	0.0621541	0.999976	-0.0762629	-0.557984	0.329456	1
cg01701526	0.60067	0.999976	-0.112404	-0.323935	1	1
cg05206276	0.0967302	0.999976	-0.0265972	-0.327148	0.41111	1
cg21813376	5.40351e-07	0.999976	0.0094139	-0.273881	3.45531e-05	1
cg18598049	0.0422487	0.999976	-0.00914338	-0.341751	0.271712	1
cg21308251	0.235002	0.999976	0.0616429	-0.319677	0.67706	1
cg04177662	7.21332e-06	0.999976	-0.0125886	-0.504019	0.000324646	1
cg21494379	0.00596997	0.999976	-0.0818127	-0.533794	0.0820652	1
cg10259521	0.458431	0.999976	0.0939651	-0.384625	1	1
cg17095377	0.670648	0.999976	-0.117784	-0.319299	1	1
cg07959956	0.237346	0.999976	0.0617599	-0.379686	0.680364	1
cg02721536	0.00641295	0.999976	-0.0104675	-0.293727	0.0864399	1
cg20941275	0.154209	0.999976	-0.0601464	-0.289318	0.529377	1
cg01177476	0.617121	0.999976	-0.119598	-0.407772	1	1
cg11974540	0.450078	0.999976	0.0950249	-0.419907	0.99569	1
cg17349151	0.0367316	0.999976	-0.0383444	-0.245573	0.253599	1
cg20180384	0.00143882	0.999976	-0.0215485	-0.469886	0.0272822	1
cg18953546	0.51345	0.999976	-0.10177	-0.346056	1	1
cg01035260	0.687969	0.999976	-0.13081	-0.364158	1	1
cg04592144	0.0356641	0.999976	0.0170005	-0.323979	0.249585	1
cg21523496	0.0043699	0.999976	0.00306153	-0.260818	0.0649097	1
cg09325036	6.79503e-15	0.999976	-0.0115623	-0.663507	4.64291e-12	1
cg03499659	0.105319	0.999976	0.061487	-0.252902	0.429905	1
cg01100915	0.852899	0.999976	-0.125607	-0.722125	1	1
cg04168676	0.325748	0.999976	0.0824897	-0.358452	0.820049	1
cg20937530	0.48485	0.999976	-0.0983544	-0.318205	1	1
cg08274926	1.14451e-06	0.999977	-0.0182989	-0.382827	6.66444e-05	1
cg18520696	0.613121	0.999977	0.121466	-0.431591	1	1
cg16278744	0.367479	0.999977	-0.0789513	-0.396136	0.883406	1
cg03319552	0.000176915	0.999977	-0.0606316	-0.264664	0.00484478	1
cg05223158	0.190919	0.999977	-0.0650143	-0.293771	0.599265	1
cg05409848	0.0125224	0.999977	-0.0567697	-0.748615	0.135484	1
cg01343876	0.0346583	0.999977	-0.0416365	-0.252018	0.245756	1
cg18232497	0.241156	0.999977	-0.071249	-0.286275	0.686971	1
cg15220903	0.490091	0.999977	-0.0983421	-0.45672	1	1
cg17413460	0.97313	0.999977	-0.254283	-0.49228	1	1
cg17675263	0.424443	0.999977	-0.0953631	-0.386466	0.962247	1
cg06573787	0.198598	0.999977	0.0426462	0.425151	0.61264	1
cg01317060	0.992423	0.999977	-0.15595	-0.423723	1	1
cg15912984	0.417801	0.999977	0.0923917	-0.380623	0.953649	1
cg13779665	0.720249	0.999977	0.135775	-0.418759	1	1
cg25030266	0.000175115	0.999977	-0.0503106	-0.457813	0.00480628	1
cg01425680	0.0964218	0.999977	0.0366751	-0.397227	0.410459	1
cg02778610	0.153764	0.999977	0.0403472	-0.30154	0.528534	1
cg17716034	0.999927	0.999977	-0.198406	-0.406145	1	1
cg15827798	0.126781	0.999977	0.0328014	-0.354778	0.475942	1
cg26945376	0.13379	0.999977	-0.0772114	-0.695184	0.489864	1
cg16231923	0.070699	0.999977	0.0314889	-0.399613	0.352553	1
cg15943603	0.310614	0.999977	-0.0746509	-0.324239	0.797084	1
cg01045374	0.00865466	0.999977	-0.00835353	-0.25492	0.106423	1
cg01327602	0.374204	0.999977	0.0876193	0.303661	0.892878	1
cg04182865	0.999217	0.999977	0.2628	-0.308028	1	1
cg24747960	0.960415	0.999977	0.181431	-0.31006	1	1
cg08795816	0.051198	0.999977	0.00112528	-0.354459	0.299765	1
cg05762612	0.0215283	0.999977	-0.0189574	-0.306918	0.188825	1
cg06225767	5.70683e-10	0.999977	-0.0172104	-0.461136	8.73995e-08	1
cg18251012	0.315035	0.999977	0.071054	-0.408665	0.803554	1
cg13823701	0.0715625	0.999977	0.0292108	-0.336903	0.354417	1
cg13995508	0.00858486	0.999977	-0.0176257	-0.280564	0.105955	1
cg27108147	0.0796599	0.999977	0.0383444	-0.337151	0.373488	1
cg00644025	0.998356	0.999977	-0.273839	-0.543571	1	1
cg08574246	1.94526e-06	0.999977	-0.0319659	-0.294241	0.000105712	1
cg14686437	0.107322	0.999977	-0.0268256	-0.326184	0.434108	1
cg25143566	0.14476	0.999977	-0.0399966	-0.364363	0.511218	1
cg14507845	0.0139372	0.999977	-0.00826484	-0.319986	0.145031	1
cg11590247	0.021028	0.999977	0.0199838	-0.332893	0.186489	1
cg13939216	5.61042e-08	0.999977	-0.0139102	-0.359887	4.85552e-06	1
cg01595870	0.00523067	0.999977	-0.0483516	-0.543198	0.0744368	1
cg19291695	0.000777001	0.999977	-0.0248135	-0.27045	0.0166455	1
cg20544479	0.409822	0.999977	0.0855502	-0.395129	0.94326	1
cg14713217	0.943804	0.999977	0.220423	-0.376653	1	1
cg19941833	0.072992	0.999977	-0.0133131	-0.366499	0.358072	1
cg23249140	0.115982	0.999977	-0.040412	-0.294039	0.45266	1
cg25355599	0.0254893	0.999977	-0.0159057	-0.2782	0.208769	1
cg11822447	0.345635	0.999977	0.0891316	-0.274317	0.850546	1
cg17427421	0.000559102	0.999977	-0.0398056	-0.284315	0.012675	1
cg06255281	0.529405	0.999977	0.103898	-0.278253	1	1
cg08504214	0.0298488	0.999977	-0.000380799	-0.405336	0.227265	1
cg18000295	0.543376	0.999977	-0.10524	-0.326997	1	1
cg04895500	0.146206	0.999977	-0.0846728	-0.416182	0.514021	1
cg24701780	0.0639285	0.999977	0.0374032	-0.296962	0.334032	1
cg15989814	0.0133181	0.999977	0.0343427	-0.293858	0.140894	1
cg15839219	0.37558	0.999977	0.0850188	0.308875	0.89467	1
cg11502477	0.720206	0.999977	-0.136684	-0.409134	1	1
cg17169246	0.0463721	0.999977	0.0281975	-0.297537	0.284806	1
cg23218897	0.984073	0.999977	-0.188678	-0.414961	1	1
cg00327399	0.187166	0.999977	-0.0385746	-0.375996	0.592376	1
cg16776310	0.0861596	0.999977	-0.063875	-0.447905	0.388221	1
cg13275070	0.501141	0.999977	-0.100175	-0.343536	1	1
cg23980791	0.393552	0.999977	0.0867073	-0.345006	0.920097	1
cg20738305	0.953159	0.999977	0.175255	-0.337747	1	1
cg12641739	0.000340362	0.999977	-0.0329862	-0.631957	0.00836009	1
cg02965092	0.931052	0.999977	0.149028	-0.362484	1	1
cg22444102	0.998352	0.999977	0.286573	-0.374995	1	1
cg03731316	3.02338e-05	0.999977	-0.0140448	-0.543927	0.00109966	1
cg21143561	0.239417	0.999977	-0.0887996	-0.567287	0.683951	1
cg09654453	0.528097	0.999977	-0.10322	-0.313898	1	1
cg16282569	0.0117925	0.999977	-0.00761587	-0.307972	0.130476	1
cg07243892	0.999269	0.999977	0.27765	-0.342765	1	1
cg00972636	0.750412	0.999977	-0.133742	-0.332058	1	1
cg07259811	0.654481	0.999977	-0.118573	-0.342679	1	1
cg07265890	0.0142888	0.999977	-0.070653	-0.62603	0.147333	1
cg17064521	0.0236445	0.999977	-0.0290098	-0.26644	0.200036	1
cg07984458	0.993796	0.999977	0.262613	-0.393914	1	1
cg01522296	0.371376	0.999977	-0.0815302	-0.354735	0.888816	1
cg20996235	0.00101155	0.999977	-0.0436423	-0.608335	0.0206642	1
cg24252694	0.348229	0.999977	-0.0933979	-0.537324	0.854493	1
cg05185262	0.170244	0.999977	0.0713068	-0.438765	0.560096	1
cg12466599	0.225016	0.999977	-0.0624301	-0.319897	0.659138	1
cg16605510	0.00122089	0.999977	-0.0288204	-0.605378	0.0239446	1
cg19669790	0.224883	0.999977	0.0556082	-0.292106	0.658901	1
cg16835833	4.34509e-09	0.999977	0.0019231	-0.612178	5.11511e-07	1
cg11405544	0.0533189	0.999977	-0.0415917	-0.287529	0.305538	1
cg11276860	0.0371674	0.999977	-0.000354194	-0.351027	0.255171	1
cg19175742	0.0370929	0.999977	0.0337451	-0.34795	0.254838	1
cg02884270	0.331438	0.999977	-0.0748993	-0.301468	0.829129	1
cg06985248	0.738041	0.999977	-0.130913	-0.337986	1	1
cg06473675	9.66682e-05	0.999977	-0.0280617	-0.485749	0.00291974	1
cg03037761	0.174442	0.999977	0.061989	-0.378836	0.568683	1
cg25250358	0.428619	0.999977	0.092474	0.308027	0.968116	1
cg23906641	0.144495	0.999977	-0.0593766	-0.282412	0.510778	1
cg19168105	1.02198e-05	0.999977	-0.014746	-0.528016	0.000442726	1
cg00779989	0.347928	0.999977	-0.0924564	-0.63132	0.854185	1
cg16031515	0.000633431	0.999977	0.060361	-0.597477	0.0140759	1
cg26177760	0.0422217	0.999977	-0.0146536	-0.348607	0.271643	1
cg18202928	0.335146	0.999977	-0.0814523	-0.305846	0.835568	1
cg12974006	0.340277	0.999977	0.0696547	-0.460913	0.842749	1
cg06870073	0.00814531	0.999977	-0.00133992	-0.293078	0.1021	1
cg22867781	0.798567	0.999977	-0.13076	-0.364751	1	1
cg19907380	0.988954	0.999977	0.197601	-0.351588	1	1
cg03613942	0.0556109	0.999977	-0.0629154	-0.560779	0.312245	1
cg23057597	0.120763	0.999977	-0.0239153	-0.361768	0.463098	1
cg12300779	0.107088	0.999977	-0.0311004	-0.352531	0.433683	1
cg00815325	0.301195	0.999977	0.0807277	-0.298467	0.782837	1
cg12485744	0.380989	0.999977	0.0873945	-0.27907	0.902626	1
cg01204982	0.00440691	0.999977	-0.00142709	-0.252658	0.0653505	1
cg06275867	0.531174	0.999977	0.105195	-0.395554	1	1
cg04958165	0.0832647	0.999977	-0.024056	-0.311417	0.381653	1
cg16791508	0.523899	0.999977	-0.103407	-0.349203	1	1
cg04468927	0.00432487	0.999977	-0.027392	-0.238632	0.0644569	1
cg20767432	0.964224	0.999977	-0.144048	-0.431656	1	1
cg09907570	0.432279	0.999977	-0.0919754	-0.319098	0.972925	1
cg09383169	0.0876606	0.999977	-0.0115419	-0.379069	0.391482	1
cg07004950	0.288378	0.999977	-0.0694715	-0.324225	0.762265	1
cg23165574	0.170594	0.999977	0.0596936	-0.318846	0.560872	1
cg18287701	2.61736e-11	0.999977	-0.0159008	-0.517482	6.1624e-09	1
cg23799091	0.816258	0.999977	0.13641	-0.362322	1	1
cg16410186	0.146701	0.999977	0.0446501	-0.359479	0.514961	1
cg25556885	0.86115	0.999977	-0.179519	-0.410149	1	1
cg23289120	0.688339	0.999977	0.128891	-0.400756	1	1
cg16438832	0.0420272	0.999977	0.0326713	-0.307123	0.271087	1
cg11135967	0.084153	0.999977	0.0492726	-0.317368	0.383655	1
cg25131936	0.179474	0.999977	-0.0378893	-0.371126	0.577571	1
cg26590232	0.340446	0.999977	-0.0690481	-0.353741	0.84289	1
cg14236242	0.0185481	0.999977	0.00522608	-0.29632	0.173184	1
cg21637909	0.675343	0.999977	-0.121956	-0.327992	1	1
cg16862047	0.985489	0.999977	0.215299	-0.431932	1	1
cg07342559	0.239083	0.999977	-0.0670491	-0.301288	0.683438	1
cg01560902	0.213596	0.999977	0.0645246	-0.296433	0.63974	1
cg08111960	0.0303219	0.999977	0.0011144	-0.345655	0.229192	1
cg25335698	1.97401e-06	0.999977	-0.0423591	-0.292658	0.000107036	1
cg12744966	1.34182e-06	0.999977	-0.000911501	-0.301617	7.68511e-05	1
cg20842670	0.382896	0.999977	-0.0766188	-0.378545	0.905758	1
cg11890816	0.0494559	0.999977	-0.0141491	-0.382229	0.294615	1
cg00303186	0.000106565	0.999977	-0.00318652	-0.223031	0.00317062	1
cg02848426	0.223094	0.999977	-0.0523204	-0.393124	0.656159	1
cg22734513	3.45385e-05	0.999977	-0.0304911	-0.472715	0.00122851	1
cg06443867	0.925946	0.999977	0.189248	-0.362892	1	1
cg03215589	3.52929e-08	0.999977	-0.00658624	-0.420281	3.21682e-06	1
cg26961240	2.44698e-14	0.999977	-0.013985	-0.73723	1.37191e-11	1
cg07103975	0.000366213	0.999977	-0.0179124	-0.513577	0.00886107	1
cg07470302	0.748099	0.999977	0.119881	-0.328947	1	1
cg14112356	0.367873	0.999977	-0.0876136	-0.340858	0.884026	1
cg13805518	0.186874	0.999977	-0.06998	-0.313499	0.591816	1
cg05944661	0.138536	0.999977	0.0559949	-0.332628	0.499416	1
cg23733845	0.936038	0.999977	-0.157393	-0.439447	1	1
cg09001250	0.696256	0.999977	-0.146169	-0.424802	1	1
cg14562532	0.0565765	0.999977	-0.0254555	-0.308567	0.314746	1
cg13498024	5.71543e-05	0.999977	-0.0439751	-0.304482	0.00187777	1
cg19474015	0.0070349	0.999977	-0.0445471	-0.646051	0.0922741	1
cg23439009	0.0578555	0.999977	-0.0196495	0.334162	0.318188	1
cg15551881	0.877517	0.999977	-0.151647	-0.641215	1	1
cg15189197	0.431221	0.999977	-0.0913178	-0.331571	0.971348	1
cg02131597	1.13082e-06	0.999977	-0.0192227	-0.639449	6.60439e-05	1
cg05268743	0.121655	0.999977	-0.040363	-0.308077	0.465334	1
cg17165759	2.05739e-05	0.999977	0.00905713	-0.627873	0.000796141	1
cg01525094	0.00883513	0.999977	-0.00279155	-0.275198	0.108044	1
cg21578596	0.999922	0.999977	-0.17699	-0.582675	1	1
cg21723559	0.995537	0.999977	0.25106	-0.432453	1	1
cg19215679	0.293718	0.999977	-0.0758203	-0.314217	0.770812	1
cg24958019	5.08324e-06	0.999977	-0.0262692	-0.3389	0.000240755	1
cg09533199	0.879585	0.999977	0.154891	-0.30702	1	1
cg24339395	0.998883	0.999977	-0.171454	-0.620293	1	1
cg02172711	0.0180813	0.999977	-0.0578344	-0.702123	0.170531	1
cg01545493	0.414187	0.999977	-0.0896105	-0.32396	0.949216	1
cg12165501	0.944276	0.999977	-0.170673	-0.361962	1	1
cg10242139	0.190946	0.999977	0.0519606	-0.351056	0.599311	1
cg18433423	0.00433503	0.999977	-0.0453288	-0.585093	0.0645639	1
cg24276069	0.825757	0.999977	-0.159702	-0.422054	1	1
cg09115417	0.279036	0.999977	0.0527113	-0.398673	0.747658	1
cg05746574	0.0228459	0.999977	0.0205585	-0.364064	0.195725	1
cg25898792	0.35628	0.999977	-0.0755604	-0.356573	0.866892	1
cg11164692	0.708799	0.999977	-0.128625	-0.344556	1	1
cg20157888	0.999339	0.999977	-0.144145	-0.399992	1	1
cg20168080	9.4484e-08	0.999977	-0.0150144	-0.585475	7.59205e-06	1
cg26477488	0.407659	0.999977	0.0849733	0.357018	0.940168	1
cg03213420	2.52324e-13	0.999977	-0.0193343	-0.381217	1.0536e-10	1
cg00469205	0.00865179	0.999977	-0.0239539	-0.273093	0.106423	1
cg21970863	0.44738	0.999977	0.0940085	-0.469043	0.992237	1
cg18314483	0.100498	0.999977	0.0414659	-0.343108	0.419548	1
cg07833462	0.0263333	0.999977	-0.0565005	-0.692416	0.212486	1
cg27012129	0.000101519	0.999977	-0.0479713	-0.363017	0.00303995	1
cg19460095	0.0490919	0.999977	-0.0614969	-0.668367	0.293485	1
cg16290996	9.43782e-08	0.999977	-0.015346	-0.340915	7.5898e-06	1
cg06410328	0.0282508	0.999977	-0.0402366	-0.309728	0.221384	1
cg19680099	0.000250275	0.999977	0.0301961	-0.535269	0.00650203	1
cg23402144	0.102475	0.999977	0.044443	-0.317278	0.423659	1
cg03640732	0.999978	0.999977	-0.421641	-0.679663	1	1
cg00882418	0.000996175	0.999977	-0.00129304	-0.248744	0.0204057	1
cg11782892	0.160887	0.999977	0.0723662	-0.301799	0.542659	1
cg14153983	1.43014e-05	0.999978	-0.00308221	-0.648233	0.00058837	1
cg12303627	0.0949635	0.999978	-0.0654527	-0.302834	0.40725	1
cg14193956	0.00353418	0.999978	0.000867204	-0.26895	0.0554288	1
cg08792700	0.00021105	0.999978	-0.036876	-0.374306	0.00565178	1
cg19404216	0.00582449	0.999978	-0.0426955	-0.628543	0.0807013	1
cg24027884	0.0928924	0.999978	0.0226655	-0.28204	0.402888	1
cg09296845	0.981588	0.999978	0.26692	-0.431881	1	1
cg13914004	0.999485	0.999978	-0.173171	-0.390657	1	1
cg25923060	0.0525876	0.999978	-0.0132715	-0.296041	0.304003	1
cg07081883	5.66513e-19	0.999978	-0.00779469	-0.501156	1.50567e-15	1
cg19132462	0.811085	0.999978	0.14817	-0.442583	1	1
cg00026909	0.00983403	0.999978	0.0293606	-0.295606	0.115568	1
cg26548883	0.00252891	0.999978	-0.0405446	-0.710801	0.0428988	1
cg23268630	0.149153	0.999978	0.0522225	-0.329007	0.519892	1
cg14660461	8.64381e-10	0.999978	-7.29189e-05	-0.427433	1.26245e-07	1
cg09614300	0.814229	0.999978	0.146747	0.351834	1	1
cg10840690	0.0900804	0.999978	-0.0304592	-0.338661	0.396919	1
cg00748375	0.708122	0.999978	0.143217	-0.408695	1	1
cg13521941	0.869246	0.999978	0.152734	-0.326434	1	1
cg06915667	0.321039	0.999978	0.0729622	-0.369689	0.812539	1
cg24312985	0.0201414	0.999978	0.00418489	-0.311005	0.181851	1
cg17222434	0.999638	0.999978	-0.253049	-0.545863	1	1
cg06183849	0.000230397	0.999978	-0.0133827	-0.213138	0.00607444	1
cg05203607	0.991096	0.999978	0.216228	-0.299126	1	1
cg23466749	4.00588e-07	0.999978	-0.0230766	-0.400917	2.64645e-05	1
cg14655840	0.14121	0.999978	0.0353578	-0.344088	0.504381	1
cg20747012	0.558248	0.999978	-0.107931	-0.360837	1	1
cg07546433	1	0.999978	-0.566483	-0.328877	1	1
cg07567797	0.999372	0.999978	-0.247146	-0.668131	1	1
cg18137450	0.38467	0.999978	-0.0872551	-0.317469	0.907912	1
cg22304262	0.818973	0.999978	-0.151068	-0.369251	1	1
cg13519106	0.967367	0.999978	-0.174878	-0.601685	1	1
cg02301039	0.104411	0.999978	-0.0431174	-0.324019	0.428052	1
cg22796168	0.011464	0.999978	-0.0160729	-0.320923	0.128162	1
cg02106850	0.789817	0.999978	0.148419	0.365954	1	1
cg23437162	0.138339	0.999978	-0.0714164	-0.32395	0.498909	1
cg25114913	0.10167	0.999978	-0.0157098	0.317268	0.421915	1
cg24965450	0.943421	0.999978	0.188805	-0.388239	1	1
cg25172521	1	0.999978	-0.594285	-0.222395	1	1
cg00845133	0.000124688	0.999978	-0.0273536	-0.669545	0.00361361	1
cg11998388	0.0507136	0.999978	0.0336502	-0.401307	0.298469	1
cg05099387	0.66787	0.999978	0.125004	0.364774	1	1
cg14313178	0.311136	0.999978	0.0828334	-0.280855	0.797854	1
cg19849428	0.148595	0.999978	0.0266339	0.402141	0.518723	1
cg22627427	0.0527435	0.999978	0.0108686	-0.352101	0.304186	1
cg25424205	0.110133	0.999978	-0.0237656	-0.395979	0.440176	1
cg10804656	0.989458	0.999978	0.210912	0.398324	1	1
cg05848884	0.162473	0.999978	0.0402581	-0.3243	0.545536	1
cg24456235	0.210408	0.999978	0.0502405	-0.361126	0.634139	1
cg18014413	0.0285721	0.999978	-0.059646	-0.513598	0.22258	1
cg06337363	0.631984	0.999978	0.114517	-0.330599	1	1
cg22174039	0.000499831	0.999978	-0.0501232	-0.575108	0.011513	1
cg07240557	0.501888	0.999978	0.100218	-0.33105	1	1
cg21748843	0.445248	0.999978	-0.091918	-0.327004	0.989423	1
cg15160495	0.0956268	0.999978	0.0223939	-0.495411	0.40901	1
cg24788577	0.021602	0.999978	-0.00503458	-0.325101	0.189159	1
cg01637125	0.209737	0.999978	-0.0833926	-0.553572	0.633052	1
cg11644891	0.00832044	0.999978	-0.00363171	-0.264639	0.103683	1
cg22233934	0.998963	0.999978	-0.147945	-0.646181	1	1
cg14656180	0.0252125	0.999978	-0.0149307	-0.263602	0.207434	1
cg26340487	0.0631274	0.999978	0.00782742	-0.33737	0.331726	1
cg02249904	0.413506	0.999978	-0.0898387	-0.304469	0.948189	1
cg02408248	0.000715569	0.999978	0.00500902	-0.241815	0.0155483	1
cg00950627	0.302811	0.999978	-0.0758449	-0.341199	0.785572	1
cg10220587	0.177365	0.999978	0.0484367	-0.365683	0.573759	1
cg07567823	0.150897	0.999978	-0.0559381	-0.295276	0.522931	1
cg02478035	0.185633	0.999978	-0.051456	-0.383516	0.589491	1
cg10965494	0.00225448	0.999978	0.0386367	-0.39366	0.0390295	1
cg26830864	2.06578e-09	0.999978	-0.0072457	-0.434986	2.64542e-07	1
cg11219668	0.488524	0.999978	-0.0986281	-0.376532	1	1
cg10717312	0.98119	0.999978	-0.197942	-0.432913	1	1
cg26231361	9.58872e-06	0.999978	-0.0184111	-0.43623	0.000418448	1
cg21464903	0.282204	0.999978	-0.0699896	-0.322097	0.752572	1
cg04508951	0.312217	0.999978	0.0767705	-0.422356	0.799435	1
cg21069258	0.0972147	0.999978	-0.0727388	-0.387684	0.412219	1
cg06563029	0.369917	0.999978	-0.0837253	-0.305936	0.886854	1
cg06306117	0.429222	0.999978	0.0911226	-0.335988	0.968942	1
cg17403586	0.0591436	0.999978	0.0464389	-0.298145	0.321709	1
cg06530347	0.21103	0.999978	-0.0883396	-0.652674	0.635053	1
cg14051770	0.693957	0.999978	0.123613	-0.343459	1	1
cg01165055	0.280793	0.999978	0.0566478	-0.445608	0.750456	1
cg12532216	8.39673e-06	0.999978	-0.0352701	-0.407995	0.000371911	1
cg20003176	0.409698	0.999978	0.0838059	-0.393918	0.943108	1
cg25839724	0.480907	0.999978	-0.097061	-0.399065	1	1
cg17851795	0.441084	0.999978	-0.0930516	-0.320437	0.984261	1
cg21498235	0.0883925	0.999978	-0.0585954	-0.258887	0.393076	1
cg09384830	0.254756	0.999978	-0.0635578	-0.344115	0.709435	1
cg03618705	0.0012289	0.999978	0.0236407	-0.277364	0.0240633	1
cg10194843	0.0572542	0.999978	-0.0308384	-0.273356	0.316417	1
cg12301841	0.0232649	0.999978	-0.00691386	-0.29153	0.198028	1
cg26979599	0.176816	0.999978	-0.0544772	-0.323952	0.572874	1
cg01858985	0.0671443	0.999978	-0.0390944	-0.308692	0.342956	1
cg00524374	0.184326	0.999978	-0.0842317	-0.682622	0.587019	1
cg14570521	0.0449313	0.999978	0.0202328	-0.344362	0.279996	1
cg01482969	0.000439494	0.999978	-0.0242717	-0.279854	0.0103526	1
cg00505170	0.635497	0.999978	-0.121599	-0.38303	1	1
cg05648002	0.420378	0.999978	-0.088126	-0.326343	0.957076	1
cg18974685	0.414837	0.999978	0.0913718	-0.29976	0.949926	1
cg24229206	0.28636	0.999978	-0.0546411	-0.41902	0.758924	1
cg21399778	0.998851	0.999978	-0.165	-0.704254	1	1
cg15018193	0.0477613	0.999978	-0.0131821	-0.305099	0.289211	1
cg19064792	0.118652	0.999978	0.050966	-0.36238	0.458497	1
cg06462220	9.04716e-07	0.999978	-0.0259315	-0.241065	5.4166e-05	1
cg08421587	0.0373006	0.999978	0.00617376	-0.347829	0.255654	1
cg07883408	0.76296	0.999978	-0.138878	-0.360022	1	1
cg14737016	0.00357259	0.999978	0.00913613	-0.255568	0.0558519	1
cg05336906	0.0239738	0.999978	-0.0212985	-0.299694	0.201623	1
cg19206146	0.534151	0.999978	0.105787	0.407842	1	1
cg07001875	0.00200776	0.999978	-0.00303979	-0.296024	0.0356102	1
cg00180097	0.0221865	0.999978	-0.0257509	-0.268917	0.192421	1
cg20485058	0.645814	0.999978	-0.121969	-0.348073	1	1
cg22524166	0.998074	0.999978	0.278543	-0.366507	1	1
cg01405040	0.510077	0.999978	0.101561	0.402345	1	1
cg00604979	0.00398134	0.999978	0.0452635	-0.574888	0.0606223	1
cg04263044	0.298838	0.999978	-0.0757144	-0.323643	0.778915	1
cg18660345	0.644943	0.999978	-0.105628	-0.451882	1	1
cg02033207	0.220043	0.999978	-0.0617267	-0.320878	0.651173	1
cg05501697	0.236944	0.999978	0.0596827	-0.369205	0.679769	1
cg07132463	0.0347759	0.999978	-0.00437504	-0.35793	0.246084	1
cg05406616	0.0470473	0.999978	-0.0337195	-0.273964	0.286859	1
cg25823128	0.999783	0.999978	-0.201787	-0.667433	1	1
cg23522118	0.023998	0.999978	-0.0314748	-0.320741	0.201757	1
cg06275635	0.453659	0.999978	-0.094273	-0.318317	1	1
cg24157274	0.133209	0.999978	0.0403066	-0.333659	0.488648	1
cg21272994	0.0436183	0.999978	0.0277374	-0.327349	0.27569	1
cg13689591	0.234101	0.999978	-0.0623494	-0.325253	0.675672	1
cg06663737	0.179435	0.999978	-0.0521529	-0.353195	0.577501	1
cg06509153	0.82467	0.999978	0.137296	-0.419707	1	1
cg06277997	0.0674365	0.999978	0.0145902	-0.35327	0.343615	1
cg06858034	0.0266301	0.999978	-0.0275863	-0.266538	0.213945	1
cg04943581	0.253406	0.999978	0.070199	-0.31994	0.707348	1
cg23865943	0.750088	0.999978	0.142965	-0.424896	1	1
cg26193250	0.00357614	0.999978	0.0241831	-0.27113	0.0558896	1
cg05014004	0.807055	0.999978	-0.145081	-0.362738	1	1
cg15262884	0.279467	0.999978	-0.0753804	-0.286651	0.748367	1
cg00185430	0.0404133	0.999978	0.0363963	-0.286898	0.265855	1
cg23199006	0.957982	0.999978	-0.127193	-0.524384	1	1
cg01364538	0.632586	0.999978	0.118968	-0.348105	1	1
cg14508326	0.0038837	0.999978	-0.0650332	-0.459237	0.0594878	1
cg02063024	0.0839518	0.999978	0.0363664	-0.303265	0.38324	1
cg18421840	0.0813569	0.999978	0.0551417	-0.314699	0.377424	1
cg05084196	0.99997	0.999978	-0.234386	-0.507477	1	1
cg15911165	0.0197589	0.999978	0.0273805	-0.513687	0.179731	1
cg01206911	1.39102e-10	0.999978	-0.00686693	-0.318854	2.57415e-08	1
cg26535591	0.124861	0.999978	0.0297023	-0.396541	0.471789	1
cg03513388	0.0722581	0.999978	-0.0354155	-0.336679	0.356202	1
cg14709239	0.139783	0.999978	0.0624113	-0.309008	0.501821	1
cg25505044	0.295739	0.999978	0.0742329	-0.304516	0.773914	1
cg20805133	1.75872e-11	0.999978	0.0266271	-0.30278	4.31765e-09	1
cg13190429	0.350103	0.999978	-0.0722225	-0.410901	0.85742	1
cg15873112	0.00101966	0.999978	-0.0456176	-0.721211	0.0207952	1
cg27573549	0.00273307	0.999978	0.0122734	-0.64262	0.0454778	1
cg22143766	0.462383	0.999978	-0.093722	-0.417567	1	1
cg11925263	1	0.999978	-0.57411	-0.38162	1	1
cg20469520	0.138219	0.999978	-0.0345391	-0.37747	0.498733	1
cg19961056	2.86123e-11	0.999978	0.00138311	-0.597257	6.65638e-09	1
cg04433909	0.127433	0.999978	-0.0269481	-0.388225	0.477291	1
cg25465557	0.00541929	0.999978	0.00715356	0.270469	0.0764199	1
cg01323675	8.42358e-12	0.999978	-0.0140947	-0.713404	2.19483e-09	1
cg09745805	0.0628572	0.999978	-0.0275762	-0.315714	0.331012	1
cg06065719	1.58908e-05	0.999978	-0.0184254	-0.493578	0.000641601	1
cg00275372	0.484135	0.999978	0.0984078	-0.495664	1	1
cg25916172	0.0777795	0.999978	0.0353851	-0.363059	0.369031	1
cg13696154	0.990457	0.999978	0.205138	-0.374099	1	1
cg18856776	0.861522	0.999978	-0.119245	-0.709027	1	1
cg11846559	5.30711e-05	0.999978	-0.00653667	-0.677076	0.00176079	1
cg02564522	0.12379	0.999978	-0.0501981	-0.326272	0.469646	1
cg08161323	0.29659	0.999978	0.0772208	0.299534	0.775281	1
cg22660711	0.0212993	0.999978	-0.00783126	-0.315305	0.187671	1
cg02247131	0.0523785	0.999978	-0.0202181	-0.440732	0.303314	1
cg15147534	0.238222	0.999978	-0.0574454	-0.347279	0.681974	1
cg03821216	0.41657	0.999978	0.093509	-0.336787	0.951997	1
cg19181051	0.475444	0.999978	-0.096847	-0.343346	1	1
cg06414373	0.0141705	0.999978	0.0143074	-0.282824	0.146502	1
cg13052680	0.481248	0.999978	0.0970523	-0.373433	1	1
cg06505469	0.101644	0.999978	0.0476186	-0.305341	0.421864	1
cg08717003	1.16978e-08	0.999978	-0.0254092	-0.415129	1.21217e-06	1
cg11362049	0.0443163	0.999978	0.0102883	-0.331099	0.27789	1
cg27076591	0.0667372	0.999978	-0.0315989	-0.33566	0.341691	1
cg12667716	0.0254978	0.999978	-0.0757668	-0.336721	0.208776	1
cg20051875	0.0775036	0.999978	-0.0303874	-0.331521	0.368381	1
cg19026254	0.854718	0.999978	-0.153285	-0.353198	1	1
cg09408431	0.360115	0.999978	0.0815461	-0.349013	0.872238	1
cg21977218	1	0.999978	-0.807843	-0.44627	1	1
cg19747190	0.521684	0.999978	-0.102824	-0.330871	1	1
cg26207492	0.58319	0.999978	-0.115966	-0.419587	1	1
cg24635422	0.215501	0.999978	0.0689534	0.300026	0.64318	1
cg08778216	0.00568417	0.999978	0.0187581	-0.519676	0.0792432	1
cg19889669	0.99988	0.999978	-0.215928	-0.601126	1	1
cg16265731	0.00503387	0.999978	0.0102773	-0.308908	0.0724594	1
cg06529085	0.993581	0.999978	-0.164785	-0.524762	1	1
cg10164393	0.993362	0.999978	-0.32705	-0.654857	1	1
cg11676442	0.935323	0.999978	-0.12677	-0.621379	1	1
cg09147985	0.0441402	0.999978	0.0279673	0.306145	0.277321	1
cg03121659	0.00571363	0.999978	-0.0429366	-0.553801	0.0795148	1
cg06088445	0.627627	0.999978	0.12034	-0.384825	1	1
cg20818895	0.787095	0.999978	-0.147697	-0.3901	1	1
cg10567969	0.272955	0.999978	0.0721269	-0.384569	0.737968	1
cg19741032	8.20919e-09	0.999978	-0.00536719	-0.520719	8.98222e-07	1
cg09854717	0.623964	0.999978	-0.117056	-0.329917	1	1
cg08536989	0.0146594	0.999978	-0.0498794	-0.576334	0.149562	1
cg08380164	0.00476191	0.999978	-0.00550492	-0.263445	0.0694761	1
cg04987479	0.993774	0.999978	0.294727	-0.459817	1	1
cg16678283	9.21987e-05	0.999978	-0.0255388	-0.218426	0.0028151	1
cg16575628	0.0871883	0.999978	-0.0380103	-0.299451	0.390497	1
cg12449154	0.287329	0.999978	-0.0695802	-0.357994	0.76056	1
cg11818811	3.4768e-11	0.999978	0.0150883	-0.635491	7.83889e-09	1
cg02158894	0.79183	0.999979	0.143573	-0.367996	1	1
cg22937866	0.0652128	0.999979	0.0178052	-0.307028	0.337547	1
cg17949057	7.29536e-09	0.999979	-0.000479577	-0.574099	8.13724e-07	1
cg09874992	0.108411	0.999979	-0.0252245	-0.324572	0.436578	1
cg10593047	0.159286	0.999979	0.0479966	-0.384688	0.539319	1
cg08655330	0.00714534	0.999979	-0.0238048	-0.311732	0.0933029	1
cg26415488	0.116508	0.999979	0.0120098	-0.417598	0.45403	1
cg16055515	0.757787	0.999979	-0.134141	-0.332268	1	1
cg24468955	0.430188	0.999979	-0.0892102	-0.330645	0.970118	1
cg04677158	3.82311e-15	0.999979	-0.0118248	-0.345517	2.80866e-12	1
cg10501835	0.470684	0.999979	0.0942988	-0.497514	1	1
cg22977383	0.0858682	0.999979	0.0354588	-0.338294	0.387695	1
cg14829359	0.0013997	0.999979	0.0155907	-0.453675	0.0267064	1
cg22380139	0.565649	0.999979	0.108122	-0.352848	1	1
cg02487823	5.46223e-05	0.999979	-0.0173886	-0.524287	0.00180307	1
cg13573346	0.611259	0.999979	0.114904	-0.253154	1	1
cg08357961	0.343411	0.999979	0.0779406	-0.38283	0.84729	1
cg12718972	0.0116517	0.999979	0.0656831	-0.560839	0.129392	1
cg07028680	0.843686	0.999979	0.180231	-0.359874	1	1
cg16413043	0.0730604	0.999979	-0.0233676	-0.360973	0.358122	1
cg27067623	0.347524	0.999979	-0.0823572	-0.316318	0.853472	1
cg24269377	0.00377463	0.999979	0.0125454	-0.337889	0.0581819	1
cg14120571	0.999993	0.999979	-0.193419	-0.529437	1	1
cg10153638	2.09463e-12	0.999979	-0.00345803	-0.408589	6.55976e-10	1
cg23279503	0.930345	0.999979	0.181766	-0.40139	1	1
cg05775746	0.122	0.999979	-0.0296333	-0.384452	0.466083	1
cg00549855	0.360248	0.999979	0.0865989	-0.338621	0.872396	1
cg08288703	0.466267	0.999979	0.0970366	-0.286662	1	1
cg12114163	0.146934	0.999979	0.0540982	-0.352589	0.515392	1
cg03451020	0.051675	0.999979	-0.0350203	-0.329618	0.301352	1
cg25934615	0.305664	0.999979	0.0674482	-0.408982	0.789817	1
cg01772072	0.273867	0.999979	-0.0701503	-0.330381	0.73943	1
cg06086824	1.21737e-08	0.999979	0.0124159	-0.57562	1.25341e-06	1
cg09034264	0.0988491	0.999979	-0.0227421	-0.369258	0.416047	1
cg07398791	7.21952e-05	0.999979	-0.054899	-0.656051	0.00228067	1
cg13018922	0.89629	0.999979	-0.174569	-0.394832	1	1
cg14543530	0.0138192	0.999979	0.0119772	-0.284168	0.144166	1
cg00637988	0.00114646	0.999979	-0.0600641	-0.316266	0.0227682	1
cg08960658	0.995484	0.999979	0.268676	-0.399337	1	1
cg01240169	1	0.999979	-0.162713	-0.525499	1	1
cg03691720	0.172633	0.999979	-0.0368801	-0.353737	0.565029	1
cg07505162	0.144971	0.999979	0.0476159	-0.330133	0.511576	1
cg13064873	9.15448e-06	0.999979	-0.00728252	-0.364255	0.000402011	1
cg04168675	4.76446e-06	0.999979	0.0459228	-0.673171	0.000228089	1
cg10869669	0.135078	0.999979	-0.0351804	-0.389995	0.492338	1
cg20683207	6.1172e-05	0.999979	-0.0315296	-0.404425	0.00198441	1
cg25073967	0.655417	0.999979	0.116238	-0.315882	1	1
cg06859719	5.41908e-05	0.999979	-0.0334575	-0.375785	0.00179185	1
cg15995265	1.65582e-06	0.999979	-0.0377465	-0.385076	9.21874e-05	1
cg12898747	5.77546e-05	0.999979	-0.00739442	-0.502405	0.00189103	1
cg05986623	0.0931087	0.999979	-0.0207034	-0.356852	0.403386	1
cg06168007	0.00109142	0.999979	0.000146436	-0.259873	0.0218886	1
cg04755523	0.120647	0.999979	-0.0117792	-0.412871	0.46292	1
cg22851561	0.00257025	0.999979	-0.0444917	-0.314363	0.04342	1
cg12245406	0.00254404	0.999979	-0.0260827	-0.661074	0.0430881	1
cg19961720	0.198352	0.999979	-0.067697	-0.270626	0.612279	1
cg18951718	1.02167e-05	0.999979	-0.0135447	-0.321171	0.000442726	1
cg20037601	0.000254411	0.999979	0.00996176	-0.320713	0.00658888	1
cg03900253	0.814174	0.999979	-0.145307	-0.353051	1	1
cg03063309	0.889583	0.999979	-0.172359	-0.431481	1	1
cg18477949	0.206716	0.999979	0.0569784	-0.393784	0.627892	1
cg14885920	0.0782712	0.999979	0.044618	-0.297325	0.370103	1
cg03037312	0.579906	0.999979	-0.109253	-0.325185	1	1
cg23754710	0.650681	0.999979	-0.115062	-0.496972	1	1
cg14628090	0.162398	0.999979	0.0372963	-0.300602	0.545414	1
cg00566320	0.0474379	0.999979	-0.0126309	-0.382274	0.288056	1
cg07379893	0.0297383	0.999979	0.0193889	-0.308098	0.226993	1
cg07680679	0.400102	0.999979	-0.0895593	-0.313064	0.929322	1
cg26065362	0.273116	0.999979	-0.0748506	-0.295738	0.738228	1
cg26332052	0.195351	0.999979	0.052606	-0.375867	0.607015	1
cg06452258	0.968959	0.999979	-0.22282	-0.414272	1	1
cg16914039	0.398743	0.999979	0.0877251	-0.369128	0.927258	1
cg04658679	0.030665	0.999979	-0.00386375	-0.350781	0.2308	1
cg21325211	0.272584	0.999979	-0.0565309	-0.381574	0.737562	1
cg08821909	0.425229	0.999979	-0.0897396	-0.356929	0.963447	1
cg03707168	2.02469e-08	0.999979	-0.0141465	-0.512557	1.98029e-06	1
cg15101786	0.0852155	0.999979	0.0578597	-0.271741	0.386211	1
cg02709167	0.511931	0.999979	-0.101849	-0.372439	1	1
cg13989628	0.025253	0.999979	0.0292991	-0.310964	0.207671	1
cg11804721	0.316626	0.999979	-0.0757557	-0.339001	0.805763	1
cg00804785	0.0368093	0.999979	0.0205379	-0.565894	0.253836	1
cg21326048	0.0253621	0.999979	0.003909	-0.286021	0.208227	1
cg02571397	4.62379e-05	0.999979	-0.0373423	-0.572749	0.0015687	1
cg04517263	0.991742	0.999979	-0.153469	-0.409555	1	1
cg18336218	0.373514	0.999979	-0.0958622	-0.503363	0.892048	1
cg15740326	0.00749232	0.999979	0.0367115	-0.247459	0.0963627	1
cg21605321	0.615444	0.999979	0.116622	-0.393912	1	1
cg20453460	0.896182	0.999979	-0.162454	0.394622	1	1
cg06618666	0.563076	0.999979	0.108194	-0.35004	1	1
cg23854087	0.233486	0.999979	0.0800532	-0.253817	0.674583	1
cg27098121	0.00147089	0.999979	-0.0649991	-0.46044	0.0277718	1
cg01965386	0.0233667	0.999979	0.0379914	-0.56407	0.198586	1
cg01663277	0.892891	0.999979	0.173015	-0.308423	1	1
cg08197837	0.804421	0.999979	0.151859	-0.379335	1	1
cg16576033	4.80463e-05	0.999979	-0.0336973	-0.681658	0.00162105	1
cg05257196	1.44312e-05	0.999979	-0.0125414	-0.380439	0.000592461	1
cg10895511	0.0294619	0.999979	-0.0717608	-0.309712	0.225727	1
cg14075484	0.863023	0.999979	0.157219	-0.339099	1	1
cg00004778	0.034087	0.999979	-0.00910366	-0.347463	0.243858	1
cg08769368	0.10464	0.999979	-0.0539838	-0.30283	0.428669	1
cg26236972	0.000293433	0.999979	0.0117941	-0.260864	0.00740465	1
cg10075819	0.000219696	0.999979	-0.040766	-0.565327	0.00584435	1
cg23944400	0.892117	0.999979	-0.176848	-0.367297	1	1
cg03832206	0.997529	0.999979	-0.235827	-0.522135	1	1
cg04677410	0.799195	0.999979	-0.128811	-0.705531	1	1
cg18577456	0.145706	0.999979	0.0601527	-0.302491	0.513034	1
cg10049334	1	0.999979	-0.540807	-0.310034	1	1
cg19802564	0.289568	0.999979	-0.0757961	-0.299643	0.764212	1
cg15175457	0.74415	0.999979	-0.107453	-0.750291	1	1
cg18237551	0.252124	0.999979	0.0590465	0.357486	0.705463	1
cg09603919	0.0211388	0.999979	0.0115763	-0.300123	0.186834	1
cg12606517	0.138586	0.999979	0.0438173	-0.346927	0.499497	1
cg22371370	0.320976	0.999979	0.07899	-0.313976	0.812417	1
cg11563680	0.768469	0.999979	0.139134	0.382548	1	1
cg01205295	0.0894508	0.999979	0.0233338	-0.355067	0.3955	1
cg04058216	0.000133513	0.999979	-0.0461212	-0.639199	0.00383575	1
cg27255329	0.497632	0.999979	-0.0997157	-0.323642	1	1
cg09314851	1.87792e-05	0.999979	-0.0270092	-0.647216	0.00073661	1
cg06638795	0.335939	0.999979	0.0779493	0.377708	0.836461	1
cg27569788	0.965986	0.999979	0.211561	-0.375729	1	1
cg12784256	0.0463267	0.999979	0.0414479	-0.269638	0.284685	1
cg09538287	1.51134e-05	0.999979	0.024454	-0.36754	0.000615813	1
cg14909349	0.114499	0.999979	-0.0365954	-0.360045	0.449678	1
cg18204684	0.839465	0.999979	0.163683	-0.379348	1	1
cg08921133	0.0762895	0.999979	0.0170621	-0.284843	0.365311	1
cg22715716	0.00320028	0.999979	-0.0408844	-0.600283	0.0513711	1
cg25089643	4.17536e-06	0.999979	-0.0130266	-0.441976	0.000204189	1
cg24437859	0.99723	0.999979	-0.168983	-0.667646	1	1
cg11888191	0.939466	0.999979	0.187169	-0.39299	1	1
cg03606843	0.0147699	0.999979	-0.0475291	-0.719722	0.150297	1
cg00883190	0.0493137	0.999979	-0.0155212	-0.323744	0.294163	1
cg01839103	0.476609	0.999979	-0.0975956	-0.301084	1	1
cg08816569	0.327122	0.999979	0.0848483	-0.48627	0.822242	1
cg15947301	3.30723e-16	0.999979	0.00896839	-0.260381	3.47469e-13	1
cg18880384	0.0624632	0.999979	-0.0407452	-0.589876	0.330154	1
cg15263288	0.75663	0.999979	-0.139857	-0.369221	1	1
cg17154646	0.902795	0.999979	0.168462	-0.344127	1	1
cg15298719	0.785269	0.999979	-0.128988	-0.357021	1	1
cg21177426	0.416492	0.999979	-0.0890644	-0.342012	0.951931	1
cg10885274	0.996621	0.999979	0.246063	-0.380414	1	1
cg26043485	0.444122	0.999979	0.0928885	-0.36454	0.987972	1
cg14404008	0.000340986	0.999979	0.0100442	-0.633995	0.00836911	1
cg20231576	0.547894	0.999979	0.107593	-0.39706	1	1
cg09922481	0.0114147	0.999979	-0.0107989	-0.275809	0.127772	1
cg00112341	0.0210089	0.999979	0.00264595	-0.325625	0.186409	1
cg22931199	0.655949	0.999979	-0.124096	-0.350465	1	1
cg14500342	0.603189	0.999979	-0.112026	-0.33729	1	1
cg07395884	9.88386e-07	0.999979	-0.00674451	-0.522169	5.85299e-05	1
cg02151939	0.019731	0.999979	-0.0298487	-0.254469	0.17966	1
cg10002332	0.999687	0.999979	0.345683	-0.415269	1	1
cg22904096	0.0178669	0.999979	-0.044758	-0.30857	0.169229	1
cg21604214	0.650056	0.999979	-0.125614	-0.379422	1	1
cg11733675	0.163787	0.999979	0.052653	0.300639	0.547915	1
cg06551520	0.241363	0.999979	-0.0489012	-0.403411	0.687261	1
cg05944004	0.0144426	0.999979	-0.0114551	-0.282424	0.14831	1
cg07315815	0.136177	0.999979	0.0688485	-0.354793	0.494584	1
cg02270299	0.0655712	0.999979	-0.0282734	-0.312163	0.338513	1
cg22306408	0.295922	0.999979	-0.0749292	-0.320364	0.774164	1
cg06071476	0.0363256	0.999979	-0.0209393	-0.38417	0.252145	1
cg24310851	0.969818	0.999979	0.209807	-0.47493	1	1
cg24786434	0.0563659	0.999979	0.0188277	-0.314965	0.314097	1
cg05376738	7.1598e-15	0.999979	-0.00833895	-0.321746	4.79162e-12	1
cg08679466	0.000143619	0.999979	0.0410706	-0.402731	0.00407813	1
cg22922184	0.0851965	0.999979	-0.0871267	-0.570131	0.386196	1
cg22285816	0.284027	0.999979	-0.075843	-0.295444	0.755413	1
cg03564172	0.679797	0.999979	-0.103885	-0.396852	1	1
cg22797461	0.209573	0.999979	-0.0515755	-0.357851	0.632891	1
cg21287806	0.647688	0.999979	0.114067	-0.281217	1	1
cg16747928	0.965577	0.999979	0.167555	-0.308617	1	1
cg02966792	0.217514	0.999979	-0.0468148	-0.417625	0.646824	1
cg13629388	0.0239637	0.999979	0.043312	-0.247272	0.201555	1
cg01189603	0.258129	0.999979	-0.0462879	-0.484537	0.714753	1
cg01330548	0.72543	0.999979	0.145239	-0.456446	1	1
cg02423740	0.151991	0.999979	0.0638451	-0.302536	0.525173	1
cg01331992	0.858821	0.999979	0.155029	-0.426198	1	1
cg05400498	0.499657	0.999979	-0.0999586	-0.332578	1	1
cg04991179	0.0131062	0.999979	-0.0457869	-0.558115	0.139418	1
cg10685542	0.291196	0.999979	-0.0798139	-0.302569	0.766789	1
cg20293888	1.2274e-09	0.999979	-0.00504897	-0.437171	1.70837e-07	1
cg13504059	1.43864e-09	0.999979	-0.00300931	-0.399055	1.96051e-07	1
cg09852209	0.119713	0.999979	0.0421848	-0.351992	0.460859	1
cg17580416	0.05433	0.999979	0.0241799	-0.326356	0.308815	1
cg13882748	0.0352935	0.999979	0.0259314	-0.304185	0.24807	1
cg19025573	0.0580266	0.999979	-0.0442419	-0.273139	0.318526	1
cg04366765	0.138262	0.999979	-0.0328392	-0.390981	0.498757	1
cg02923345	9.56004e-06	0.999979	-0.013988	-0.693006	0.000417569	1
cg08959423	0.406227	0.99998	-0.0857012	-0.367329	0.938369	1
cg21855154	0.56052	0.99998	-0.107137	-0.32144	1	1
cg12312841	0.0740505	0.99998	-0.0366489	-0.313658	0.360419	1
cg18118851	0.356108	0.99998	-0.0832076	-0.356422	0.866517	1
cg12619728	0.0290582	0.99998	-0.0287224	-0.283257	0.224145	1
cg17540296	3.91899e-06	0.99998	-0.0243774	-0.674454	0.000193394	1
cg03653636	0.0424936	0.99998	0.0411875	-0.275425	0.272656	1
cg15892797	0.0630691	0.99998	-0.0333974	-0.304039	0.331598	1
cg20090970	0.14194	0.99998	0.0158325	-0.392576	0.505795	1
cg18621766	0.304527	0.99998	0.070388	-0.389317	0.788136	1
cg22330638	0.0256952	0.99998	-0.0189402	-0.274597	0.209724	1
cg07197831	0.809943	0.99998	0.147348	-0.412769	1	1
cg03616148	0.142691	0.99998	0.0380764	-0.407822	0.507094	1
cg26347406	0.56364	0.99998	-0.102266	-0.446328	1	1
cg13188204	0.180322	0.99998	-0.0593198	-0.291239	0.579347	1
cg17491564	3.12759e-07	0.99998	-0.0304851	-0.307372	2.1207e-05	1
cg11292420	0.0343637	0.99998	0.0501813	-0.293252	0.244809	1
cg03823381	6.57242e-08	0.99998	-0.00468134	-0.389267	5.58421e-06	1
cg06922393	0.289911	0.99998	-0.0893444	-0.60696	0.764765	1
cg17149262	0.223668	0.99998	0.0603723	-0.35427	0.657096	1
cg16394551	0.691833	0.99998	0.127403	0.352175	1	1
cg01311036	0.580336	0.99998	-0.112424	-0.392565	1	1
cg15351741	0.0162014	0.99998	-0.0385266	-0.25886	0.15937	1
cg22786472	0.999393	0.99998	0.291355	-0.379406	1	1
cg16989380	0.951399	0.99998	0.229919	-0.384249	1	1
cg03239889	0.0979599	0.99998	-0.0814469	-0.533941	0.413929	1
cg19049305	0.00208195	0.99998	-0.0379249	-0.468085	0.0367061	1
cg13557752	0.0380147	0.99998	-0.025504	-0.303467	0.257996	1
cg19872447	0.0256184	0.99998	-0.0598064	-0.342644	0.209303	1
cg18428814	0.952718	0.99998	0.160296	-0.262962	1	1
cg04519916	0.0651546	0.99998	-0.0164155	-0.373479	0.337431	1
cg19018109	0.87306	0.99998	0.176886	-0.322855	1	1
cg23170057	0.017915	0.99998	-0.0343404	-0.247631	0.169454	1
cg16747463	0.0880575	0.99998	0.0460791	-0.45541	0.392418	1
cg04169769	0.000557379	0.99998	0.0340061	-0.312513	0.0126418	1
cg06770191	0.779946	0.99998	0.13908	-0.357701	1	1
cg27058931	0.0260758	0.99998	0.010951	-0.31028	0.21141	1
cg05568930	0.181101	0.99998	0.0583003	-0.308057	0.580817	1
cg18034978	3.73542e-12	0.99998	-0.011004	-0.280595	1.08304e-09	1
cg23678010	0.439208	0.99998	-0.0932961	-0.309193	0.98199	1
cg19104032	0.0351766	0.99998	-0.04733	-0.421988	0.247628	1
cg06812574	0.658017	0.99998	0.124269	-0.37067	1	1
cg24074448	0.710382	0.99998	0.116484	-0.323155	1	1
cg04115147	0.0403826	0.99998	0.0452752	-0.265161	0.265757	1
cg14345098	0.173294	0.99998	-0.0533388	-0.332009	0.56642	1
cg19360907	0.292803	0.99998	-0.0721916	0.363672	0.76926	1
cg18517890	0.538671	0.99998	0.105261	-0.350064	1	1
cg09985226	0.645206	0.99998	-0.122438	-0.365087	1	1
cg14839649	0.00012073	0.99998	-0.0359111	-0.683619	0.00351607	1
cg20301066	0.663488	0.99998	-0.122888	-0.357555	1	1
cg04098412	0.348258	0.99998	0.0784301	-0.394063	0.854523	1
cg03444675	0.135881	0.99998	-0.0613945	-0.264346	0.494069	1
cg13881547	1.81667e-05	0.99998	-0.00695724	-0.705308	0.000718062	1
cg26355049	0.995933	0.99998	0.265213	-0.383396	1	1
cg13226639	0.165105	0.99998	-0.0373486	-0.395001	0.550402	1
cg06664486	0.0528649	0.99998	0.0403028	-0.311348	0.304467	1
cg03068497	0.372053	0.99998	0.08154	-0.447638	0.889886	1
cg09051229	0.000359773	0.99998	1.6388e-05	-0.491466	0.00872934	1
cg26372178	0.442449	0.99998	-0.0943951	-0.30164	0.986087	1
cg10769767	0.0013876	0.99998	-0.0441475	-0.323964	0.0265221	1
cg04296837	0.306819	0.99998	-0.0771495	-0.334709	0.791337	1
cg11827629	0.125844	0.99998	0.0321908	-0.401991	0.473947	1
cg01345354	0.855388	0.99998	-0.145359	-0.431998	1	1
cg04673737	0.0384566	0.99998	-0.00826948	-0.332412	0.259454	1
cg02622579	0.99965	0.99998	-0.307047	-0.505389	1	1
cg25050392	8.6707e-05	0.99998	0.0210725	-0.483083	0.00266836	1
cg09732036	0.528775	0.99998	0.104039	-0.391503	1	1
cg11644627	0.058266	0.99998	0.0340675	-0.30234	0.319255	1
cg18615369	0.482432	0.99998	-0.0976445	-0.355276	1	1
cg19370065	0.0290383	0.99998	0.0247183	-0.311711	0.224121	1
cg07495574	0.0378387	0.99998	-0.0343197	-0.259697	0.257639	1
cg00166915	0.543738	0.99998	0.104204	-0.301891	1	1
cg21801406	0.00627431	0.99998	-0.0532008	-0.517583	0.0850287	1
cg19377673	0.949266	0.99998	-0.13195	-0.700986	1	1
cg04545963	0.89697	0.99998	-0.11758	-0.31014	1	1
cg13570284	0.08854	0.99998	0.0418423	-0.41394	0.393306	1
cg26886462	0.352349	0.99998	0.0848224	0.309818	0.860777	1
cg19954357	0.00217728	0.99998	-0.0478079	-0.357101	0.0380372	1
cg25774891	0.0727455	0.99998	0.0358113	-0.320911	0.357396	1
cg22402753	0.0381898	0.99998	-0.0192471	-0.294714	0.258485	1
cg12800105	3.66073e-05	0.99998	0.00364655	-0.668672	0.00129129	1
cg18074189	0.000503121	0.99998	0.0167091	-0.4305	0.0115778	1
cg15374100	0.208744	0.99998	-0.0575686	-0.286978	0.631492	1
cg20071670	0.985858	0.99998	0.250004	-0.375945	1	1
cg01098955	0.218691	0.99998	-0.0803645	-0.544601	0.648854	1
cg01692956	2.54766e-05	0.99998	-0.0182453	-0.510502	0.000951202	1
cg09658958	2.13366e-09	0.99998	0.0135455	-0.566654	2.71941e-07	1
cg02391352	0.993679	0.99998	0.284914	-0.473437	1	1
cg13681411	0.0592104	0.99998	-0.0462291	-0.253679	0.321928	1
cg13878276	0.510233	0.99998	-0.10123	-0.347404	1	1
cg19010214	0.898066	0.99998	0.164271	-0.417259	1	1
cg21355793	0.47314	0.99998	0.0973236	-0.295368	1	1
cg22279159	4.0927e-05	0.99998	-0.0343558	-0.313798	0.00141806	1
cg00646381	0.21543	0.99998	-0.0572613	-0.399573	0.643065	1
cg09075476	0.279646	0.99998	-0.0599298	-0.301223	0.748729	1
cg13978856	0.530605	0.99998	-0.103973	-0.349844	1	1
cg23713998	0.00714368	0.99998	0.00400534	-0.278259	0.0933029	1
cg02912371	0.0371215	0.99998	0.0187351	-0.329574	0.254963	1
cg04130221	0.00264205	0.99998	-0.0620641	-0.663775	0.0443408	1
cg08657560	0.00130813	0.99998	-0.0509312	-0.37505	0.025296	1
cg14961476	0.124141	0.99998	-0.0447678	-0.310432	0.470344	1
cg03433230	0.404354	0.99998	-0.0949689	-0.525677	0.935814	1
cg08852244	0.118354	0.99998	-0.0384325	-0.356124	0.45779	1
cg17367472	0.628215	0.99998	-0.115675	-0.32337	1	1
cg18610157	0.418984	0.99998	-0.0861459	-0.340884	0.955212	1
cg07702235	0.368592	0.99998	0.0776124	-0.406233	0.884841	1
cg11246656	0.0517048	0.99998	-0.0123847	-0.391104	0.301413	1
cg14045305	0.834904	0.99998	0.139857	-0.361872	1	1
cg07740790	0.988874	0.99998	-0.216468	-0.500458	1	1
cg20651995	0.00268812	0.99998	-0.000170943	-0.274092	0.044898	1
cg13876592	0.114679	0.99998	0.0401244	-0.447273	0.450098	1
cg11010677	0.254874	0.99998	-0.0628073	-0.355228	0.709511	1
cg18159097	0.411272	0.99998	0.0919061	-0.422	0.945319	1
cg14065976	0.00141053	0.99998	0.00287331	-0.505773	0.026871	1
cg24944979	0.676056	0.99998	-0.124082	-0.361633	1	1
cg04010868	0.00148045	0.99998	-0.021881	-0.555694	0.0278984	1
cg18204186	0.0107933	0.99998	0.0187379	-0.331325	0.123	1
cg16719404	0.999497	0.99998	-0.264513	-0.56209	1	1
cg04662153	0.00911542	0.99998	-0.00848354	-0.281898	0.110169	1
cg04804542	0.0141416	0.99998	-0.01688	-0.274496	0.146373	1
cg20033652	1.87688e-09	0.99998	0.0104491	-0.431722	2.45092e-07	1
cg09120533	0.0927808	0.99998	0.0317938	-0.357634	0.402679	1
cg03078819	0.105016	0.99998	0.0358291	-0.324651	0.429331	1
cg25798264	0.102957	0.99998	-0.0405691	-0.317014	0.424996	1
cg23010585	0.0672466	0.99998	0.00790709	-0.447922	0.343055	1
cg07880109	0.999359	0.99998	-0.204539	-0.623103	1	1
cg09180702	0.380297	0.99998	-0.077778	-0.395006	0.901489	1
cg02871659	0.00119931	0.99998	0.0252277	-0.224573	0.0236209	1
cg06794038	0.0359486	0.99998	0.0175131	-0.2974	0.250786	1
cg11737758	0.193876	0.99998	-0.0737724	-0.397258	0.604589	1
cg13811417	0.487331	0.99998	0.0974543	0.460095	1	1
cg21842867	5.18064e-09	0.99998	-0.0119959	-0.402784	5.96928e-07	1
cg25356956	0.238291	0.99998	0.0570192	-0.39129	0.682112	1
cg06937648	0.0053504	0.99998	-0.058287	-0.544136	0.0757613	1
cg09395562	0.851098	0.99998	0.157687	-0.372518	1	1
cg16864385	0.626117	0.99998	0.118476	-0.353485	1	1
cg13867370	0.315724	0.99998	-0.0892526	-0.536277	0.804513	1
cg16756186	0.0543188	0.99998	0.0358681	-0.305936	0.308805	1
cg26368601	0.00932736	0.99998	0.0257356	-0.342844	0.111673	1
cg03309967	0.496676	0.99998	-0.099628	-0.343187	1	1
cg21949866	0.371089	0.99998	0.0880758	-0.318931	0.888462	1
cg10382206	0.271075	0.99998	-0.0679686	-0.351231	0.73535	1
cg04941409	0.265184	0.99998	-0.0576062	-0.363929	0.726161	1
cg14332524	1.25071e-07	0.99998	-0.0196531	-0.684969	9.61146e-06	1
cg07453135	0.676253	0.99998	0.124612	-0.383649	1	1
cg07424568	0.000257723	0.99998	0.0187187	-0.360588	0.00665659	1
cg27315458	0.133871	0.99998	-0.0398393	-0.433604	0.490049	1
cg24859780	0.958902	0.99998	-0.13493	-0.444385	1	1
cg21345255	0.00937198	0.99998	-0.0132797	-0.280575	0.112029	1
cg11923703	0.0227549	0.99998	-0.00452295	-0.331239	0.195271	1
cg18363294	0.00106902	0.99998	0.00617653	-0.311009	0.0215279	1
cg26033526	0.999297	0.99998	-0.216542	-0.677771	1	1
cg05116938	0.0644248	0.99998	-0.0237933	-0.368912	0.335495	1
cg18712968	0.0918637	0.99998	-0.0280867	-0.372211	0.400549	1
cg01413771	0.16692	0.99998	-0.0529932	-0.327615	0.553864	1
cg10536786	0.0563558	0.99998	-0.0306888	-0.329761	0.314097	1
cg21545859	0.000107426	0.99998	-0.061311	-0.299798	0.00318946	1
cg09892671	0.707238	0.99998	-0.133924	-0.39028	1	1
cg21560521	4.81597e-06	0.99998	-0.0084424	-0.598605	0.000229767	1
cg11456511	0.431213	0.99998	0.0896914	-0.371346	0.971348	1
cg04550474	0.0531369	0.99998	0.0527099	-0.293081	0.305105	1
cg16775453	0.0191253	0.99998	-0.0573598	-0.646263	0.176262	1
cg24168221	0.719519	0.99998	-0.110361	-0.466538	1	1
cg04741211	6.11648e-13	0.99998	-0.00577063	-0.630576	2.27238e-10	1
cg20704005	0.361901	0.99998	0.0803711	-0.376468	0.87458	1
cg02051325	0.35343	0.99998	-0.0842088	-0.361248	0.862709	1
cg05848290	0.000784509	0.99998	0.0136642	-0.488708	0.0167695	1
cg18613271	0.31951	0.99998	-0.0662785	-0.382928	0.810292	1
cg07189289	0.757567	0.99998	0.136464	-0.37475	1	1
cg00376992	0.66925	0.99998	-0.108286	-0.65564	1	1
cg12194055	0.584534	0.99998	0.111489	-0.306648	1	1
cg27165626	0.0235435	0.99998	-0.0473788	-0.460616	0.199491	1
cg04330597	0.254822	0.99998	0.0618182	-0.343432	0.709511	1
cg20709092	0.934588	0.99998	0.170017	-0.364423	1	1
cg27641880	0.0990359	0.99998	-0.0592384	-0.279461	0.416453	1
cg11249851	0.172131	0.99998	-0.0607023	-0.305348	0.564096	1
cg02641469	0.0399183	0.99998	-0.0219114	-0.307165	0.264146	1
cg14864041	1.22035e-10	0.99998	0.00491262	-0.512739	2.29747e-08	1
cg25033646	1	0.99998	-0.462318	-0.259431	1	1
cg01641920	0.0106781	0.99998	-0.00910702	-0.307296	0.122028	1
cg24728336	0.0449506	0.99998	-0.0124273	-0.319127	0.280071	1
cg07545037	0.0841061	0.99998	0.064455	0.262649	0.383552	1
cg15253088	0.575423	0.99998	0.109093	-0.351391	1	1
cg10446995	0.00189281	0.99998	-0.0402721	-0.330342	0.0339847	1
cg21204310	0.302365	0.99998	-0.0733552	-0.348429	0.784883	1
cg02187937	0.000146223	0.99998	-9.9521e-05	-0.275487	0.00413645	1
cg10119342	0.194995	0.99998	0.070832	-0.259536	0.606367	1
cg03089865	0.922158	0.99998	-0.151091	-0.492047	1	1
cg04581685	0.0363745	0.99998	-0.0139449	-0.266345	0.252279	1
cg26648185	1.88085e-06	0.99998	0.000685045	-0.590711	0.000102898	1
cg09040039	0.0444429	0.99998	-0.00997954	-0.36571	0.278292	1
cg17337668	0.00329103	0.99998	-0.0413146	-0.391211	0.052423	1
cg03049846	0.050687	0.99998	-0.0236288	-0.323958	0.298402	1
cg11314411	0.718156	0.99998	0.131328	-0.339811	1	1
cg14444715	0.0540173	0.99998	-0.0602491	-0.450757	0.307789	1
cg25621420	0.189225	0.99998	-0.0497658	-0.383607	0.596131	1
cg06739256	0.0509307	0.99998	0.00596935	-0.3694	0.299062	1
cg21733531	0.84526	0.99998	0.157153	0.386407	1	1
cg14094927	0.0909876	0.99998	0.0451144	-0.306671	0.398945	1
cg24223637	0.161311	0.99998	0.0421531	-0.379296	0.543445	1
cg01845277	0.0644655	0.99998	-0.0585283	-0.33113	0.335617	1
cg15583349	0.203097	0.99998	-0.0625317	-0.298682	0.62093	1
cg09894503	0.914099	0.99998	-0.191767	-0.409363	1	1
cg04804726	0.0877626	0.99998	0.0352844	-0.344405	0.391735	1
cg22059561	0.462709	0.99998	0.0950461	-0.312752	1	1
cg04069996	9.64308e-05	0.99998	0.0173467	-0.467746	0.00291553	1
cg12503949	4.45675e-05	0.99998	-0.00703204	-0.715818	0.00152154	1
cg14624257	0.116559	0.99998	0.0569586	-0.334812	0.454165	1
cg18105732	3.216e-05	0.99998	-0.0312125	-0.45951	0.00115782	1
cg03420098	0.154625	0.99998	0.0624383	-0.281091	0.530053	1
cg09295498	0.374147	0.999981	-0.0948742	-0.487258	0.892822	1
cg05337549	0.571024	0.999981	-0.113	-0.410429	1	1
cg01741532	0.00568015	0.999981	-0.0545273	-0.538448	0.0792068	1
cg13198646	0.00389004	0.999981	0.00442245	-0.265166	0.0595581	1
cg11462667	0.998602	0.999981	-0.321429	-0.513255	1	1
cg12066678	0.252512	0.999981	-0.0669698	-0.318942	0.706125	1
cg12454167	0.0471589	0.999981	-0.0387409	-0.646587	0.287212	1
cg08013100	0.0510985	0.999981	0.0244957	-0.306434	0.299506	1
cg25237333	1.13064e-06	0.999981	-0.0139912	-0.408982	6.60439e-05	1
cg03920410	0.15291	0.999981	0.043234	-0.225591	0.526932	1
cg17225909	0.69728	0.999981	-0.127033	-0.359147	1	1
cg22156126	0.657481	0.999981	-0.122439	-0.34964	1	1
cg08418717	0.543466	0.999981	0.106631	-0.420887	1	1
cg14972371	0.15293	0.999981	-0.0759348	-0.529244	0.526946	1
cg23087108	0.0431909	0.999981	-0.0334122	-0.788642	0.274689	1
cg03161611	0.739032	0.999981	-0.124718	-0.467895	1	1
cg09162329	0.99971	0.999981	-0.248129	-0.469528	1	1
cg15097489	0.917017	0.999981	-0.121317	-0.564581	1	1
cg09141965	0.824531	0.999981	0.15287	0.410558	1	1
cg17225613	8.82192e-08	0.999981	-0.00937317	-0.728444	7.18917e-06	1
cg00339726	0.984133	0.999981	0.232326	-0.392231	1	1
cg20259814	0.531004	0.999981	-0.103354	-0.314996	1	1
cg26340700	0.0726766	0.999981	-0.0783203	-0.418684	0.357208	1
cg05290792	0.138103	0.999981	-0.0474397	-0.369265	0.498578	1
cg00336108	0.453679	0.999981	0.0963196	-0.329923	1	1
cg02640147	0.566123	0.999981	0.108861	-0.379711	1	1
cg06727965	0.000207869	0.999981	-0.0195248	-0.509838	0.00557833	1
cg21117813	0.243805	0.999981	-0.0660137	-0.336205	0.691512	1
cg07993897	0.172562	0.999981	-0.0458575	-0.367147	0.564854	1
cg20090783	0.0448761	0.999981	-0.0265304	-0.306869	0.279875	1
cg27436049	0.238989	0.999981	-0.0629935	-0.32566	0.683315	1
cg03284873	0.817613	0.999981	-0.1553	-0.401628	1	1
cg22223921	3.61976e-11	0.999981	0.00924864	-0.213214	8.05656e-09	1
cg04938830	0.152861	0.999981	0.0411202	-0.337936	0.526783	1
cg15574285	5.67216e-05	0.999981	-0.00700832	-0.565216	0.00186669	1
cg19423924	0.994577	0.999981	-0.311593	-0.679558	1	1
cg21583094	0.258897	0.999981	0.0706248	-0.345698	0.715946	1
cg25309998	0.139745	0.999981	-0.0461992	-0.318246	0.50174	1
cg21587497	8.49103e-05	0.999981	-0.0180433	-0.650215	0.00262218	1
cg09582536	0.301945	0.999981	-0.06719	-0.382022	0.784232	1
cg03839457	1	0.999981	-0.220837	-0.55036	1	1
cg00278655	0.504128	0.999981	0.100559	-0.382402	1	1
cg05004424	0.000300366	0.999981	0.00487717	-0.445111	0.00753733	1
cg23061601	0.930365	0.999981	0.148941	-0.35458	1	1
cg00658441	3.65069e-06	0.999981	0.0272298	-0.651389	0.000181439	1
cg24026094	0.034147	0.999981	0.0359886	-0.276563	0.244144	1
cg14924041	0.294108	0.999981	-0.0707906	-0.316284	0.771172	1
cg19050450	0.691368	0.999981	-0.112214	-0.465967	1	1
cg03316149	0.990717	0.999981	-0.184439	-0.523593	1	1
cg10969521	0.751979	0.999981	-0.110912	-0.507298	1	1
cg15148371	0.120039	0.999981	-0.0593191	-0.280146	0.461569	1
cg02873204	0.310297	0.999981	0.071598	-0.354153	0.796552	1
cg11931809	1.53175e-09	0.999981	-0.0135564	-0.405375	2.06721e-07	1
cg27635102	0.0343928	0.999981	-0.00391005	-0.310032	0.244888	1
cg12662260	0.998427	0.999981	0.284049	-0.390182	1	1
cg11667453	0.0417585	0.999981	0.00910881	-0.346754	0.270515	1
cg24656696	0.0967021	0.999981	-0.0247065	-0.36486	0.411075	1
cg07027444	0.739149	0.999981	0.118096	-0.272738	1	1
cg04894443	0.997148	0.999981	0.236358	-0.302145	1	1
cg13648087	0.00952741	0.999981	-0.0333157	-0.656515	0.113277	1
cg18788920	0.803263	0.999981	0.146598	-0.38859	1	1
cg04114405	0.891568	0.999981	0.166593	-0.307516	1	1
cg13820939	0.59389	0.999981	-0.111826	-0.338671	1	1
cg23709430	0.00037988	0.999981	-0.0210666	-0.622621	0.00913778	1
cg15697883	0.0793449	0.999981	-0.0296688	-0.318853	0.372709	1
cg23719393	0.0905212	0.999981	-0.0292863	-0.395427	0.398035	1
cg12605013	0.700066	0.999981	0.121082	-0.323125	1	1
cg17776904	0.124699	0.999981	-0.0510497	-0.448385	0.471577	1
cg01348055	0.00572128	0.999981	-0.00766333	-0.272846	0.0795985	1
cg26243277	0.945767	0.999981	-0.124219	-0.590306	1	1
cg24562110	0.880578	0.999981	0.167153	-0.337026	1	1
cg04100687	0.25782	0.999981	-0.0663548	-0.343511	0.714314	1
cg04562217	0.214576	0.999981	0.0589945	0.332386	0.641473	1
cg11045965	0.0259991	0.999981	-0.00619929	-0.314556	0.21108	1
cg11191385	0.0769992	0.999981	0.0165958	-0.374684	0.367086	1
cg08239440	0.00914006	0.999981	-0.00146359	-0.533163	0.110364	1
cg23627169	0.432149	0.999981	-0.0960177	-0.387844	0.97281	1
cg15990646	1.36224e-15	0.999981	-0.00101009	-0.313661	1.14744e-12	1
cg03651715	0.210732	0.999981	0.0637379	-0.356319	0.634586	1
cg17173593	0.00825818	0.999981	0.0104231	-0.334274	0.103135	1
cg05085500	0.390333	0.999981	0.0880083	0.297931	0.91544	1
cg00100361	0.0174816	0.999981	-0.0339467	-0.612444	0.167042	1
cg00533390	0.576552	0.999981	-0.113879	-0.388461	1	1
cg06087564	0.204001	0.999981	-0.0546682	-0.309368	0.622704	1
cg15611912	0.999997	0.999981	-0.225509	-0.599626	1	1
cg19133179	0.271242	0.999981	-0.0622727	-0.335418	0.735575	1
cg07263283	0.99735	0.999981	-0.14678	-0.602323	1	1
cg09097594	0.0231554	0.999981	0.0223249	-0.277725	0.197529	1
cg05934015	0.789091	0.999981	0.138901	-0.515473	1	1
cg26187477	0.0618967	0.999981	0.0210528	-0.316347	0.328856	1
cg15908324	0.644515	0.999981	-0.119727	-0.352746	1	1
cg26003334	0.0113126	0.999981	-0.0278856	-0.439457	0.127051	1
cg18879198	0.307659	0.999981	-0.0826703	-0.294094	0.792521	1
cg08096469	0.0783235	0.999981	0.0486693	-0.181957	0.370278	1
cg04759435	1.25654e-07	0.999981	0.0193557	-0.642837	9.64191e-06	1
cg05851255	1	0.999981	-0.228241	-0.57736	1	1
cg13054800	0.217083	0.999981	-0.0480692	-0.376936	0.646164	1
cg14310109	0.99999	0.999981	-0.281205	-0.656311	1	1
cg15335593	0.0106641	0.999981	0.00399092	-0.280779	0.121962	1
cg19594626	0.445866	0.999981	0.0938319	-0.389091	0.990071	1
cg12853675	0.3322	0.999981	0.0821621	-0.427788	0.830471	1
cg11228785	0.168777	0.999981	0.0716499	-0.266012	0.557435	1
cg07962040	0.859936	0.999981	0.150057	-0.338423	1	1
cg24805985	0.43187	0.999981	-0.091414	-0.329035	0.972407	1
cg02938256	0.0981669	0.999981	-0.0447354	-0.304319	0.414368	1
cg27497928	0.65015	0.999981	0.111152	-0.392741	1	1
cg06049661	0.859419	0.999981	0.159346	-0.375872	1	1
cg20752373	3.57498e-07	0.999981	-0.0146752	-0.723837	2.38435e-05	1
cg24782137	0.256208	0.999981	-0.0673394	-0.345193	0.711655	1
cg17853801	0.00236287	0.999981	-0.0506076	-0.558447	0.0405895	1
cg05077661	1	0.999981	-0.548307	-0.254768	1	1
cg24996758	0.0317451	0.999981	0.0462769	-0.412419	0.234883	1
cg02768760	0.893951	0.999981	-0.180072	-0.374302	1	1
cg13314694	0.690068	0.999981	-0.12823	-0.376761	1	1
cg18744117	0.579594	0.999981	-0.112235	-0.374403	1	1
cg24928546	0.180769	0.999981	-0.0547886	-0.346489	0.580096	1
cg24239148	0.231544	0.999981	0.0609989	0.335525	0.671325	1
cg14064762	9.13564e-06	0.999981	-0.0518809	-0.537215	0.000401545	1
cg18873512	0.821611	0.999981	0.149765	-0.364764	1	1
cg04990314	0.992406	0.999981	0.248096	-0.344091	1	1
cg15362364	0.00943533	0.999981	-0.00110015	-0.287877	0.112481	1
cg24528164	0.999989	0.999981	-0.203533	-0.390384	1	1
cg19393153	0.748381	0.999981	-0.143639	-0.391257	1	1
cg06308427	0.639087	0.999981	-0.103467	-0.303348	1	1
cg26197784	0.000925476	0.999981	0.00209932	-0.343461	0.0192357	1
cg08469369	0.0504219	0.999981	-0.0302277	-0.299861	0.297594	1
cg05847388	2.75324e-09	0.999981	-0.0105735	-0.347466	3.42695e-07	1
cg03424345	0.0959734	0.999981	-0.049654	-0.315722	0.409729	1
cg24438217	0.992273	0.999981	-0.213445	-0.523519	1	1
cg01165355	0.0086588	0.999981	-0.03221	-0.233607	0.106444	1
cg12098069	0.0611387	0.999981	0.00788621	-0.37922	0.326723	1
cg13068626	3.47431e-10	0.999981	-0.00169992	-0.546592	5.68629e-08	1
cg20273931	1.65032e-08	0.999981	-0.0256738	-0.54825	1.64039e-06	1
cg18890101	1	0.999981	-0.581128	-0.316243	1	1
cg17555373	0.962418	0.999981	0.166381	0.500739	1	1
cg09834689	0.737141	0.999981	0.137293	-0.223352	1	1
cg24876068	0.281862	0.999981	-0.087246	-0.506569	0.752041	1
cg17282085	3.43929e-05	0.999981	-0.0539358	-0.577401	0.00122601	1
cg24960875	0.140643	0.999981	-0.0448344	-0.283432	0.503412	1
cg00116219	0.419185	0.999981	0.0889447	-0.358426	0.955394	1
cg20458044	0.000239219	0.999981	-0.0259397	-0.492381	0.00626645	1
cg17491554	0.988442	0.999981	0.238935	-0.445403	1	1
cg20523466	0.0472034	0.999981	0.0283272	-0.343723	0.287394	1
cg03083227	0.721145	0.999981	0.126387	-0.350167	1	1
cg10042876	2.07911e-10	0.999981	-0.0146082	-0.228103	3.63412e-08	1
cg11324910	0.0245108	0.999981	-0.0189929	-0.396144	0.203974	1
cg16081185	0.201527	0.999981	-0.0634691	-0.333175	0.617874	1
cg20001810	0.449587	0.999981	0.0953905	-0.392725	0.9951	1
cg09377779	0.215483	0.999981	-0.0632579	-0.309017	0.643164	1
cg16075600	0.121749	0.999981	0.046348	-0.386267	0.465541	1
cg09893641	0.307493	0.999981	0.0768462	-0.349124	0.792344	1
cg10137533	0.17818	0.999981	-0.0497886	-0.346386	0.575233	1
cg23745840	0.4103	0.999981	0.0871582	-0.364028	0.943893	1
cg10501222	0.428245	0.999981	-0.0894316	-0.329774	0.967617	1
cg21212108	0.192521	0.999981	-0.0686652	-0.274954	0.602164	1
cg07521929	0.000880057	0.999981	-0.0408582	-0.650519	0.0184725	1
cg14913500	0.000207705	0.999981	-0.0558366	-0.469089	0.00557698	1
cg22125902	3.40197e-10	0.999981	-0.00176689	-0.502084	5.59441e-08	1
cg23057567	0.0435251	0.999981	-0.0103262	-0.366372	0.27557	1
cg05691979	0.643321	0.999981	-0.119568	-0.352436	1	1
cg03484831	0.0121618	0.999981	0.0245457	-0.255668	0.13304	1
cg20596647	0.952882	0.999981	-0.206766	-0.433568	1	1
cg04212127	0.0751748	0.999981	0.0388715	-0.330788	0.362998	1
cg11398659	0.996767	0.999981	-0.17372	-0.389465	1	1
cg24754181	0.00167804	0.999981	0.00837227	-0.245076	0.0309066	1
cg03739340	0.0023877	0.999981	0.013124	-0.281657	0.0409657	1
cg04420335	0.000925668	0.999981	-0.03343	-0.713467	0.0192357	1
cg03516994	0.485798	0.999981	-0.0986022	-0.298222	1	1
cg20448089	0.440028	0.999981	-0.0917817	-0.35093	0.982917	1
cg00629625	0.0140039	0.999981	0.0261583	-0.242585	0.145452	1
cg22162216	0.0305376	0.999981	-0.00855575	-0.350358	0.230252	1
cg02723617	4.04552e-06	0.999981	0.0197454	-0.507535	0.000198635	1
cg18368377	9.78631e-07	0.999981	-0.0028676	-0.607076	5.81283e-05	1
cg07313835	0.444891	0.999981	-0.0919151	-0.387255	0.988963	1
cg12124451	0.487432	0.999981	0.0978728	-0.357215	1	1
cg11410023	0.324714	0.999981	0.0751993	0.339052	0.818556	1
cg08330563	0.251734	0.999981	0.0551989	-0.367497	0.704816	1
cg23582836	0.917686	0.999981	0.202651	0.419142	1	1
cg20588106	0.0780498	0.999981	0.0278788	-0.321053	0.369646	1
cg06521852	0.000503854	0.999981	-0.0555618	-0.384912	0.0115892	1
cg08232429	0.0172345	0.999981	-0.0236484	-0.27528	0.165516	1
cg04261131	0.775692	0.999981	-0.138582	-0.346299	1	1
cg01020567	0.00210367	0.999981	-0.0538021	-0.719327	0.0369824	1
cg02544257	0.00102861	0.999981	-0.0324111	-0.590289	0.0209297	1
cg14754187	0.944089	0.999981	-0.186484	-0.414463	1	1
cg09900904	0.032421	0.999981	-0.0561935	-0.310749	0.23729	1
cg10797624	0.738775	0.999981	-0.13235	-0.330655	1	1
cg14367702	0.00719386	0.999981	0.0214412	-0.460624	0.0937082	1
cg25440020	0.0257126	0.999981	-0.0662354	-0.546931	0.209765	1
cg07343027	0.0465962	0.999981	0.0167376	-0.347313	0.285571	1
cg04756301	0.969203	0.999981	0.205292	-0.401212	1	1
cg22209098	1	0.999981	-0.564223	-0.27745	1	1
cg00111006	0.252171	0.999981	0.0751458	-0.415388	0.705522	1
cg20740954	0.871183	0.999981	-0.178656	-0.400592	1	1
cg10222862	0.00391834	0.999981	-0.0152973	-0.255604	0.0599056	1
cg05567691	0.0566765	0.999981	-0.011842	-0.363904	0.314994	1
cg12865375	0.522637	0.999981	-0.102617	-0.324497	1	1
cg04752812	0.751719	0.999981	-0.125244	-0.373445	1	1
cg14075413	0.00438984	0.999981	-0.0208087	-0.246347	0.0651468	1
cg21291134	0.360183	0.999981	-0.0832497	-0.307744	0.872303	1
cg14292810	1.20511e-06	0.999981	-0.00892428	-0.69648	6.97983e-05	1
cg14074118	0.396418	0.999981	0.0895745	-0.322145	0.924452	1
cg07951674	0.381935	0.999981	-0.0831618	-0.330045	0.904231	1
cg08449164	1	0.999981	-0.561157	-0.264588	1	1
cg08191690	0.34395	0.999981	0.0745205	-0.433869	0.848106	1
cg22333338	0.0029283	0.999981	-0.0162207	-0.467336	0.0480149	1
cg10186961	0.0209748	0.999981	0.0153999	-0.288646	0.186244	1
cg10893908	0.577534	0.999981	0.112394	-0.447185	1	1
cg06136645	0.0514772	0.999981	-0.000456883	-0.328324	0.300753	1
cg14122980	0.155904	0.999981	0.0462658	-0.346599	0.532442	1
cg09975734	0.0188507	0.999981	-0.0641145	-0.494279	0.174802	1
cg19975407	0.634092	0.999982	0.11476	-0.346224	1	1
cg16075773	0.0024732	0.999982	-0.0374357	-0.690375	0.0421293	1
cg09442240	0.00417317	0.999982	0.0217293	-0.260203	0.0627769	1
cg22519484	0.000128193	0.999982	0.0263927	-0.459002	0.00370141	1
cg07846220	0.420389	0.999982	0.0871631	0.34392	0.957076	1
cg02254380	0.000638882	0.999982	-0.0402884	-0.41667	0.0141644	1
cg01937809	9.18758e-10	0.999982	-0.00943156	-0.466106	1.32994e-07	1
cg05129572	0.390182	0.999982	0.0874692	-0.425051	0.91526	1
cg14830274	0.999157	0.999982	0.282013	-0.330069	1	1
cg24126567	0.0348091	0.999982	-0.0300295	-0.380228	0.246247	1
cg10253951	0.579966	0.999982	-0.105662	-0.368138	1	1
cg04477628	1.23649e-07	0.999982	0.0137675	-0.658079	9.53774e-06	1
cg14956331	0.383791	0.999982	-0.0785328	-0.318828	0.906889	1
cg12842646	0.184269	0.999982	-0.0648256	-0.291228	0.586912	1
cg17797158	0.0379087	0.999982	0.0137376	-0.365074	0.257788	1
cg22100396	0.0543844	0.999982	0.0377403	-0.280074	0.30889	1
cg13180293	3.74944e-12	0.999982	-0.027071	-0.547371	1.08389e-09	1
cg09403758	0.383233	0.999982	0.0860988	-0.435891	0.90616	1
cg18045155	0.0459107	0.999982	-0.0353651	-0.326174	0.283151	1
cg27353640	0.392107	0.999982	-0.0824287	-0.370195	0.917948	1
cg07432164	0.999994	0.999982	-0.447138	-0.213598	1	1
cg02361656	0.375622	0.999982	-0.0867264	-0.292826	0.894704	1
cg26359045	0.999278	0.999982	-0.153591	-0.517643	1	1
cg21288307	0.605171	0.999982	0.11223	-0.328124	1	1
cg07046237	0.645879	0.999982	-0.11792	-0.325709	1	1
cg14502994	0.00192256	0.999982	0.021189	-0.239491	0.0343861	1
cg17270013	2.18364e-05	0.999982	-0.0213693	-0.481862	0.000836035	1
cg12643509	0.744932	0.999982	-0.142332	-0.392771	1	1
cg01345432	0.154411	0.999982	0.0421315	-0.406468	0.529662	1
cg15102060	0.842241	0.999982	-0.123711	-0.443926	1	1
cg07262168	0.081744	0.999982	-0.005618	-0.331824	0.378434	1
cg09114261	0.992275	0.999982	-0.164506	-0.543216	1	1
cg07198775	0.152069	0.999982	0.0141168	-0.417234	0.525278	1
cg07289993	0.767453	0.999982	-0.135492	-0.343522	1	1
cg07891044	0.574471	0.999982	-0.110784	-0.380693	1	1
cg08172971	0.116207	0.999982	-0.0273873	-0.315552	0.453307	1
cg23841748	0.560837	0.999982	-0.101802	-0.688295	1	1
cg09099830	0.0336833	0.999982	-0.0360842	-0.481	0.242397	1
cg26385891	0.998686	0.999982	-0.225204	-0.536339	1	1
cg07254227	0.0589332	0.999982	-0.00735909	-0.347229	0.321173	1
cg26737053	0.0780681	0.999982	0.0237142	-0.416867	0.369697	1
cg22158248	0.0301793	0.999982	0.0560315	-0.410824	0.228642	1
cg02731237	0.0518215	0.999982	-0.0245134	-0.385415	0.301772	1
cg01848388	0.134855	0.999982	-0.0545878	-0.304667	0.49192	1
cg05060199	0.0934989	0.999982	0.0283012	-0.297695	0.404247	1
cg13670316	0.115479	0.999982	0.0462336	0.26875	0.451797	1
cg00046899	0.855301	0.999982	0.134654	-0.333575	1	1
cg18660248	0.138859	0.999982	-0.0565318	-0.297718	0.500048	1
cg11156560	0.00195482	0.999982	-0.043322	-0.674745	0.0348229	1
cg19336287	0.21881	0.999982	-0.0690794	-0.353869	0.649054	1
cg03280783	0.0278079	0.999982	0.00739029	-0.323326	0.219243	1
cg26261148	0.235187	0.999982	-0.041654	-0.423996	0.677162	1
cg08865140	0.859639	0.999982	0.173839	-0.467171	1	1
cg16717243	0.0888119	0.999982	-0.0268362	-0.352903	0.393976	1
cg19274618	0.536894	0.999982	-0.105469	-0.343048	1	1
cg01706809	0.996117	0.999982	0.269308	-0.423149	1	1
cg14357102	0.000149038	0.999982	-0.0313705	-0.614478	0.00420998	1
cg03983506	1.24536e-13	0.999982	0.00606507	-0.477558	5.96485e-11	1
cg17412859	0.00730929	0.999982	0.00305397	-0.300961	0.0946775	1
cg19491599	0.0552219	0.999982	-0.0237477	-0.297	0.310972	1
cg02598079	8.04714e-05	0.999982	-0.0256408	-0.301008	0.00250009	1
cg22250413	0.137919	0.999982	0.0346392	-0.36228	0.498187	1
cg04711312	0.989095	0.999982	0.243134	-0.397235	1	1
cg23527468	0.492209	0.999982	0.0990896	-0.339742	1	1
cg07528283	6.42129e-05	0.999982	-0.028124	-0.490212	0.00206387	1
cg00367499	0.0235598	0.999982	-0.0462785	-0.313072	0.199567	1
cg01531184	0.0520542	0.999982	-0.0445806	-0.274324	0.302447	1
cg14715415	0.941952	0.999982	-0.130191	-0.600254	1	1
cg12582359	0.000336338	0.999982	-0.042343	-0.610121	0.00827372	1
cg19277389	0.999524	0.999982	0.245	-0.343348	1	1
cg21925349	0.185029	0.999982	0.0609269	-0.269973	0.588344	1
cg26631131	1.88261e-05	0.999982	-0.0540581	-0.514857	0.000737858	1
cg11952344	0.245025	0.999982	-0.0485751	-0.466143	0.693491	1
cg06792126	1.57191e-05	0.999982	-0.00718497	-0.595383	0.000635983	1
cg18106582	0.000274921	0.999982	-0.0149091	-0.485973	0.00701914	1
cg27028666	1.04225e-06	0.999982	-0.0203692	-0.504693	6.13107e-05	1
cg07748880	0.936579	0.999982	-0.170765	-0.404827	1	1
cg00048079	0.030274	0.999982	0.00268845	-0.328851	0.229042	1
cg13733403	0.000163425	0.999982	-0.0145571	-0.645572	0.00454384	1
cg07794981	0.813294	0.999982	0.159007	-0.423491	1	1
cg22334880	0.00143424	0.999982	-0.00129112	-0.313885	0.0272176	1
cg14305179	0.42715	0.999982	0.0954644	-0.280222	0.965919	1
cg21969674	0.993396	0.999982	-0.144123	-0.684143	1	1
cg01187969	0.0667021	0.999982	-0.0466349	-0.281713	0.341601	1
cg21158528	4.92658e-07	0.999982	-0.0424959	-0.69772	3.17947e-05	1
cg19226358	0.0220257	0.999982	0.0370613	-0.247311	0.191486	1
cg10301300	0.00268612	0.999982	-0.0445303	-0.356061	0.0448877	1
cg11758981	0.0342026	0.999982	0.00378837	-0.256935	0.244286	1
cg10630111	0.0526058	0.999982	-0.014867	-0.324271	0.304039	1
cg21733037	0.208323	0.999982	-0.0705944	-0.283767	0.630782	1
cg19227922	0.0245886	0.999982	-0.00392535	-0.305373	0.204394	1
cg25290779	0.00726187	0.999982	0.0239542	-0.504349	0.0942923	1
cg26740510	0.729703	0.999982	-0.135902	-0.364651	1	1
cg25100883	0.0177122	0.999982	-0.0276945	-0.402123	0.168396	1
cg02382795	0.881142	0.999982	-0.164741	-0.358525	1	1
cg25439374	0.0788475	0.999982	0.037902	-0.346442	0.371496	1
cg01518398	0.293924	0.999982	-0.0934687	-0.361508	0.771021	1
cg12966876	3.08256e-07	0.999982	0.0103183	-0.664622	2.09572e-05	1
cg08530036	8.19306e-07	0.999982	-0.00935236	-0.694666	4.98465e-05	1
cg02323744	0.460324	0.999982	-0.0947446	-0.339245	1	1
cg18694685	0.727065	0.999982	-0.137741	-0.384885	1	1
cg18271967	0.0753683	0.999982	-0.0250712	-0.33132	0.363377	1
cg18545695	1.685e-11	0.999982	-0.016124	-0.490511	4.18536e-09	1
cg03671465	0.0103632	0.999982	-0.073598	-0.597457	0.119591	1
cg27495223	0.0809379	0.999982	0.0235013	-0.347892	0.376258	1
cg17825846	0.995264	0.999982	-0.19841	-0.483822	1	1
cg20577165	0.567032	0.999982	-0.109014	-0.343048	1	1
cg14920657	0.0234063	0.999982	0.0348959	-0.26466	0.198778	1
cg26878209	0.998879	0.999982	-0.183462	-0.633985	1	1
cg24085073	0.492648	0.999982	-0.0990442	-0.381887	1	1
cg21136508	0.0400969	0.999982	0.007849	-0.306169	0.264807	1
cg02693486	0.724876	0.999982	-0.130606	-0.360413	1	1
cg03864215	0.315488	0.999982	-0.0807853	-0.303999	0.804206	1
cg18986767	0.999424	0.999982	0.311679	-0.410008	1	1
cg12144797	0.30414	0.999982	-0.074711	-0.351616	0.78752	1
cg04895233	0.303177	0.999982	-0.0868675	-0.673685	0.786137	1
cg16941430	1.95881e-18	0.999982	-0.0124725	-0.728309	4.34986e-15	1
cg00177239	4.44792e-09	0.999982	6.95712e-05	-0.453474	5.21731e-07	1
cg23430388	0.722695	0.999982	-0.125903	-0.421775	1	1
cg09043138	0.0010739	0.999982	0.00808592	-0.247832	0.0216198	1
cg20172922	0.000433238	0.999982	-0.0411336	-0.641611	0.0102175	1
cg09321720	0.385981	0.999982	-0.0851325	-0.359678	0.909575	1
cg12020389	0.0494456	0.999982	0.015466	-0.289085	0.29459	1
cg14215256	0.106932	0.999982	-0.0506504	-0.292822	0.433393	1
cg20299399	0.0146379	0.999982	0.0193813	-0.3975	0.149452	1
cg10465805	0.304163	0.999982	0.0647556	-0.432955	0.78752	1
cg07058174	0.0447169	0.999982	0.0443543	-0.25463	0.279325	1
cg13246235	0.82167	0.999982	0.132807	0.590233	1	1
cg24951886	1.3469e-07	0.999982	-0.00901214	-0.409208	1.02178e-05	1
cg11562571	1	0.999982	-0.282181	-0.606444	1	1
cg01984511	0.0778783	0.999982	-0.0323804	-0.358662	0.369281	1
cg00205586	0.139103	0.999982	0.0405594	-0.357464	0.500501	1
cg01722734	0.0024231	0.999982	-0.0478881	-0.438995	0.0414784	1
cg17535702	0.196308	0.999982	-0.0646754	-0.304694	0.608895	1
cg26075720	0.448022	0.999982	0.090359	-0.35741	0.992876	1
cg23834919	0.999324	0.999982	0.271084	-0.334074	1	1
cg09920938	0.00543383	0.999982	-0.0516413	-0.284922	0.0765696	1
cg05975637	0.643242	0.999982	-0.122817	-0.370194	1	1
cg09087504	0.00140981	0.999982	0.0184367	-0.285988	0.0268677	1
cg15820432	0.0105003	0.999982	-0.00743847	-0.279395	0.120646	1
cg22670501	0.130954	0.999982	-0.0436698	-0.441353	0.484359	1
cg24042923	0.0981576	0.999982	-0.050195	-0.378415	0.414347	1
cg02878244	0.468584	0.999982	0.0946907	0.366821	1	1
cg19859481	0.888964	0.999982	0.182686	-0.445276	1	1
cg18340948	0.999798	0.999982	-0.341683	-0.758637	1	1
cg11159295	0.00036595	0.999982	-0.0623034	-0.310915	0.00885723	1
cg13010214	0.00392343	0.999982	0.0577304	-0.427253	0.0599647	1
cg00246547	0.884863	0.999982	-0.118016	-0.613969	1	1
cg08720746	0.0839703	0.999982	-0.0323404	-0.354724	0.38324	1
cg25613541	0.459704	0.999982	-0.0957669	-0.304584	1	1
cg03943115	1.04005e-08	0.999982	-0.0246158	-0.589621	1.10579e-06	1
cg05590143	0.111218	0.999982	-0.0527586	-0.269544	0.442613	1
cg02415650	0.242426	0.999982	-0.063076	-0.342911	0.689114	1
cg14021478	0.0085027	0.999982	0.0481209	-0.53987	0.105291	1
cg20834610	0.85741	0.999982	-0.166837	-0.389376	1	1
cg21136445	2.3485e-08	0.999982	-0.00625788	-0.498984	2.25856e-06	1
cg25532068	0.160197	0.999982	-0.0628057	-0.314086	0.541239	1
cg22459924	0.0668339	0.999982	-0.0810764	-0.647534	0.341898	1
cg02911284	0.00544117	0.999982	-0.0293973	-0.668649	0.0766425	1
cg11308227	0.000361926	0.999982	-0.0385741	-0.39934	0.00877504	1
cg19965693	3.35252e-05	0.999982	-0.0494521	-0.419483	0.00120121	1
cg05679428	0.0122432	0.999982	0.00592487	-0.304974	0.133617	1
cg06501000	0.269737	0.999982	0.063988	-0.38551	0.733258	1
cg14694156	9.90304e-07	0.999982	0.0286648	-0.411187	5.86079e-05	1
cg05749388	0.981822	0.999982	-0.179424	-0.54606	1	1
cg07226569	0.70336	0.999982	-0.132513	-0.386526	1	1
cg07673535	0.343631	0.999982	0.0782658	-0.38528	0.847555	1
cg06962436	0.436818	0.999982	-0.0909735	-0.336942	0.978829	1
cg16403680	0.0801578	0.999982	-0.0344191	-0.342229	0.374495	1
cg04237608	0.986399	0.999982	-0.203974	-0.434315	1	1
cg17157913	0.0858451	0.999982	-0.0127417	-0.40896	0.387655	1
cg21431650	4.06823e-06	0.999982	-0.0163334	-0.68561	0.000199449	1
cg05824517	0.873403	0.999982	-0.131111	-0.739184	1	1
cg15503403	0.636506	0.999982	-0.12071	-0.365119	1	1
cg14388599	0.0161679	0.999982	-0.0158743	-0.267977	0.159184	1
cg02602953	0.00374671	0.999982	-0.0122452	-0.239772	0.0579142	1
cg17687451	0.2649	0.999982	0.0522096	-0.372958	0.725608	1
cg05184072	0.775106	0.999982	0.138711	-0.37328	1	1
cg05364442	0.263884	0.999982	0.0700598	-0.322392	0.724058	1
cg22272803	0.982595	0.999982	-0.160468	-0.593173	1	1
cg12132969	0.00976476	0.999982	-0.0012228	-0.32735	0.115091	1
cg19272961	0.207758	0.999982	-0.0525146	-0.354008	0.629939	1
cg09758002	0.000386682	0.999982	-0.0571681	-0.400529	0.00927629	1
cg09804040	0.910742	0.999982	-0.137166	-0.484897	1	1
cg02109167	0.255657	0.999982	-0.0691753	-0.302848	0.710871	1
cg13726191	0.483033	0.999982	-0.0986038	-0.314329	1	1
cg09083889	0.0450632	0.999982	0.00744742	-0.368555	0.280353	1
cg08839272	0.151666	0.999982	-0.0609297	-0.294955	0.524498	1
cg25948681	0.11372	0.999982	0.069177	-0.423293	0.448236	1
cg03808017	0.000117798	0.999982	-0.0274395	-0.492604	0.00344198	1
cg01248078	0.729227	0.999982	0.127176	-0.318657	1	1
cg08421807	0.115627	0.999982	-0.00442767	-0.453587	0.452056	1
cg02181920	0.280197	0.999982	0.0717438	-0.356752	0.749555	1
cg24234212	5.53572e-07	0.999982	-0.0145746	-0.743767	3.53292e-05	1
cg07869311	0.998794	0.999982	-0.244872	0.340208	1	1
cg24673600	1.77275e-05	0.999982	-0.0015736	-0.641011	0.000703835	1
cg06754987	0.720337	0.999982	-0.127716	-0.333403	1	1
cg19913678	0.791599	0.999982	0.148845	-0.380535	1	1
cg00245018	0.282427	0.999982	0.0771619	-0.348979	0.752786	1
cg17569828	0.00352992	0.999982	0.0324778	-0.284135	0.0553797	1
cg06557065	0.792709	0.999982	-0.151044	-0.395707	1	1
cg01819568	0.655464	0.999982	-0.120132	-0.358962	1	1
cg01223789	0.000136539	0.999982	-0.0473635	-0.561995	0.00390319	1
cg09315501	2.51922e-12	0.999982	-0.00412497	-0.387445	7.66824e-10	1
cg01479105	3.04429e-05	0.999982	0.0156071	-0.446702	0.00110578	1
cg23002982	0.0881659	0.999982	-0.0380348	-0.333247	0.392643	1
cg06750177	0.000143482	0.999982	-0.0220614	-0.326098	0.00407661	1
cg01204452	0.140744	0.999982	-0.0831917	-0.691286	0.503476	1
cg21920303	3.79813e-12	0.999982	-0.0191948	-0.380717	1.09472e-09	1
cg10627428	1	0.999982	-0.521761	-0.285225	1	1
cg05908398	0.999984	0.999982	-0.440355	-0.651844	1	1
cg24627900	0.228851	0.999982	0.0591496	-0.339924	0.666588	1
cg02751820	0.991531	0.999982	0.250955	-0.390154	1	1
cg14220516	0.564507	0.999982	-0.109151	-0.323624	1	1
cg27651809	4.96165e-10	0.999982	-0.0161917	-0.224462	7.70743e-08	1
cg01020987	2.9726e-05	0.999982	-0.0605002	-0.331363	0.00108458	1
cg20368972	0.000593198	0.999982	-0.0509564	-0.526765	0.0133121	1
cg09664445	0.950845	0.999982	0.152004	-0.249952	1	1
cg21185283	0.051259	0.999982	-0.0531957	-0.443943	0.29998	1
cg05475649	2.79828e-08	0.999982	0.000762748	-0.362227	2.64638e-06	1
cg22470917	0.0465937	0.999982	0.00819182	-0.361971	0.285571	1
cg10062327	3.68944e-13	0.999982	0.000327548	-0.501498	1.47742e-10	1
cg22450342	0.63599	0.999982	-0.125437	-0.440999	1	1
cg22700822	0.391462	0.999983	-0.0892969	-0.311378	0.917009	1
cg15352186	0.034557	0.999983	0.0266603	-0.301723	0.245369	1
cg04200224	0.453031	0.999983	0.0957184	0.294495	0.999914	1
cg14725534	0.0605762	0.999983	-0.0375271	-0.291429	0.325315	1
cg11324379	0.0117349	0.999983	0.00605507	-0.323482	0.130062	1
cg15577750	0.0632607	0.999983	0.0157239	-0.449835	0.332081	1
cg25185454	0.700079	0.999983	0.124321	-0.372067	1	1
cg13921921	1.32599e-06	0.999983	-0.0186707	-0.393904	7.61008e-05	1
cg10807894	0.402076	0.999983	-0.0954907	-0.672952	0.932196	1
cg03103707	5.73597e-05	0.999983	-0.0181273	-0.54308	0.00188009	1
cg21931887	0.0449982	0.999983	0.0221218	-0.300696	0.280172	1
cg22277567	0.0779838	0.999983	-0.0749871	-0.420261	0.369493	1
cg02696346	0.309335	0.999983	-0.0713772	-0.309441	0.795002	1
cg21911343	0.248257	0.999983	-0.0704127	-0.302518	0.698982	1
cg26019703	0.741799	0.999983	-0.142653	-0.392442	1	1
cg14285788	2.80066e-16	0.999983	0.00133532	-0.690665	3.00714e-13	1
cg12201043	0.136347	0.999983	0.042696	-0.311047	0.494849	1
cg08264266	0.144894	0.999983	-0.0452026	-0.325511	0.511431	1
cg07780895	0.0706493	0.999983	-0.0232821	-0.362673	0.352462	1
cg00000596	0.101077	0.999983	0.0359917	-0.36262	0.420704	1
cg24313293	0.164817	0.999983	0.0571697	-0.24695	0.549892	1
cg02825243	0.442501	0.999983	0.0912259	-0.46284	0.986141	1
cg07869023	5.91748e-09	0.999983	-0.0156164	-0.382402	6.73098e-07	1
cg18469665	5.69801e-05	0.999983	-0.0481966	-0.669949	0.00187331	1
cg17138869	0.930197	0.999983	0.174061	-0.345928	1	1
cg18090634	3.58537e-06	0.999983	-0.021804	-0.485886	0.000178645	1
cg14569837	0.0389494	0.999983	-0.00899065	-0.311308	0.260884	1
cg00043905	0.155377	0.999983	-0.0325228	-0.439379	0.531506	1
cg21513483	0.00201929	0.999983	-0.0125786	-0.468709	0.0357822	1
cg16082762	0.111279	0.999983	-0.0315054	-0.295775	0.442732	1
cg09615874	0.0423471	0.999983	0.0163562	-0.33701	0.272092	1
cg01220564	0.252563	0.999983	-0.0714444	-0.332975	0.706169	1
cg27343092	0.128612	0.999983	0.0349819	-0.272667	0.479511	1
cg14791846	0.804622	0.999983	-0.159626	-0.478677	1	1
cg27509293	0.300221	0.999983	0.0707213	-0.346842	0.781227	1
cg10309000	0.200853	0.999983	-0.0603421	-0.340839	0.616836	1
cg15119851	0.129918	0.999983	-0.0452187	-0.303249	0.482191	1
cg22030272	0.118874	0.999983	-0.0556857	-0.284432	0.458965	1
cg05193915	0.00346119	0.999983	0.011779	-0.258176	0.0545295	1
cg07692435	2.0127e-06	0.999983	-0.000293307	-0.611979	0.000108892	1
cg02978140	1	0.999983	-0.381713	-0.566655	1	1
cg25497767	1.27959e-07	0.999983	-0.000190398	-0.692159	9.76777e-06	1
cg06300280	0.370505	0.999983	0.0852414	-0.294499	0.8876	1
cg04101351	0.216254	0.999983	0.072086	0.311564	0.644639	1
cg17379221	0.0173452	0.999983	-0.0232789	-0.674762	0.166123	1
cg24049884	0.0133918	0.999983	-0.0229545	-0.281719	0.141432	1
cg21368996	0.195196	0.999983	0.0507016	-0.393538	0.606721	1
cg20775007	0.00184565	0.999983	0.055435	-0.472907	0.0333102	1
cg09527639	0.280225	0.999983	-0.0611728	-0.383033	0.749555	1
cg00900302	0.132911	0.999983	-0.0299279	-0.368262	0.488035	1
cg05866504	0.965897	0.999983	-0.169703	-0.715659	1	1
cg19779165	0.70984	0.999983	-0.115487	-0.365379	1	1
cg11611282	0.016311	0.999983	-0.0269805	-0.358198	0.160093	1
cg04372457	0.00978699	0.999983	-0.0534631	-0.293038	0.115256	1
cg22545174	0.163391	0.999983	-0.0458961	-0.345851	0.547337	1
cg08733789	0.123092	0.999983	0.0626844	-0.362527	0.468414	1
cg17328407	5.66957e-05	0.999983	-0.0344064	-0.582697	0.00186647	1
cg06434634	0.303332	0.999983	-0.0703234	-0.361202	0.786285	1
cg11257986	0.262592	0.999983	0.0777873	-0.274987	0.722173	1
cg17762554	0.0100692	0.999983	-0.00168185	-0.405467	0.117293	1
cg02868516	3.35848e-10	0.999983	-0.0148391	-0.720992	5.5338e-08	1
cg02089409	0.241398	0.999983	-0.089145	-0.67219	0.687319	1
cg08175413	5.37586e-07	0.999983	-0.0317066	-0.625108	3.44214e-05	1
cg11233007	0.365682	0.999983	-0.0833617	-0.34432	0.880568	1
cg17612920	3.83359e-05	0.999983	-0.0365288	-0.455366	0.00134108	1
cg23267759	0.28058	0.999983	0.0584531	0.423237	0.750087	1
cg19279310	0.953339	0.999983	-0.208851	-0.417769	1	1
cg03926135	1.85284e-05	0.999983	-0.0566799	-0.56535	0.000729702	1
cg21002176	0.340957	0.999983	0.083421	-0.306964	0.843662	1
cg24407078	0.0092802	0.999983	-0.0638421	-0.378785	0.111409	1
cg11668419	0.76154	0.999983	-0.142472	-0.36646	1	1
cg27228578	0.327697	0.999983	0.0741354	0.338699	0.823045	1
cg17132051	0.0542738	0.999983	-0.00415688	-0.361286	0.308657	1
cg22127024	0.000124708	0.999983	0.0298727	-0.543432	0.00361361	1
cg02435862	0.0286343	0.999983	0.0116106	-0.351656	0.222846	1
cg10700683	0.048714	0.999983	0.0340922	-0.296316	0.292244	1
cg16822468	0.0117455	0.999983	0.0236565	-0.271082	0.130148	1
cg08996269	0.0749915	0.999983	-0.0368988	-0.311815	0.362722	1
cg03290614	0.18028	0.999983	-0.0656726	-0.294596	0.579263	1
cg14670681	1.00639e-09	0.999983	-0.0367836	-0.260133	1.44395e-07	1
cg19200319	0.0618711	0.999983	-0.021454	-0.320885	0.328825	1
cg03722295	0.00188646	0.999983	-0.0203069	-0.433935	0.0338769	1
cg06120646	1.67054e-10	0.999983	0.0113071	-0.42889	3.01157e-08	1
cg06290379	0.033552	0.999983	-0.0663914	-0.62691	0.241872	1
cg15896593	0.217971	0.999983	0.0669616	-0.337796	0.647603	1
cg14345032	0.0082041	0.999983	0.00760138	-0.279805	0.102574	1
cg09812070	0.369394	0.999983	0.0827652	0.322166	0.886068	1
cg26195691	0.0113504	0.999983	-0.0061538	-0.283426	0.12733	1
cg05772903	1.43412e-11	0.999983	-0.000968252	-0.515458	3.58379e-09	1
cg23570810	0.621927	0.999983	-0.122424	-0.411959	1	1
cg13984746	0.104797	0.999983	-0.063052	-0.380633	0.428921	1
cg24084117	0.493036	0.999983	-0.0992471	-0.320845	1	1
cg24053394	1.0801e-10	0.999983	0.0105978	-0.549584	2.05921e-08	1
cg17050217	0.00938179	0.999983	-0.00471796	-0.287939	0.112078	1
cg08690174	2.08101e-05	0.999983	-0.0317553	-0.705156	0.000804005	1
cg07621030	0.0147358	0.999983	-0.0173581	-0.303655	0.150059	1
cg22489329	0.302524	0.999983	-0.077873	-0.329707	0.78513	1
cg27480427	0.634357	0.999983	0.122479	-0.365859	1	1
cg05839235	0.542442	0.999983	0.104904	0.319348	1	1
cg06640997	0.14565	0.999983	-0.0859903	-0.768473	0.512934	1
cg17425818	0.256812	0.999983	-0.0651996	-0.449829	0.71248	1
cg19746681	3.02826e-05	0.999983	-0.00791981	-0.519746	0.00110077	1
cg16829306	0.0702476	0.999983	0.0637766	-0.242956	0.35136	1
cg05078833	0.999832	0.999983	-0.293084	-0.640963	1	1
cg16362595	0.0147584	0.999983	-0.0672392	-0.582868	0.150227	1
cg10293230	0.248898	0.999983	0.0729123	-0.301801	0.699884	1
cg08878177	0.0094019	0.999983	-0.0294984	-0.263708	0.112263	1
cg09767286	0.303381	0.999983	0.0638182	-0.357191	0.78637	1
cg13506158	7.20153e-06	0.999983	-0.0335251	-0.673551	0.000324265	1
cg09021647	0.0407473	0.999983	0.0395656	-0.307091	0.267063	1
cg15885288	0.971637	0.999983	-0.142967	-0.521035	1	1
cg03079637	0.907745	0.999983	-0.118182	-0.559083	1	1
cg25576706	0.163597	0.999983	0.0467105	-0.387368	0.547635	1
cg27330628	0.0826011	0.999983	0.033172	-0.308173	0.380306	1
cg19725899	0.883385	0.999983	-0.180669	-0.40459	1	1
cg06071479	0.0690337	0.999983	-0.043187	-0.282668	0.348167	1
cg03158822	0.542848	0.999983	0.107527	-0.369652	1	1
cg25644657	0.1548	0.999983	0.0640642	-0.302361	0.530322	1
cg06057569	0.388369	0.999983	-0.0905801	-0.429041	0.912882	1
cg15918608	0.932518	0.999983	0.223015	-0.412728	1	1
cg09117442	0.665927	0.999983	-0.124289	-0.349743	1	1
cg08162380	0.0827721	0.999983	-0.0646643	-0.652443	0.380664	1
cg24690862	0.172823	0.999983	0.0597144	-0.294378	0.565405	1
cg25285598	0.0270301	0.999983	0.01117	-0.26763	0.215757	1
cg27206867	0.00184813	0.999983	-0.0443821	-0.362343	0.0333418	1
cg08764319	0.00918701	0.999983	-0.0121311	-0.359249	0.110776	1
cg18822703	3.10557e-05	0.999983	-0.0153159	-0.671691	0.00112469	1
cg11328541	0.568467	0.999983	0.107865	-0.3334	1	1
cg02617418	0.948781	0.999983	0.202214	-0.389867	1	1
cg04447362	0.100605	0.999983	-0.0289529	-0.340419	0.419764	1
cg03521360	0.219785	0.999983	-0.0591243	-0.336764	0.650699	1
cg04698723	0.749341	0.999983	-0.147479	-0.425936	1	1
cg08574903	1	0.999983	-0.548458	-0.332728	1	1
cg23676423	5.66015e-12	0.999983	-0.0083266	-0.487684	1.54052e-09	1
cg14822092	0.779664	0.999983	-0.148707	-0.376958	1	1
cg09580606	0.0741904	0.999983	-0.00973825	-0.402455	0.360848	1
cg06557390	0.357671	0.999983	0.0805075	-0.400907	0.868718	1
cg02849309	0.758727	0.999983	-0.110994	-0.514239	1	1
cg14649416	0.0423699	0.999983	0.0414001	-0.293347	0.272148	1
cg26576047	0.8791	0.999983	0.145221	-0.342493	1	1
cg26522282	0.00661203	0.999983	-0.00264815	-0.263469	0.0882565	1
cg04976643	0.101662	0.999983	-0.0245101	-0.337982	0.421912	1
cg24885097	0.577233	0.999983	-0.108947	-0.327496	1	1
cg25845027	0.166503	0.999983	-0.0334234	-0.371253	0.553022	1
cg01866861	9.44111e-10	0.999983	-0.0101787	-0.601514	1.36059e-07	1
cg19230755	0.942482	0.999983	0.199892	0.399732	1	1
cg27121663	0.972974	0.999983	0.189113	-0.370872	1	1
cg25818109	0.939701	0.999983	-0.139492	-0.628308	1	1
cg03432225	0.0048348	0.999983	-0.0139158	-0.260534	0.0702667	1
cg10231400	0.0246878	0.999983	-0.0142726	-0.592616	0.204755	1
cg02672332	0.293085	0.999983	0.0660949	-0.440477	0.76973	1
cg07829731	0.343771	0.999983	-0.0819969	-0.313039	0.84779	1
cg08656316	0.206809	0.999983	0.045703	-0.36523	0.628052	1
cg10236400	0.347403	0.999983	-0.080262	-0.317804	0.853346	1
cg04923627	0.489354	0.999983	-0.0988087	-0.311337	1	1
cg08401078	0.417438	0.999983	-0.0890045	-0.355117	0.95309	1
cg16713551	1.07774e-05	0.999983	-0.0366345	-0.460956	0.000461054	1
cg00971324	0.888054	0.999983	0.183895	-0.397684	1	1
cg19808408	0.232127	0.999983	-0.0608183	-0.322759	0.672176	1
cg00265277	0.333349	0.999983	-0.0772678	-0.361799	0.832447	1
cg02008691	0.026665	0.999983	-0.0289686	-0.28946	0.214103	1
cg06610988	0.995001	0.999983	-0.271179	-0.740164	1	1
cg03898309	0.175784	0.999983	-0.04488	-0.359338	0.571001	1
cg00903595	0.999954	0.999983	0.338941	-0.351662	1	1
cg16455187	0.0121753	0.999983	0.0175057	-0.286873	0.133158	1
cg20378505	0.000642163	0.999983	-0.0257171	-0.719785	0.0142167	1
cg18664514	1.01162e-07	0.999983	0.0087909	-0.383406	8.05574e-06	1
cg02288628	1.68687e-07	0.999983	-0.0192997	-0.682298	1.23833e-05	1
cg19189176	0.0318712	0.999983	0.0394514	-0.362606	0.23526	1
cg04443299	0.688374	0.999983	-0.12128	-0.319138	1	1
cg07252792	0.984181	0.999983	0.204247	-0.383892	1	1
cg14607876	0.00439204	0.999983	-0.024227	-0.246757	0.0651597	1
cg02374322	0.995006	0.999983	-0.216838	-0.43121	1	1
cg17026002	0.0202679	0.999983	0.0233556	-0.29628	0.182476	1
cg12954867	0.000110042	0.999983	-0.0558065	-0.484051	0.00325204	1
cg09323143	0.399219	0.999983	-0.0825453	-0.354768	0.927949	1
cg03477332	0.0556342	0.999983	-0.0258202	-0.351176	0.312322	1
cg18550959	0.106628	0.999983	0.0559984	-0.315304	0.432822	1
cg14634110	0.0307634	0.999983	0.0419921	-0.299315	0.231213	1
cg26880708	6.40019e-05	0.999983	0.0277548	-0.338804	0.00205913	1
cg23262094	2.4868e-08	0.999983	-0.00982886	-0.23069	2.37369e-06	1
cg02368606	0.298876	0.999983	-0.0712284	-0.31757	0.778945	1
cg17765387	0.97267	0.999983	-0.194383	-0.530265	1	1
cg06121412	2.0611e-13	0.999983	-0.0109871	-0.672848	8.99052e-11	1
cg14122188	0.420124	0.999983	0.0892787	-0.315221	0.956674	1
cg15370054	0.0328962	0.999983	-0.0179433	-0.376377	0.239368	1
cg22596978	0.156138	0.999983	-0.0855667	-0.650885	0.533	1
cg16373141	3.91423e-05	0.999983	-0.0245994	-0.40326	0.00136494	1
cg03633969	0.875535	0.999983	0.171328	-0.37629	1	1
cg18979491	0.0590204	0.999983	0.0220053	-0.342665	0.32145	1
cg13154091	0.00491199	0.999983	0.000754103	-0.261293	0.0711241	1
cg15462953	0.0215145	0.999983	-0.0471586	-0.431838	0.188738	1
cg22452351	0.0963492	0.999983	-0.0477335	-0.414137	0.410347	1
cg16305403	0.136208	0.999983	0.0385645	-0.316146	0.494656	1
cg01655958	0.996643	0.999983	0.277785	-0.387173	1	1
cg14542922	1.96956e-09	0.999983	0.00103335	-0.551204	2.55168e-07	1
cg22892201	0.0750952	0.999983	-0.0305663	-0.297444	0.362913	1
cg04185438	0.0020866	0.999983	-0.0308761	-0.677932	0.0367483	1
cg09037422	0.541125	0.999983	-0.105343	-0.352244	1	1
cg19678968	0.110763	0.999983	-0.0483182	-0.313503	0.441629	1
cg08329719	6.75637e-06	0.999983	-0.0190326	-0.634911	0.000308053	1
cg03216846	0.17693	0.999983	0.0557086	0.376472	0.573098	1
cg10609310	1.24658e-08	0.999983	-0.0156285	-0.61842	1.27675e-06	1
cg06120492	0.968028	0.999983	-0.175114	-0.661177	1	1
cg04855050	0.543212	0.999983	-0.102338	-0.571375	1	1
cg06391431	1	0.999983	0.594643	0.245394	1	1
cg27291710	8.55114e-16	0.999983	-0.0169938	-0.466022	7.59567e-13	1
cg16648365	0.0165425	0.999983	-0.00864668	-0.300412	0.161345	1
cg03486961	0.100137	0.999983	-0.0445643	-0.312219	0.418989	1
cg00388596	0.0387687	0.999983	-0.0339827	-0.403571	0.260508	1
cg12548046	0.124447	0.999983	-0.0279487	-0.373169	0.471074	1
cg11197533	0.229449	0.999983	0.053755	-0.350989	0.667696	1
cg14280491	0.109135	0.999983	-0.034722	-0.419254	0.438035	1
cg05054692	0.0818064	0.999983	-0.0291146	-0.281245	0.378652	1
cg04416111	0.96355	0.999983	0.173309	-0.410593	1	1
cg16768850	0.996417	0.999983	-0.128028	-0.515976	1	1
cg17898536	0.0587079	0.999983	-0.0265179	-0.370536	0.320499	1
cg23726427	0.00466518	0.999983	0.0126485	-0.292086	0.0683937	1
cg26417135	0.989927	0.999983	0.232032	-0.476191	1	1
cg27061045	0.00131947	0.999983	0.0527051	-0.484078	0.0254741	1
cg11929094	9.23243e-06	0.999983	-0.0206303	-0.309233	0.000404707	1
cg27154237	0.239409	0.999983	-0.0765185	-0.285507	0.683949	1
cg07210017	0.768071	0.999983	0.136057	-0.403641	1	1
cg19544065	0.0381997	0.999983	0.0425419	-0.287778	0.258534	1
cg02233275	0.160979	0.999983	0.0454683	-0.350566	0.542803	1
cg00490852	0.0221641	0.999983	-0.00182414	-0.339432	0.192295	1
cg17280022	0.0545085	0.999983	-0.000376725	-0.366411	0.3092	1
cg18067840	0.49041	0.999983	-0.0986988	-0.348984	1	1
cg16745012	0.0643654	0.999983	-0.067919	-0.63076	0.335326	1
cg25423780	0.0756317	0.999983	-0.0545849	-0.259354	0.364013	1
cg05113410	1.56825e-05	0.999983	-0.0281707	-0.719673	0.000635029	1
cg10134425	0.579461	0.999983	-0.115598	-0.438116	1	1
cg07408633	0.0340455	0.999983	-0.0654824	-0.718231	0.243667	1
cg05166473	0.978363	0.999983	-0.153241	-0.581918	1	1
cg08159120	0.825076	0.999983	-0.15812	-0.388049	1	1
cg21629432	0.466911	0.999983	-0.0925056	-0.455646	1	1
cg02421646	0.999751	0.999983	-0.282535	-0.465115	1	1
cg21911724	0.863082	0.999983	0.175772	-0.420209	1	1
cg06097079	0.997002	0.999983	-0.198015	-0.487585	1	1
cg08580126	0.604726	0.999983	-0.119211	-0.412918	1	1
cg00623518	0.258002	0.999983	-0.070684	-0.307465	0.714523	1
cg18151041	0.000225918	0.999983	-0.0394843	-0.73497	0.00598055	1
cg08341269	0.746592	0.999983	-0.136188	-0.360319	1	1
cg12696761	0.0704311	0.999983	-0.0772331	-0.739128	0.351864	1
cg14103473	0.084257	0.999983	0.0155146	-0.391672	0.383862	1
cg02870855	0.996406	0.999983	0.275324	-0.413006	1	1
cg12359740	0.634099	0.999983	-0.116884	-0.336926	1	1
cg18282883	0.145565	0.999983	0.0572484	-0.324723	0.512799	1
cg23546097	0.923651	0.999983	-0.129055	-0.621882	1	1
cg13212186	0.472148	0.999983	0.0949069	-0.408238	1	1
cg16577947	0.00120508	0.999983	-0.0083203	-0.287892	0.0237059	1
cg14884902	0.00501372	0.999983	-0.000333097	-0.266739	0.0722546	1
cg24293507	0.0821244	0.999983	-0.0164293	-0.344902	0.379345	1
cg23069684	1.53922e-12	0.999983	-0.0298435	-0.399292	5.04684e-10	1
cg04673566	0.0257119	0.999983	-0.0817385	-0.620906	0.209765	1
cg14094005	0.000103239	0.999983	0.0159432	-0.24555	0.0030801	1
cg03531211	0.211769	0.999984	-0.0818766	-0.325464	0.63657	1
cg00626263	0.601969	0.999984	-0.10384	-0.410564	1	1
cg01337836	0.00988347	0.999984	-0.00840172	-0.292932	0.115959	1
cg19859729	0.0626264	0.999984	0.0453688	-0.28077	0.330444	1
cg07632412	0.0495163	0.999984	-0.0276347	-0.411571	0.294771	1
cg12096091	0.217784	0.999984	0.0510263	-0.429135	0.647302	1
cg20417856	0.0267274	0.999984	-0.0374883	-0.25896	0.214427	1
cg16438311	0.0055717	0.999984	-0.0446063	-0.734445	0.0780845	1
cg27541604	0.00274147	0.999984	-0.0330861	-0.651305	0.0455865	1
cg07418892	0.998918	0.999984	0.293741	-0.323033	1	1
cg12266442	0.0376315	0.999984	-0.0454389	-0.67929	0.256836	1
cg12619162	0.00430863	0.999984	-0.0047596	-0.287153	0.0643129	1
cg01443755	0.14972	0.999984	-0.0559098	-0.311658	0.520773	1
cg23102732	0.0419286	0.999984	-0.0148881	-0.3531	0.270773	1
cg10320027	0.335325	0.999984	0.0859033	-0.288867	0.835822	1
cg03374820	0.0718547	0.999984	-0.0771866	-0.316142	0.355178	1
cg20792590	0.201796	0.999984	-0.066653	-0.286052	0.618406	1
cg13235014	0.0158782	0.999984	-0.00143025	-0.272917	0.15749	1
cg13633270	0.513015	0.999984	0.101456	0.307305	1	1
cg02438446	0.226829	0.999984	0.0703362	-0.360005	0.662532	1
cg11708116	0.713477	0.999984	-0.130935	-0.349747	1	1
cg11638164	0.697399	0.999984	-0.126225	-0.342574	1	1
cg20389954	7.18206e-05	0.999984	-0.0340481	-0.649624	0.00227031	1
cg20745513	3.38979e-11	0.999984	0.00348347	-0.391739	7.67881e-09	1
cg08765533	3.51631e-06	0.999984	-0.0441162	-0.427121	0.000175562	1
cg11839020	0.0944393	0.999984	-0.0549861	-0.461747	0.406143	1
cg08129233	0.174669	0.999984	-0.0463774	-0.356655	0.568967	1
cg01803729	0.156634	0.999984	0.0345579	-0.402951	0.533873	1
cg06400272	0.0303246	0.999984	-0.0264198	-0.296726	0.229192	1
cg07111470	0.431787	0.999984	0.0893492	-0.375497	0.972302	1
cg12255501	0.547843	0.999984	-0.106149	-0.347129	1	1
cg26047334	6.94653e-08	0.999984	0.0156766	-0.531987	5.8613e-06	1
cg01616356	3.54214e-05	0.999984	-0.00491406	-0.216646	0.00125535	1
cg19487677	0.867534	0.999984	0.158565	-0.381112	1	1
cg00008282	0.0825562	0.999984	0.0306235	-0.400103	0.380258	1
cg25232236	2.96988e-08	0.999984	-0.0196112	-0.464661	2.77954e-06	1
cg03702686	0.428589	0.999984	0.0896577	-0.429153	0.968116	1
cg10658349	0.524683	0.999984	-0.103598	-0.358067	1	1
cg06602871	0.0562332	0.999984	0.0239772	-0.33375	0.313822	1
cg27334781	0.140128	0.999984	-0.0261776	-0.43068	0.502357	1
cg21799270	0.000730711	0.999984	0.0164666	-0.224439	0.0158028	1
cg04766837	0.969987	0.999984	0.257467	-0.286581	1	1
cg16340282	0.106786	0.999984	-0.0660137	-0.31356	0.433214	1
cg08273607	0.0616325	0.999984	-0.0741485	-0.718844	0.328124	1
cg08662390	0.715715	0.999984	-0.131423	-0.353676	1	1
cg05081041	0.0793008	0.999984	0.0430071	-0.437808	0.372573	1
cg06028802	0.196899	0.999984	-0.0521505	-0.345043	0.609825	1
cg12914509	0.0480066	0.999984	-0.00650174	-0.347021	0.290168	1
cg10718267	0.824244	0.999984	0.14907	-0.430011	1	1
cg08305436	0.294002	0.999984	0.0776687	0.338714	0.771061	1
cg19193422	0.300687	0.999984	-0.0714753	-0.374471	0.781958	1
cg00688241	0.000336635	0.999984	-0.0262756	-0.486834	0.00827688	1
cg11330139	0.855212	0.999984	-0.160148	-0.375558	1	1
cg00057134	0.742099	0.999984	-0.120709	-0.586033	1	1
cg04579254	4.22418e-09	0.999984	-0.00292217	-0.652932	4.99082e-07	1
cg19719042	9.90687e-05	0.999984	-0.029796	-0.484044	0.00298058	1
cg26792089	0.00017665	0.999984	0.0159006	-0.278411	0.00484025	1
cg19509675	0.0287713	0.999984	0.028394	-0.328964	0.223239	1
cg20350657	0.204772	0.999984	0.0619585	-0.320455	0.623984	1
cg18455405	1.17355e-05	0.999984	0.0469371	-0.637305	0.000496607	1
cg25417766	0.120328	0.999984	0.0532865	0.293429	0.462086	1
cg04406383	0.0351018	0.999984	0.000540079	-0.401574	0.24732	1
cg22208022	0.23908	0.999984	0.0474945	-0.412741	0.683438	1
cg01490163	0.140122	0.999984	0.030382	-0.397209	0.502356	1
cg20395108	0.213948	0.999984	-0.0626661	-0.326686	0.640364	1
cg19485859	0.616294	0.999984	-0.120198	-0.379415	1	1
cg00869800	1.46129e-10	0.999984	-0.0400624	-0.364117	2.66796e-08	1
cg12502447	0.480258	0.999984	-0.0974506	-0.329696	1	1
cg23128634	0.374936	0.999984	0.081495	0.436923	0.893864	1
cg11940690	0.830937	0.999984	0.153696	-0.347247	1	1
cg11586220	0.0153481	0.999984	-0.00118661	-0.308886	0.154078	1
cg19629406	0.0318725	0.999984	-0.0276577	-0.27915	0.23526	1
cg02143099	0.164868	0.999984	-0.0560847	-0.313555	0.549976	1
cg13181943	0.101897	0.999984	-0.0491275	-0.278611	0.422404	1
cg05439368	0.836438	0.999984	-0.109341	-0.680686	1	1
cg03002080	0.00302914	0.999984	-0.0325784	-0.687494	0.0492142	1
cg18645218	0.967924	0.999984	-0.238624	-0.450511	1	1
cg26153096	0.999824	0.999984	-0.164359	-0.443892	1	1
cg21073212	2.05021e-08	0.999984	-0.000685146	-0.645921	2.00124e-06	1
cg14288287	0.212709	0.999984	0.0537857	-0.40039	0.638163	1
cg03328369	0.173777	0.999984	-0.0559002	-0.337257	0.567386	1
cg00104608	0.0627179	0.999984	0.0119756	-0.371851	0.330713	1
cg24010935	0.808165	0.999984	-0.163912	-0.394628	1	1
cg11005503	0.050033	0.999984	0.015842	-0.381061	0.296359	1
cg23784996	0.911028	0.999984	-0.181615	-0.390683	1	1
cg07822203	0.0489176	0.999984	0.00977047	-0.369327	0.292927	1
cg21051696	0.00113607	0.999984	-0.0284076	-0.595532	0.0226032	1
cg20775668	0.438609	0.999984	0.0899614	-0.440599	0.981053	1
cg06130923	4.86756e-09	0.999984	-0.0226663	-0.747214	5.64851e-07	1
cg16462073	1	0.999984	-0.585753	-0.313315	1	1
cg01499623	0.0294563	0.999984	-0.0445604	-0.405405	0.225702	1
cg16627949	0.419968	0.999984	0.086135	-0.369691	0.956474	1
cg11031199	0.262913	0.999984	-0.0607398	-0.401281	0.722735	1
cg20643830	0.0717227	0.999984	0.0511154	-0.351495	0.354905	1
cg11367652	0.898261	0.999984	-0.125147	-0.395593	1	1
cg21447717	0.115033	0.999984	0.024228	-0.418995	0.450781	1
cg15601575	0.079734	0.999984	0.0228782	-0.354264	0.373603	1
cg26259938	0.156447	0.999984	0.0427869	-0.369861	0.53357	1
cg07913379	0.999602	0.999984	-0.137775	-0.559853	1	1
cg24237328	8.81771e-05	0.999984	-0.00726381	-0.702358	0.00270849	1
cg19566417	0.204926	0.999984	0.0696915	-0.287606	0.624337	1
cg17417573	0.278649	0.999984	-0.0824839	-0.35042	0.747036	1
cg00621899	0.744015	0.999984	0.140509	-0.39277	1	1
cg12347792	0.000936026	0.999984	-0.0191678	-0.580013	0.0193937	1
cg13686952	9.18898e-05	0.999984	0.0192883	-0.567773	0.0028084	1
cg00545248	0.0184619	0.999984	0.00945342	-0.314775	0.172717	1
cg08308942	0.132018	0.999984	-0.0601343	-0.30209	0.486437	1
cg26016829	0.00740124	0.999984	0.0310939	-0.258528	0.0955686	1
cg21140799	0.010892	0.999984	0.0357331	-0.317337	0.123693	1
cg21015805	0.0580578	0.999984	-0.0454929	-0.276561	0.318632	1
cg15869743	0.0816702	0.999984	-0.0172098	-0.388985	0.378231	1
cg07320087	0.998629	0.999984	0.249052	-0.390717	1	1
cg13745653	0.200013	0.999984	-0.0626881	-0.32125	0.615583	1
cg09294702	0.432934	0.999984	-0.0935107	-0.294986	0.973792	1
cg16248376	0.43568	0.999984	0.0903211	-0.418904	0.977181	1
cg02616886	0.279357	0.999984	-0.0664016	-0.36862	0.748155	1
cg21614211	0.116781	0.999984	-0.0489829	-0.335399	0.454588	1
