## Supplementary Data 17-31 for "Continuous DNA Methylation Deconvolution-Based Surrogate for B-Cell Differentiation State in CLL" (part 21 of 25)

### Sheet: 19_TOST_Results (continued)
Results from TOST analysis of U-CLL cases against B-memory and B-naive references, at CPGs differentially methylated in B-naive/B-memory
cg23875854	0.0729946	0.999984	-0.0254839	-0.300216	0.358072	1
cg14129637	0.00122008	0.999984	-0.0233509	-0.691541	0.0239384	1
cg08296459	0.523302	0.999984	-0.102421	-0.302153	1	1
cg17631534	0.351976	0.999984	-0.0839264	-0.311658	0.860167	1
cg23200218	9.25205e-08	0.999984	0.00734322	-0.703879	7.45882e-06	1
cg15961368	0.912199	0.999984	-0.114612	-0.516144	1	1
cg16779794	0.972201	0.999984	-0.128127	-0.460386	1	1
cg02875487	0.16113	0.999984	-0.0593787	-0.296352	0.543042	1
cg08492557	0.505143	0.999984	0.100691	-0.373273	1	1
cg25274468	0.117144	0.999984	0.0457539	-0.377116	0.455059	1
cg12332524	0.901088	0.999984	0.165062	-0.389859	1	1
cg13246592	0.998626	0.999984	-0.182104	-0.476823	1	1
cg00533523	1.5343e-06	0.999984	0.00393515	-0.475333	8.63069e-05	1
cg01243823	1.05642e-06	0.999984	-0.056704	-0.371836	6.20696e-05	1
cg24863894	7.73236e-05	0.999984	-0.0420445	-0.374224	0.00241842	1
cg18266001	0.997701	0.999984	-0.223897	-0.578583	1	1
cg13485293	0.000894885	0.999984	-0.0538295	-0.274296	0.0187329	1
cg25150715	0.000665906	0.999984	-0.0713823	-0.396691	0.0146477	1
cg05191222	0.203765	0.999984	0.0487405	-0.378389	0.622332	1
cg10661263	1.06262e-13	0.999984	0.0110493	-0.583783	5.21747e-11	1
cg15108645	0.0884495	0.999984	0.0331009	-0.325051	0.393118	1
cg27270214	0.0758901	0.999984	0.0234385	-0.262153	0.364528	1
cg17009628	1.6418e-10	0.999984	-0.0278005	-0.697002	2.97071e-08	1
cg11968742	0.0401192	0.999984	-0.0674973	-0.451406	0.264865	1
cg07859923	0.0193179	0.999984	-0.0751596	-0.683138	0.177445	1
cg08620817	0.95945	0.999984	0.207896	-0.420231	1	1
cg01114915	0.813971	0.999984	-0.139993	-0.348324	1	1
cg14497264	0.192463	0.999984	-0.0581727	-0.339639	0.60205	1
cg16035729	0.204493	0.999984	-0.0640922	-0.32584	0.623581	1
cg01368068	0.0498184	0.999984	-0.0223492	-0.305322	0.295649	1
cg08140751	0.219532	0.999984	-0.0586065	-0.33281	0.650282	1
cg08179037	0.135146	0.999984	-0.0595924	-0.33794	0.492465	1
cg12143358	0.081597	0.999984	-0.0244569	-0.327045	0.378107	1
cg23861097	0.703756	0.999984	-0.123692	-0.311461	1	1
cg25386282	0.211601	0.999984	-0.0533292	-0.324446	0.636272	1
cg18571640	0.280737	0.999984	-0.0797091	-0.515596	0.75037	1
cg04943887	0.0271035	0.999984	-0.0148353	-0.33406	0.216025	1
cg09283991	0.0136458	0.999984	0.0211298	-0.319008	0.14297	1
cg04320983	0.577082	0.999984	-0.110868	-0.342014	1	1
cg20561564	0.962771	0.999984	0.153565	-0.300562	1	1
cg03718689	2.43423e-08	0.999984	-0.00730948	-0.586318	2.33411e-06	1
cg25316346	0.0640306	0.999984	-0.0415738	-0.284488	0.334334	1
cg08368055	0.438609	0.999984	-0.0910669	-0.378333	0.981053	1
cg13899096	0.0482288	0.999984	-0.00128558	-0.356944	0.290855	1
cg06199676	0.246067	0.999984	-0.0636055	-0.314048	0.695224	1
cg01597224	0.0291188	0.999984	0.000247565	-0.296629	0.224365	1
cg11417612	0.0332362	0.999984	-0.00158738	-0.33997	0.240839	1
cg15893925	0.999122	0.999984	0.314662	-0.440112	1	1
cg18241387	0.111853	0.999984	-0.0527922	-0.266837	0.443818	1
cg19154861	0.778956	0.999984	0.14964	-0.411508	1	1
cg17220590	0.152593	0.999984	0.0403979	-0.362429	0.526369	1
cg06185352	0.219469	0.999984	-0.0517585	-0.399073	0.650152	1
cg12658181	0.00342872	0.999984	-0.0796016	-0.316609	0.0541048	1
cg15951740	2.47726e-11	0.999984	-0.0198644	-0.515428	5.87502e-09	1
cg23074481	0.000711398	0.999984	-0.00477728	-0.528194	0.0154776	1
cg20783784	0.717893	0.999984	-0.1081	-0.658766	1	1
cg05422435	5.74152e-07	0.999984	-0.0273095	-0.269753	3.64242e-05	1
cg03538395	0.233595	0.999984	-0.0705539	-0.302855	0.674716	1
cg26302048	0.356946	0.999984	-0.0785012	-0.383937	0.867718	1
cg18608055	1.83058e-05	0.999984	0.0229394	-0.483191	0.000722391	1
cg13139394	0.0288009	0.999984	0.0110883	-0.477494	0.223263	1
cg04552920	0.00105777	0.999984	-0.0418346	-0.527966	0.0213541	1
cg06851354	0.0802366	0.999984	0.0161778	-0.394326	0.37461	1
cg00605787	0.0801054	0.999984	-0.081174	-0.669021	0.374394	1
cg11465442	0.861561	0.999984	0.142645	-0.331689	1	1
cg22314541	0.176523	0.999984	-0.0499454	-0.334037	0.572449	1
cg05161374	0.0010134	0.999984	-0.0223818	-0.675128	0.0206891	1
cg00591001	0.883514	0.999984	-0.131844	-0.331406	1	1
cg25368989	0.284143	0.999984	-0.0618227	-0.341739	0.755561	1
cg09346008	0.0284085	0.999984	0.0277224	-0.300244	0.222008	1
cg25763292	0.998395	0.999984	-0.17597	-0.657943	1	1
cg00456683	0.138229	0.999984	-0.0525981	-0.30195	0.49875	1
cg09648074	0.0241166	0.999984	-0.00451053	-0.465994	0.20235	1
cg16097539	0.124744	0.999984	-0.0483623	-0.302782	0.471626	1
cg14579898	0.852542	0.999984	0.15909	-0.409611	1	1
cg12147783	0.000734777	0.999984	-0.0374124	-0.608016	0.0158802	1
cg19475342	0.390085	0.999984	-0.0934091	-0.344335	0.915226	1
cg05683379	0.0861258	0.999984	-0.0703598	-0.753282	0.38814	1
cg22280695	0.0768437	0.999984	-0.0249971	-0.316464	0.366748	1
cg24864946	0.134886	0.999984	0.0359909	-0.320022	0.491958	1
cg26924825	0.0803717	0.999984	-0.0195994	-0.374168	0.374972	1
cg12983087	0.0981912	0.999984	0.0336197	-0.338915	0.414452	1
cg21594490	0.000108061	0.999984	-0.0455303	-0.354469	0.00320343	1
cg15665276	0.00203378	0.999984	-0.00636415	-0.226396	0.0359933	1
cg12488833	0.0291502	0.999984	-0.0448008	-0.337503	0.224501	1
cg10842385	0.0785262	0.999984	-0.0774815	-0.409103	0.370716	1
cg20159415	0.915702	0.999984	-0.192452	-0.413266	1	1
cg23497747	0.934704	0.999984	0.184318	-0.388866	1	1
cg07939196	0.854143	0.999984	0.161877	-0.4061	1	1
cg02683324	0.998183	0.999984	-0.180119	-0.48642	1	1
cg16611564	0.00078492	0.999984	0.0181133	-0.399636	0.016771	1
cg00869661	1.37899e-13	0.999984	-0.00201791	-0.255382	6.44686e-11	1
cg16563342	4.68546e-07	0.999984	-0.00701339	-0.593208	3.03711e-05	1
cg08995087	0.000509898	0.999984	-0.0417522	-0.449043	0.0117145	1
cg04180481	0.0317864	0.999984	-0.0361664	-0.353015	0.234985	1
cg05602310	0.902544	0.999984	-0.175148	-0.391415	1	1
cg20015240	0.83259	0.999984	-0.154366	-0.390342	1	1
cg16230533	0.589925	0.999984	-0.113731	-0.382002	1	1
cg05089225	0.503567	0.999984	-0.100498	-0.357248	1	1
cg16265010	0.0854767	0.999984	0.0289139	-0.328318	0.386766	1
cg12409239	0.999701	0.999984	0.273556	-0.381202	1	1
cg15040608	0.197435	0.999984	-0.0628117	-0.29246	0.610654	1
cg02735829	0.00232212	0.999984	-0.000784185	-0.252288	0.0400027	1
cg10432719	0.248873	0.999984	-0.0539466	-0.435508	0.699874	1
cg00451292	0.339083	0.999984	0.0763733	-0.352484	0.840922	1
cg03068068	2.23801e-05	0.999984	-0.00650716	-0.62141	0.000853526	1
cg12363722	0.304833	0.999984	0.0710832	0.357059	0.788618	1
cg07566324	0.827624	0.999984	-0.133968	-0.382238	1	1
cg20484832	0.306725	0.999984	-0.0738547	-0.327276	0.791218	1
cg21331088	0.290395	0.999984	0.0759816	0.31788	0.765525	1
cg23536004	0.0486238	0.999984	-0.0256868	-0.314379	0.29198	1
cg17215478	3.97639e-10	0.999984	0.00582082	-0.304165	6.35891e-08	1
cg15398497	0.323654	0.999984	-0.0772661	-0.335966	0.816649	1
cg07872280	3.77351e-05	0.999984	-0.015988	-0.253596	0.0013239	1
cg10917156	0.137781	0.999984	-0.0296286	-0.364958	0.497909	1
cg25009784	0.207939	0.999984	-0.0592763	-0.310556	0.630216	1
cg12603582	0.0814935	0.999984	-0.0364555	-0.29858	0.377793	1
cg10216717	0.1316	0.999984	-0.0484668	-0.323579	0.485777	1
cg25281820	0.0297115	0.999984	0.019235	-0.292042	0.226909	1
cg26858414	0.000114567	0.999984	-0.0109959	-0.345636	0.00336163	1
cg07021913	0.167208	0.999984	0.0578102	-0.289213	0.55446	1
cg26089920	0.139033	0.999984	0.0532595	-0.36358	0.50047	1
cg27417567	0.0149927	0.999984	0.0416027	-0.61736	0.151907	1
cg10035235	0.0201056	0.999984	0.0769352	-0.514822	0.181713	1
cg24464164	0.181632	0.999984	0.0561405	-0.316891	0.58172	1
cg24736412	0.0038912	0.999984	-0.0124667	-0.343029	0.0595654	1
cg15781574	0.584033	0.999984	0.107757	-0.3399	1	1
cg18640964	0.00772665	0.999984	-0.0701234	-0.300334	0.098344	1
cg17624883	0.162641	0.999984	0.0718172	-0.393329	0.545987	1
cg06147355	0.0993263	0.999984	0.0324459	-0.343512	0.417101	1
cg16739679	0.212209	0.999984	-0.0639124	-0.346584	0.637423	1
cg12328629	0.96319	0.999984	0.214008	-0.254585	1	1
cg08857059	0.259151	0.999984	-0.0611286	-0.381108	0.716447	1
cg02648060	0.237363	0.999984	-0.0575669	-0.393636	0.680391	1
cg01477409	0.235	0.999984	0.0691816	-0.342117	0.67706	1
cg25636481	0.993971	0.999984	0.281503	-0.443789	1	1
cg15109738	0.732405	0.999984	0.143699	-0.430373	1	1
cg03454017	2.34137e-08	0.999984	-0.00350016	-0.603112	2.25655e-06	1
cg08986556	0.859949	0.999984	0.139606	-0.316404	1	1
cg23453610	0.247399	0.999984	-0.0534031	-0.394457	0.697621	1
cg14728691	0.120076	0.999984	-0.0556966	-0.299332	0.461601	1
cg06451172	0.110279	0.999984	-0.0472722	-0.280217	0.440529	1
cg27031099	0.432457	0.999984	-0.0956345	-0.634723	0.973168	1
cg20614854	0.13231	0.999985	0.0651843	-0.301039	0.486982	1
cg17777676	0.11539	0.999985	0.0512368	0.296028	0.451564	1
cg19350767	0.018827	0.999985	-0.0121473	-0.367126	0.174764	1
cg16845126	0.0512872	0.999985	0.0428451	-0.286753	0.30005	1
cg18387985	0.0487611	0.999985	-0.0325335	-0.328879	0.29233	1
cg22860740	0.00403617	0.999985	0.0111386	-0.233734	0.0612305	1
cg06132641	0.436076	0.999985	-0.0955698	-0.624851	0.977843	1
cg01118636	0.0393339	0.999985	0.00480898	-0.36152	0.262036	1
cg17527195	5.29705e-13	0.999985	0.00695291	-0.458119	2.00608e-10	1
cg03310945	0.993613	0.999985	-0.187411	-0.568673	1	1
cg07078186	0.00179232	0.999985	0.00984772	-0.383774	0.0324969	1
cg09166170	1.22976e-07	0.999985	-0.00727163	-0.227958	9.50621e-06	1
cg18942579	1.42566e-09	0.999985	0.0137	-0.682996	1.94552e-07	1
cg24522659	0.246992	0.999985	-0.0684726	-0.355393	0.697011	1
cg08797666	0.60058	0.999985	-0.114715	-0.358383	1	1
cg09087111	1.44155e-05	0.999985	0.00755359	-0.229768	0.000592064	1
cg16506798	0.276094	0.999985	-0.0740377	-0.308374	0.743016	1
cg03623532	0.0973136	0.999985	0.0338374	-0.353059	0.412334	1
cg11683511	0.0338649	0.999985	-0.0362709	-0.317569	0.242962	1
cg02323735	1	0.999985	-0.533645	-0.275515	1	1
cg23683891	7.17475e-06	0.999985	-0.0342906	-0.374001	0.000323357	1
cg03895810	0.128251	0.999985	-0.0872144	-0.647839	0.478799	1
cg02817054	0.154388	0.999985	-0.0405085	-0.373421	0.529656	1
cg00090431	0.299828	0.999985	-0.0783465	-0.310978	0.780619	1
cg16086570	0.0616465	0.999985	0.0419177	-0.300792	0.328128	1
cg26478401	0.999888	0.999985	-0.42009	-0.648647	1	1
cg03265074	0.230597	0.999985	-0.0761611	-0.298284	0.669779	1
cg18627427	0.148076	0.999985	0.0464106	-0.256106	0.517689	1
cg26217754	4.379e-05	0.999985	-0.00232085	-0.520937	0.00149814	1
cg22479453	0.601565	0.999985	-0.11332	-0.361418	1	1
cg15514649	0.00168173	0.999985	0.00596561	-0.269301	0.030957	1
cg06722383	0.11438	0.999985	0.0502819	-0.304325	0.44954	1
cg12483572	0.189509	0.999985	-0.0831922	-0.353113	0.596643	1
cg10133444	0.127727	0.999985	0.0625506	-0.2976	0.477936	1
cg19819818	0.143424	0.999985	-0.038154	-0.374917	0.508448	1
cg13305273	0.0827073	0.999985	-0.0465004	-0.29209	0.380491	1
cg21512950	0.0266819	0.999985	-0.00937098	-0.330428	0.214168	1
cg19472549	0.114942	0.999985	-0.0647111	-0.281819	0.450598	1
cg22950831	0.00749611	0.999985	0.0272513	-0.219135	0.0963987	1
cg00086669	0.0176506	0.999985	0.00980039	-0.304855	0.168059	1
cg12445293	0.611508	0.999985	-0.111488	-0.310155	1	1
cg17557580	0.409158	0.999985	-0.0878251	-0.336238	0.94242	1
cg07004025	0.931402	0.999985	-0.195374	-0.39944	1	1
cg05803533	5.51869e-05	0.999985	-0.0135659	-0.458514	0.00181986	1
cg08258740	0.515898	0.999985	-0.102343	-0.340118	1	1
cg06820437	0.00699205	0.999985	-0.0544501	-0.705416	0.0919126	1
cg02995731	0.00137654	0.999985	0.017257	-0.280821	0.0263365	1
cg27599091	0.32722	0.999985	-0.0789184	-0.41012	0.82227	1
cg18959483	0.152819	0.999985	0.0511538	-0.329767	0.526694	1
cg06222937	0.162427	0.999985	0.0552482	-0.237924	0.545434	1
cg00291616	0.000452739	0.999985	-0.029473	-0.716158	0.0106134	1
cg11384625	0.170276	0.999985	-0.0625083	-0.283287	0.560165	1
cg06223098	0.241196	0.999985	-0.0696032	-0.322594	0.687024	1
cg00484904	0.136996	0.999985	-0.0577158	-0.642274	0.496371	1
cg24914848	0.244126	0.999985	-0.0550801	-0.356641	0.692102	1
cg02958014	0.941899	0.999985	-0.154654	-0.470426	1	1
cg06221509	0.0976511	0.999985	-0.0294807	-0.389589	0.413197	1
cg06124390	0.770637	0.999985	-0.13516	-0.350782	1	1
cg01792351	0.0327584	0.999985	0.0400897	-0.402587	0.238829	1
cg12063018	0.00151314	0.999985	-0.073283	-0.596149	0.0283994	1
cg14169886	0.517285	0.999985	0.10173	-0.387948	1	1
cg07640662	0.95502	0.999985	-0.182672	-0.651877	1	1
cg13748558	0.312206	0.999985	-0.0734231	-0.312572	0.799427	1
cg00761971	0.99643	0.999985	0.204558	-0.318558	1	1
cg06693354	0.152722	0.999985	0.0316021	-0.36847	0.526528	1
cg04330691	0.772202	0.999985	-0.141133	-0.378398	1	1
cg17786845	0.499189	0.999985	0.0998579	-0.428004	1	1
cg24233992	0.203987	0.999985	0.046168	-0.429242	0.622686	1
cg26031036	0.0139381	0.999985	-0.0631858	-0.696113	0.145031	1
cg21469505	0.0115008	0.999985	0.0459387	-0.264929	0.128427	1
cg01162378	0.128418	0.999985	-0.0435513	-0.302499	0.479116	1
cg12899588	0.330452	0.999985	-0.0802942	-0.317648	0.827455	1
cg08442064	0.00633053	0.999985	0.0119323	-0.243601	0.0855532	1
cg08860835	0.999986	0.999985	-0.297556	-0.61895	1	1
cg01409460	0.269671	0.999985	-0.0631467	-0.383916	0.733182	1
cg09745791	0.289426	0.999985	-0.0945204	-0.496799	0.76394	1
cg19417613	0.242506	0.999985	0.077289	-0.37814	0.689249	1
cg11128457	0.175504	0.999985	-0.0612535	-0.296662	0.570526	1
cg06178709	0.0253787	0.999985	-0.00395123	-0.313341	0.208345	1
cg03865641	0.454337	0.999985	-0.0938089	-0.344349	1	1
cg09068202	0.989139	0.999985	-0.197209	-0.624107	1	1
cg16285941	0.123229	0.999985	-0.0652754	-0.300968	0.46867	1
cg05274300	0.357324	0.999985	-0.0827543	-0.340167	0.868248	1
cg12612985	0.958008	0.999985	-0.20311	-0.455266	1	1
cg16672668	0.00476987	0.999985	-0.0233028	-0.259268	0.0695714	1
cg04916793	0.336629	0.999985	-0.0729434	-0.39912	0.837393	1
cg17596511	1.51451e-13	0.999985	-0.000783291	-0.39904	6.98024e-11	1
cg01501184	0.000211525	0.999985	-0.0481763	-0.296356	0.00565779	1
cg04931913	0.338436	0.999985	0.0808906	-0.337018	0.839916	1
cg13520547	0.342159	0.999985	0.0784333	-0.360827	0.845331	1
cg14311821	0.822333	0.999985	0.148195	-0.319271	1	1
cg02482387	0.655574	0.999985	-0.1148	-0.307549	1	1
cg15296375	0.0130354	0.999985	0.010794	-0.330256	0.138942	1
cg23475038	0.0421252	0.999985	-0.0514893	-0.347365	0.271469	1
cg13313465	0.0139847	0.999985	-0.0683585	-0.358409	0.145301	1
cg10114358	0.992574	0.999985	0.237144	-0.35048	1	1
cg25094859	1.26121e-09	0.999985	-0.0203223	-0.496222	1.74549e-07	1
cg14777209	0.148787	0.999985	-0.0439335	-0.375027	0.519207	1
cg17873675	1.33413e-12	0.999985	-0.00436454	-0.577051	4.5106e-10	1
cg00256294	1.15929e-08	0.999985	-0.0563361	-0.517941	1.20503e-06	1
cg00490406	8.44488e-06	0.999985	-0.0228242	-0.747688	0.000373874	1
cg18039138	0.160834	0.999985	0.0336822	-0.331001	0.542585	1
cg20006618	2.46253e-09	0.999985	0.0150168	-0.661777	3.09667e-07	1
cg13471990	0.965705	0.999985	-0.14435	-0.607459	1	1
cg12357263	0.0392962	0.999985	0.00570665	-0.346655	0.261911	1
cg16020672	0.506827	0.999985	-0.100788	-0.319934	1	1
cg03016675	1.48659e-05	0.999985	0.0169304	-0.297458	0.000607587	1
cg15033135	0.109961	0.999985	-0.0456765	-0.383251	0.439775	1
cg12972376	0.0467766	0.999985	0.0478857	-0.320599	0.285948	1
cg01886151	0.787887	0.999985	-0.140928	-0.345934	1	1
cg03190783	0.217582	0.999985	0.0588164	-0.406163	0.646921	1
cg05221629	0.0992787	0.999985	0.012541	-0.400114	0.417043	1
cg15286533	0.996392	0.999985	0.272722	-0.380637	1	1
cg27602277	0.0901401	0.999985	-0.0741837	-0.621677	0.397033	1
cg04208045	0.0536815	0.999985	-0.0449221	-0.289885	0.306789	1
cg21368764	0.170473	0.999985	0.0366758	-0.290971	0.560625	1
cg04460557	0.335933	0.999985	-0.0786461	-0.331396	0.836461	1
cg06229181	0.00284847	0.999985	-0.0217888	-0.232049	0.0469186	1
cg17444738	0.309795	0.999985	0.0788981	0.283375	0.795632	1
cg09874683	7.78757e-06	0.999985	-0.0246062	-0.395649	0.000347609	1
cg08304863	0.0195323	0.999985	-0.0337611	-0.455977	0.178719	1
cg21034183	0.788435	0.999985	-0.114013	-0.503888	1	1
cg20227056	0.60443	0.999985	0.110747	-0.453281	1	1
cg17739202	0.0177135	0.999985	-0.0318538	-0.256276	0.168396	1
cg09087472	0.012965	0.999985	0.00441291	-0.318537	0.138447	1
cg04170037	0.488514	0.999985	-0.0983071	-0.344201	1	1
cg17738454	0.0341767	0.999985	-0.0468142	-0.267838	0.244226	1
cg12767903	3.52746e-09	0.999985	-0.00370526	-0.649097	4.25512e-07	1
cg02428209	0.82645	0.999985	-0.144896	-0.347742	1	1
cg25574787	0.0107604	0.999985	-0.00507898	-0.303325	0.122739	1
cg06697536	0.340439	0.999985	0.0813694	0.285229	0.84289	1
cg12711371	0.81651	0.999985	-0.168162	-0.458384	1	1
cg17177006	1.46557e-13	0.999985	-0.00678763	-0.265735	6.78668e-11	1
cg04118190	0.000580146	0.999985	-0.0450501	-0.338929	0.0130762	1
cg09519644	0.225207	0.999985	-0.0810939	-0.655927	0.659481	1
cg13265403	0.00185834	0.999985	0.0154441	-0.278729	0.0334394	1
cg12724086	0.999999	0.999985	-0.216458	-0.488898	1	1
cg11587439	0.132323	0.999985	-0.037106	-0.376995	0.486982	1
cg10416668	0.00259358	0.999985	-0.0358316	-0.492326	0.0437199	1
cg09609923	5.6156e-08	0.999985	-0.0217215	-0.595723	4.8557e-06	1
cg26848105	0.131245	0.999985	0.0312677	-0.374882	0.485054	1
cg21727635	0.0992344	0.999985	0.0480285	-0.338561	0.416947	1
cg11195363	0.12762	0.999985	-0.0405039	-0.370275	0.477831	1
cg23216647	0.955432	0.999985	0.203428	-0.394598	1	1
cg20899233	0.220963	0.999985	-0.0385352	-0.401318	0.652565	1
cg09445803	0.12334	0.999985	-0.0168791	-0.439248	0.468885	1
cg14905320	0.152714	0.999985	-0.0590221	-0.273192	0.526528	1
cg17180514	8.29491e-10	0.999985	-0.0252128	-0.334677	1.21878e-07	1
cg26784874	0.718132	0.999985	0.117791	-0.368215	1	1
cg06643951	0.0195329	0.999985	0.0304479	-0.284454	0.178719	1
cg27072481	0.106872	0.999985	-0.0288333	-0.358137	0.433334	1
cg00927104	0.302284	0.999985	0.0792578	-0.327592	0.784777	1
cg07135454	0.226161	0.999985	0.0693221	-0.317988	0.661339	1
cg00232076	0.934106	0.999985	-0.160662	-0.722026	1	1
cg16960046	0.0413951	0.999985	0.0181197	-0.348212	0.269358	1
cg07928365	0.0809956	0.999985	-0.0827432	-0.606961	0.376373	1
cg25275743	0.0223321	0.999985	-0.0638505	-0.48486	0.193119	1
cg09891645	8.18605e-05	0.999985	-0.0235186	-0.358791	0.00254002	1
cg14425177	0.0270784	0.999985	0.0450346	-0.262145	0.215931	1
cg09999065	0.218938	0.999985	0.0739048	-0.332463	0.649174	1
cg04525552	0.989911	0.999985	-0.198703	-0.419926	1	1
cg24424889	0.99991	0.999985	-0.33073	-0.524531	1	1
cg25466527	0.161899	0.999985	-0.048039	-0.331525	0.544597	1
cg15029600	0.0924162	0.999985	0.0611434	-0.570632	0.401829	1
cg09213533	0.000209602	0.999985	-0.0377941	-0.720935	0.00561712	1
cg15147398	0.21583	0.999985	0.0579786	-0.340942	0.643796	1
cg00780879	0.0760174	0.999985	0.033507	-0.350052	0.364898	1
cg23604575	0.280215	0.999985	-0.0725911	-0.348435	0.749555	1
cg15743799	0.360211	0.999985	-0.0892474	-0.31691	0.872329	1
cg12932253	0.00770522	0.999985	-0.028786	-0.403027	0.0981983	1
cg17495302	0.805231	0.999985	-0.149771	-0.385204	1	1
cg17248408	0.000754231	0.999985	0.013986	-0.631799	0.0162288	1
cg07790781	0.0667579	0.999985	0.0149787	-0.378543	0.341747	1
cg00294267	0.002932	0.999985	0.00551021	-0.276329	0.0480573	1
cg19709754	0.300531	0.999985	0.0633845	-0.399491	0.781638	1
cg27062038	0.349017	0.999985	0.082689	0.302849	0.855633	1
cg27313147	0.69447	0.999985	-0.125314	-0.35663	1	1
cg14890222	0.000244247	0.999985	-2.98059e-05	-0.405207	0.00637423	1
cg02435472	3.78046e-05	0.999985	0.0271874	-0.307038	0.00132491	1
cg20377347	0.00166988	0.999985	0.0179776	-0.633126	0.0307992	1
cg12237428	0.310601	0.999985	-0.0752784	-0.323629	0.797072	1
cg12984787	0.263942	0.999985	0.0615474	-0.359463	0.72412	1
cg01774926	0.0443683	0.999985	0.0155371	-0.335901	0.278039	1
cg09660124	0.281031	0.999985	-0.0735125	-0.325725	0.750767	1
cg21467100	0.00632324	0.999985	0.0115072	-0.386445	0.0855095	1
cg24805654	0.000264264	0.999985	-0.037008	-0.58591	0.00678811	1
cg08941107	0.000483364	0.999985	-0.0223991	-0.674962	0.0112196	1
cg21651000	2.62875e-06	0.999985	-0.0241104	-0.434011	0.000137134	1
cg10502177	0.0775378	0.999985	0.0410567	-0.329399	0.368436	1
cg18140087	0.36552	0.999985	0.0862671	-0.321185	0.880298	1
cg21666986	0.882249	0.999985	-0.176416	-0.401672	1	1
cg08428858	0.00592601	0.999985	0.014583	-0.303077	0.0816102	1
cg00452553	0.0835372	0.999985	-0.0323045	-0.335124	0.382365	1
cg18991891	0.144655	0.999985	-0.0306807	-0.411054	0.51106	1
cg15054954	0.469055	0.999985	-0.0980221	-0.440645	1	1
cg10922232	0.00394441	0.999985	-0.0749457	-0.523757	0.0601863	1
cg14469693	0.0222438	0.999985	0.0182672	-0.318397	0.192622	1
cg20880354	5.41231e-11	0.999985	-0.00296349	-0.311511	1.12517e-08	1
cg27433661	0.0016366	0.999985	-0.0224832	-0.451783	0.0302918	1
cg20953110	0.000208073	0.999985	0.0120827	-0.434018	0.00558226	1
cg05424422	0.355062	0.999985	0.0824636	-0.327393	0.865326	1
cg19113920	0.0254035	0.999985	-0.0374145	-0.428067	0.208461	1
cg07927031	0.952534	0.999985	0.200837	-0.416102	1	1
cg05131894	0.193742	0.999985	0.0579094	-0.339301	0.604387	1
cg06648791	0.0511188	0.999985	0.0112137	-0.397992	0.299554	1
cg24020826	0.0267615	0.999985	-0.0130236	-0.293472	0.214518	1
cg16505704	0.466069	0.999985	-0.0947647	-0.344694	1	1
cg02059237	0.106667	0.999985	-0.0424192	-0.30072	0.432893	1
cg22771156	0.508073	0.999985	-0.101175	-0.380659	1	1
cg12516780	0.158871	0.999985	0.0423936	-0.364963	0.5384	1
cg02395069	0.00727886	0.999985	-0.0658543	-0.474433	0.0944628	1
cg25841309	0.196429	0.999985	0.047514	-0.352043	0.608906	1
cg26962843	0.888485	0.999985	-0.122412	-0.738773	1	1
cg03497182	0.104749	0.999985	-0.0301634	-0.364536	0.428814	1
cg08678055	0.829556	0.999985	-0.14709	-0.348485	1	1
cg15937325	0.362353	0.999985	-0.0790002	-0.321005	0.875433	1
cg19810433	0.149878	0.999985	0.0393726	-0.396732	0.521078	1
cg12552994	0.318982	0.999985	0.0730475	-0.409474	0.80948	1
cg14359680	2.15032e-05	0.999985	-0.0172407	-0.227222	0.000825888	1
cg10945131	0.0613459	0.999985	-0.00155096	-0.299561	0.3274	1
cg27360433	0.158721	0.999985	0.0446019	-0.386913	0.538122	1
cg27666108	0.0858495	0.999985	-0.0345752	-0.388293	0.387655	1
cg11122968	0.618076	0.999985	-0.11739	-0.361594	1	1
cg09798547	0.000652448	0.999985	0.00497611	-0.664737	0.0144068	1
cg06113913	0.0931721	0.999985	-0.0352824	-0.347706	0.403557	1
cg00492169	0.113258	0.999985	-0.0430218	-0.352446	0.44725	1
cg26588061	0.000259079	0.999985	-0.0452018	-0.722461	0.00668279	1
cg12138483	0.700857	0.999985	-0.134426	-0.416956	1	1
cg22275276	0.187454	0.999985	0.0711353	-0.332578	0.592902	1
cg17282834	0.110562	0.999985	-0.0302057	-0.372858	0.441079	1
cg02101143	0.998054	0.999985	-0.187991	-0.74497	1	1
cg04210152	0.120408	0.999985	-0.0246176	-0.432815	0.462259	1
cg10820079	0.200171	0.999985	0.0526208	-0.378227	0.61576	1
cg07195224	2.42606e-06	0.999985	-0.0452776	-0.750436	0.00012772	1
cg03690469	7.60182e-06	0.999985	-0.0475914	-0.637009	0.00034025	1
cg16583572	1.21623e-07	0.999985	-0.00860737	-0.44785	9.41651e-06	1
cg09654796	0.0352471	0.999985	-0.0160923	-0.394206	0.247922	1
cg05235104	1.24432e-09	0.999985	-0.0382738	-0.682435	1.727e-07	1
cg05211470	0.97615	0.999985	-0.142692	-0.632486	1	1
cg15286942	0.00148568	0.999985	0.015373	-0.26867	0.0279808	1
cg14656903	0.614042	0.999985	-0.114938	-0.37311	1	1
cg08904151	0.0366592	0.999985	-0.0294524	-0.288196	0.253408	1
cg26787379	0.82485	0.999985	-0.148816	-0.361617	1	1
cg20043627	0.858865	0.999985	0.153449	-0.320569	1	1
cg05056497	0.999728	0.999985	-0.213734	-0.701769	1	1
cg20130789	0.579074	0.999985	-0.111006	-0.349632	1	1
cg07481545	0.0121929	0.999985	-0.0722123	-0.464876	0.133272	1
cg06650255	0.305469	0.999985	-0.0753628	-0.359864	0.789397	1
cg22876908	7.40185e-05	0.999985	0.0273944	-0.303371	0.00232848	1
cg07486732	0.00479512	0.999985	-0.0112185	-0.257651	0.0698355	1
cg27410158	0.606166	0.999985	-0.116818	-0.371696	1	1
cg07585417	0.0956273	0.999985	-0.0673709	-0.323565	0.40901	1
cg02379870	0.999992	0.999985	-0.222511	-0.419551	1	1
cg13089904	0.00029396	0.999985	-0.0161808	-0.542291	0.00741419	1
cg09139141	2.47867e-06	0.999985	0.0154791	-0.512876	0.000129942	1
cg20090194	0.231844	0.999985	0.0722119	-0.30558	0.671824	1
cg24670695	0.271612	0.999985	-0.0809944	-0.619849	0.735945	1
cg15791120	0.156063	0.999985	-0.0577572	-0.31153	0.532802	1
cg15005421	0.44291	0.999985	-0.0911921	-0.379683	0.986623	1
cg16667745	0.0302202	0.999985	-0.0178403	-0.302895	0.228827	1
cg24725175	0.184745	0.999985	0.0087197	-0.387458	0.587778	1
cg06278549	0.101614	0.999985	-0.0291154	-0.336573	0.421793	1
cg13553455	0.351622	0.999985	0.082026	-0.373509	0.859669	1
cg21419836	0.187776	0.999985	0.0700813	-0.303955	0.593382	1
cg21079272	4.22771e-05	0.999985	-0.0213654	-0.389144	0.00145541	1
cg25001261	0.0010124	0.999985	-0.0101722	-0.267394	0.0206773	1
cg16569329	0.0776011	0.999985	-0.0289869	-0.351816	0.36864	1
cg14646998	0.734387	0.999986	-0.132277	-0.343644	1	1
cg07536737	9.05869e-05	0.999986	-0.0223491	-0.737613	0.00277466	1
cg00921759	4.06455e-06	0.999986	-0.0185468	-0.593336	0.000199449	1
cg18600586	0.513285	0.999986	-0.102284	-0.37003	1	1
cg11318947	0.166626	0.999986	0.0268672	-0.459944	0.553245	1
cg24309459	0.889852	0.999986	0.154299	-0.481302	1	1
cg00657460	0.931993	0.999986	-0.114876	-0.503681	1	1
cg07837852	0.0297361	0.999986	0.00541384	-0.34054	0.226993	1
cg09192841	0.999861	0.999986	-0.171042	-0.722119	1	1
cg01185295	0.55188	0.999986	-0.109652	-0.414161	1	1
cg18676958	0.276587	0.999986	-0.0775537	-0.343582	0.743697	1
cg27599815	0.0101485	0.999986	-0.058073	-0.357668	0.117932	1
cg01377140	0.495188	0.999986	0.0993385	-0.370131	1	1
cg19049698	0.00466532	0.999986	-0.00262604	-0.276402	0.0683937	1
cg02114066	0.265468	0.999986	0.0715448	-0.359693	0.72653	1
cg19128969	0.975226	0.999986	0.168935	-0.311311	1	1
cg13951797	1.2109e-06	0.999986	0.0143304	-0.347927	7.00921e-05	1
cg26838858	0.362598	0.999986	0.0885492	-0.293072	0.875917	1
cg23879308	0.22379	0.999986	-0.0652566	-0.340912	0.657337	1
cg20438689	0.361398	0.999986	0.0829551	-0.345693	0.874121	1
cg26126371	4.96321e-07	0.999986	-0.00853465	-0.441306	3.19888e-05	1
cg18470101	0.999976	0.999986	-0.182488	-0.660355	1	1
cg24452682	0.952045	0.999986	-0.151524	-0.368004	1	1
cg17204530	0.0921633	0.999986	-0.0797037	-0.433312	0.401128	1
cg17816219	0.396527	0.999986	-0.0961704	-0.576057	0.924574	1
cg10470891	0.135702	0.999986	-0.0661902	-0.572447	0.493786	1
cg04607281	0.118365	0.999986	0.0182976	-0.363786	0.457799	1
cg14126884	0.00439203	0.999986	-0.0549445	-0.479655	0.0651597	1
cg03699176	0.963838	0.999986	0.210632	-0.431535	1	1
cg25711963	0.115849	0.999986	-0.0390629	-0.333926	0.452329	1
cg10508359	0.652514	0.999986	-0.128426	-0.461595	1	1
cg15916077	0.262174	0.999986	-0.0732483	-0.331585	0.721457	1
cg12370322	0.750851	0.999986	-0.116213	-0.384218	1	1
cg03142217	1.07524e-14	0.999986	-0.0165251	-0.408811	6.77813e-12	1
cg02351145	0.0313865	0.999986	-0.00952479	-0.355957	0.233767	1
cg25302646	0.212308	0.999986	0.0459625	-0.383738	0.637541	1
cg01675241	0.0530783	0.999986	-0.0461399	-0.264933	0.305018	1
cg13392029	0.0686312	0.999986	0.0371648	-0.334228	0.346988	1
cg03162478	0.611614	0.999986	-0.112585	-0.325194	1	1
cg21422623	0.0688469	0.999986	0.0423	-0.390955	0.347629	1
cg16123206	4.56977e-06	0.999986	-0.0123877	-0.502052	0.000219846	1
cg12417099	0.21179	0.999986	0.0650286	-0.358639	0.63658	1
cg00665581	0.659987	0.999986	0.123256	0.345525	1	1
cg26430393	0.250723	0.999986	0.0612852	-0.38204	0.703032	1
cg01429933	0.0984343	0.999986	-0.0323412	-0.362752	0.415102	1
cg05360410	0.210632	0.999986	-0.0552437	-0.33226	0.634463	1
cg02555215	0.809824	0.999986	-0.156088	-0.399569	1	1
cg03841183	0.095759	0.999986	0.0187681	-0.325334	0.409297	1
cg09156987	0.185037	0.999986	0.043946	-0.387957	0.588344	1
cg27018424	2.01483e-09	0.999986	-0.0178774	-0.437253	2.59718e-07	1
cg11772123	0.0143456	0.999986	-0.0625467	-0.709573	0.147765	1
cg20112311	0.660883	0.999986	0.11686	-0.282323	1	1
cg13763524	0.0320933	0.999986	0.0216412	-0.377516	0.236236	1
cg19159011	4.01117e-16	0.999986	-0.00894833	-0.237977	3.96638e-13	1
cg03309131	0.123198	0.999986	-0.0403374	-0.347574	0.468589	1
cg10740486	9.58957e-05	0.999986	-0.00470356	-0.582077	0.00290449	1
cg23786360	0.00211184	0.999986	0.000595676	-0.298348	0.0371116	1
cg21949830	0.997085	0.999986	-0.212895	-0.660523	1	1
cg15360665	0.130624	0.999986	-0.0371063	-0.368907	0.483652	1
cg04996472	2.83822e-05	0.999986	-0.029441	-0.247438	0.00104373	1
cg07861230	0.788827	0.999986	-0.149054	-0.402918	1	1
cg01140616	0.019029	0.999986	-0.0239608	-0.300849	0.175672	1
cg06214651	0.0655575	0.999986	-0.0270024	-0.356705	0.338513	1
cg16659728	0.741664	0.999986	-0.138889	-0.368523	1	1
cg26277556	0.00150232	0.999986	0.0204224	-0.561673	0.0282072	1
cg13145193	4.06448e-09	0.999986	-0.0118116	-0.747061	4.83134e-07	1
cg10909822	0.0705477	0.999986	0.0206201	-0.362154	0.352108	1
cg19028967	0.734763	0.999986	0.145108	-0.421504	1	1
cg05169135	0.00148181	0.999986	-0.0159094	-0.265067	0.0279132	1
cg00599631	0.103059	0.999986	0.0597518	-0.285055	0.425165	1
cg15675740	0.00182534	0.999986	-0.0569017	-0.532722	0.0329987	1
cg11418681	0.516487	0.999986	-0.102049	-0.355882	1	1
cg16947819	0.0721465	0.999986	-0.0279227	-0.363065	0.355831	1
cg12284600	0.636898	0.999986	-0.12001	-0.359343	1	1
cg11099072	0.972727	0.999986	-0.125844	-0.645141	1	1
cg03185924	0.999982	0.999986	0.362119	-0.385394	1	1
cg07474912	0.992423	0.999986	-0.152081	-0.523471	1	1
cg27399341	0.0306627	0.999986	-0.0102483	-0.332237	0.2308	1
cg07129523	0.223534	0.999986	0.0477211	0.365888	0.65692	1
cg26472922	0.00180402	0.999986	-0.0261923	-0.442954	0.0326786	1
cg06989393	0.430575	0.999986	-0.0929564	-0.297299	0.970564	1
cg01488006	0.559229	0.999986	-0.109154	-0.385237	1	1
cg01777733	0.0673015	0.999986	0.00785674	-0.392318	0.343214	1
cg07572596	0.110101	0.999986	-0.0448631	-0.254335	0.440157	1
cg14240593	0.0807077	0.999986	-0.0441849	-0.321958	0.375706	1
cg24741816	0.0110764	0.999986	0.0382167	-0.390485	0.125238	1
cg09731767	0.346862	0.999986	-0.090817	-0.66088	0.852509	1
cg12581512	9.14897e-06	0.999986	-0.0635557	-0.269969	0.00040195	1
cg02974977	1.08339e-09	0.999986	-0.0305064	-0.276293	1.52752e-07	1
cg01120509	0.00239278	0.999986	-0.0208338	-0.32723	0.0410457	1
cg26581286	0.280623	0.999986	0.066231	-0.383818	0.750148	1
cg08250921	1	0.999986	-0.569481	-0.322967	1	1
cg08168141	0.713607	0.999986	0.125411	-0.336532	1	1
cg18496842	0.0764448	0.999986	0.0125036	-0.407082	0.365723	1
cg13645049	0.2811	0.999986	-0.0665164	-0.318657	0.750849	1
cg00836271	6.72803e-06	0.999986	-0.0188369	-0.5386	0.000306904	1
cg20086779	0.96084	0.999986	0.17656	-0.291894	1	1
cg22186586	0.0670007	0.999986	-0.0345493	-0.314859	0.342448	1
cg08826184	0.114156	0.999986	-0.0311298	-0.379664	0.449196	1
cg13152690	8.25239e-07	0.999986	-0.0279517	-0.527515	5.00828e-05	1
cg21243589	0.328605	0.999986	-0.076662	-0.332835	0.824372	1
cg25316901	0.942765	0.999986	-0.118622	-0.338198	1	1
cg04519775	0.860073	0.999986	-0.134784	-0.60074	1	1
cg13352750	0.530261	0.999986	0.104095	0.319331	1	1
cg12562422	0.00626339	0.999986	0.0121131	-0.319164	0.0849396	1
cg15599902	0.0980501	0.999986	0.020534	-0.382305	0.414018	1
cg19994779	0.0434408	0.999986	-0.0297334	-0.335006	0.275429	1
cg11078875	0.808009	0.999986	-0.121145	-0.479398	1	1
cg17026151	0.265529	0.999986	0.068063	-0.354405	0.726617	1
cg00816814	0.036328	0.999986	0.0033128	-0.310439	0.252145	1
cg24073674	0.0988832	0.999986	-0.0402006	-0.25543	0.416097	1
cg23205454	0.0840832	0.999986	0.0303733	-0.381188	0.383545	1
cg06986765	0.17449	0.999986	-0.0475264	-0.323952	0.568785	1
cg14556317	0.240539	0.999986	-0.0838595	-0.77085	0.685934	1
cg13294447	0.995866	0.999986	-0.343578	-0.584375	1	1
cg17098412	0.747459	0.999986	-0.134249	-0.358316	1	1
cg05366024	0.171233	0.999986	0.0620662	-0.28005	0.562283	1
cg15004842	0.28926	0.999986	-0.0807187	-0.305035	0.763666	1
cg25284096	0.00798411	0.999986	0.00263804	-0.321389	0.100668	1
cg04294979	0.913689	0.999986	0.189717	-0.415619	1	1
cg19484010	0.999256	0.999986	0.285325	-0.369251	1	1
cg06556290	0.0466888	0.999986	-0.0286349	-0.432955	0.285835	1
cg07587451	0.0758752	0.999986	-0.0690973	-0.463596	0.364488	1
cg09902788	0.231165	0.999986	-0.0674408	-0.39716	0.670611	1
cg16825803	0.00925423	0.999986	-0.0340266	-0.627587	0.111187	1
cg04274608	0.11855	0.999986	-0.0301065	-0.368001	0.458206	1
cg13713563	0.950847	0.999986	0.193255	-0.426071	1	1
cg20945261	8.98336e-18	0.999986	-0.00814253	-0.412808	1.68799e-14	1
cg04394390	0.576985	0.999986	-0.109815	-0.351495	1	1
cg09574973	0.359732	0.999986	-0.0782815	-0.370347	0.871725	1
cg07244713	0.000311382	0.999986	-0.0366962	-0.510363	0.00776936	1
cg27138673	0.192395	0.999986	-0.0527948	-0.346105	0.601907	1
cg13664584	0.0492952	0.999986	0.00616105	-0.394725	0.294124	1
cg14283044	0.01397	0.999986	0.0186548	-0.278156	0.145243	1
cg18067203	0.0355871	0.999986	0.0399951	-0.271714	0.249242	1
cg23716516	0.147936	0.999986	0.0340667	-0.316325	0.517401	1
cg03779878	0.0176559	0.999986	0.0178169	-0.300899	0.168083	1
cg00755751	0.99813	0.999986	-0.197577	-0.688465	1	1
cg16317523	0.87796	0.999986	-0.189084	-0.45351	1	1
cg00412791	0.322848	0.999986	-0.07978	-0.316545	0.815212	1
cg27083604	0.00853308	0.999986	0.00210071	-0.332392	0.105499	1
cg12521517	0.0321402	0.999986	-0.0267907	-0.280851	0.236401	1
cg02447446	0.991815	0.999986	-0.132689	-0.543468	1	1
cg04804770	0.0349457	0.999986	-0.0274622	-0.297443	0.246909	1
cg06197616	1.75275e-11	0.999986	-0.0180294	-0.417843	4.31385e-09	1
cg01674800	0.0560332	0.999986	-0.011498	-0.370372	0.313284	1
cg04822644	0.229164	0.999986	0.0599436	-0.378877	0.667064	1
cg21840434	1	0.999986	-0.269429	-0.640368	1	1
cg22515121	0.000222833	0.999986	-0.0345393	-0.480033	0.0059085	1
cg15406502	5.47804e-13	0.999986	-0.00480192	-0.289516	2.06662e-10	1
cg19839406	0.88067	0.999986	0.180036	-0.435312	1	1
cg09462388	0.529567	0.999986	-0.104456	-0.351732	1	1
cg15410236	0.026657	0.999986	-0.0473543	-0.73022	0.214081	1
cg02271863	0.0482382	0.999986	-0.0336831	-0.272857	0.290855	1
cg00059459	5.40514e-06	0.999986	-0.0235491	-0.366679	0.000253543	1
cg06971683	0.0358474	0.999986	-0.0146528	-0.282421	0.250365	1
cg10354614	0.110305	0.999986	-0.0324365	-0.405467	0.440529	1
cg13410614	0.366024	0.999986	0.0797387	-0.386229	0.881235	1
cg26959982	0.98126	0.999986	-0.169787	-0.414049	1	1
cg22748407	0.000351171	0.999986	-0.00819267	-0.305008	0.00856103	1
cg15504461	0.436049	0.999986	0.0931611	0.322339	0.977806	1
cg05797465	0.126302	0.999986	-0.0555987	-0.296384	0.474812	1
cg14186135	2.14964e-15	0.999986	-0.00240434	-0.61768	1.68031e-12	1
cg08079330	0.0520582	0.999986	0.044004	-0.296167	0.302447	1
cg12019259	0.167815	0.999986	0.0399163	-0.39121	0.555701	1
cg15256053	0.175643	0.999986	0.0670976	-0.307858	0.570714	1
cg00796697	0.225832	0.999986	0.0765322	-0.246718	0.660776	1
cg14880874	2.18764e-07	0.999986	-0.0201523	-0.670799	1.55569e-05	1
cg04522045	0.861894	0.999986	0.173533	0.405337	1	1
cg08977887	0.181177	0.999986	0.0215521	-0.334987	0.580926	1
cg05736768	0.00435517	0.999986	0.0188922	0.255794	0.0647405	1
cg04524735	0.270311	0.999986	0.0749412	-0.369091	0.734213	1
cg05270949	0.0350902	0.999986	-0.0745125	-0.301218	0.24732	1
cg06776333	0.0436436	0.999986	0.0145447	-0.354686	0.27569	1
cg14536050	0.250615	0.999986	0.0722104	-0.331108	0.702848	1
cg01731783	0.00728495	0.999986	-0.0250221	-0.27951	0.0945042	1
cg22843424	0.017764	0.999986	-0.0178969	-0.338096	0.168711	1
cg10623551	0.0981144	0.999986	0.0242274	-0.306452	0.414236	1
cg02420128	0.0101072	0.999986	-0.057295	-0.340072	0.117597	1
cg02581587	0.00480931	0.999986	-0.00878234	-0.293272	0.06999	1
cg03678547	0.50589	0.999986	0.100532	-0.303225	1	1
cg09987156	4.23748e-06	0.999986	-0.00716764	-0.432406	0.000206916	1
cg14110548	0.0239339	0.999986	0.00554114	-0.34243	0.201422	1
cg16312870	0.966647	0.999986	0.234139	-0.236209	1	1
cg18795133	0.198474	0.999986	0.057162	-0.350265	0.612517	1
cg24128731	1	0.999986	-0.585423	-0.370487	1	1
cg24652018	0.943057	0.999986	-0.189322	-0.377905	1	1
cg05146922	0.532389	0.999986	-0.103474	-0.35515	1	1
cg24411972	0.000206574	0.999986	-0.0272258	-0.623849	0.00555121	1
cg04009867	0.213999	0.999986	0.0529058	-0.376412	0.640456	1
cg05975618	2.88892e-05	0.999986	-0.0100637	-0.564503	0.00105958	1
cg18334620	0.148817	0.999986	0.0642513	-0.303458	0.519277	1
cg27181013	0.0256217	0.999986	-0.0107757	-0.324714	0.209303	1
cg14522181	0.640651	0.999986	-0.121097	-0.373726	1	1
cg00161556	0.515998	0.999986	-0.10124	-0.544687	1	1
cg09992486	0.00023264	0.999986	-0.0189396	-0.50948	0.00612367	1
cg21828432	0.720725	0.999986	0.134944	-0.3854	1	1
cg25602989	0.0304455	0.999986	-0.0124634	-0.351061	0.22975	1
cg23671920	0.301945	0.999986	0.0712697	-0.422176	0.784232	1
cg07840258	0.261842	0.999986	0.0754025	-0.378989	0.720828	1
cg22162097	0.253578	0.999986	0.0634966	-0.334872	0.707648	1
cg21642635	9.93232e-09	0.999986	-0.0309385	-0.323423	1.06295e-06	1
cg18728029	7.25674e-14	0.999986	0.00295093	-0.294302	3.72598e-11	1
cg17579667	0.0732015	0.999986	0.0125249	0.37029	0.358419	1
cg15280185	0.0386802	0.999986	0.035723	-0.400557	0.260183	1
cg17738879	0.101899	0.999986	-0.0485885	-0.27547	0.422404	1
cg09660432	0.945281	0.999986	0.174475	-0.348981	1	1
cg10479672	0.0715525	0.999986	-0.0323877	-0.36191	0.354395	1
cg09432154	0.999468	0.999986	0.266356	-0.363567	1	1
cg13117318	1.27445e-09	0.999986	-0.0625549	-0.319735	1.76132e-07	1
cg11167789	0.282391	0.999986	-0.0763611	-0.308363	0.752751	1
cg23001785	0.0852587	0.999986	0.0471775	-0.354896	0.386299	1
cg15031989	0.061664	0.999986	-0.00329745	-0.35944	0.32813	1
cg01095406	0.764165	0.999986	-0.138039	-0.369598	1	1
cg13400720	0.000116849	0.999986	-0.0313735	-0.644118	0.00341833	1
cg02215357	0.00996433	0.999986	-0.0592727	-0.346758	0.116643	1
cg07837556	0.436806	0.999986	0.0922013	0.423325	0.978829	1
cg05301500	0.0761576	0.999986	0.00901385	-0.367451	0.365121	1
cg06777477	0.709301	0.999986	-0.130052	-0.418913	1	1
cg02149899	0.231548	0.999986	-0.0757501	-0.314714	0.671325	1
cg16436225	0.00171041	0.999986	-0.0112273	-0.388931	0.0313727	1
cg21398111	0.826223	0.999986	-0.162828	-0.433891	1	1
cg03760444	0.762159	0.999986	-0.14085	-0.360378	1	1
cg14440964	1.31438e-05	0.999986	-0.0234994	-0.646018	0.000548128	1
cg24943761	0.388373	0.999986	-0.0773101	-0.372149	0.912882	1
cg09549514	0.0838334	0.999986	-0.0477972	-0.297293	0.382921	1
cg23443127	0.99884	0.999986	-0.272837	-0.731569	1	1
cg23320499	0.0661894	0.999986	-0.0787229	-0.572919	0.340372	1
cg17063632	0.08637	0.999986	-0.0445684	-0.285	0.388606	1
cg21301148	0.0926346	0.999986	-0.0883625	-0.523898	0.402259	1
cg07494299	0.999321	0.999986	-0.172467	-0.647534	1	1
cg16988810	0.000330024	0.999986	-0.0229893	-0.230086	0.0081533	1
cg04893481	0.287399	0.999986	-0.0793294	-0.292816	0.760664	1
cg12548623	0.0133921	0.999986	-0.0028315	-0.300321	0.141432	1
cg18419534	1.02209e-08	0.999986	0.00995758	-0.266215	1.08907e-06	1
cg01945624	9.99757e-05	0.999986	-0.0371764	-0.376484	0.00300293	1
cg23846704	3.3999e-07	0.999986	-0.00374301	-0.4276	2.28474e-05	1
cg17638507	5.71964e-07	0.999986	-0.0107623	-0.506242	3.63368e-05	1
cg12137740	0.999867	0.999986	-0.367472	-0.661657	1	1
cg19628410	0.508727	0.999986	-0.101014	-0.387148	1	1
cg01512840	1	0.999986	-0.465392	-0.22872	1	1
cg14286140	0.249103	0.999986	-0.0636046	-0.365317	0.70026	1
cg19459207	0.601304	0.999986	-0.108112	-0.441752	1	1
cg02910483	0.43006	0.999986	0.093437	-0.409163	0.96994	1
cg22374165	0.99078	0.999986	0.241629	-0.401319	1	1
cg20875625	0.0044882	0.999986	-0.0062248	-0.404298	0.0663346	1
cg12353571	0.052901	0.999986	0.00133722	-0.414129	0.30452	1
cg23985189	0.173417	0.999986	0.0517799	-0.307145	0.566645	1
cg23683079	0.255994	0.999986	0.0648171	-0.39862	0.711342	1
cg04252061	0.737636	0.999986	0.126963	-0.324727	1	1
cg00187120	0.025747	0.999986	-0.0107501	-0.339408	0.209923	1
cg23195757	0.175907	0.999986	-0.0565122	-0.303177	0.571189	1
cg13475822	1.91048e-09	0.999986	-0.000813928	-0.595553	2.48563e-07	1
cg21190797	0.207715	0.999986	-0.0595146	-0.288301	0.629928	1
cg06671087	2.41968e-07	0.999986	0.00282028	-0.286338	1.69723e-05	1
cg18911683	0.153597	0.999986	-0.0453202	-0.360346	0.528184	1
cg02275418	7.55816e-05	0.999986	-0.0491305	-0.713521	0.00237307	1
cg27416463	0.157002	0.999986	0.0618307	-0.349719	0.53446	1
cg01646077	0.550503	0.999986	-0.100825	-0.302665	1	1
cg11970359	0.00482058	0.999986	0.0332664	-0.488007	0.0701226	1
cg15864159	0.698535	0.999986	-0.132052	-0.370213	1	1
cg21576531	0.957451	0.999986	0.186709	-0.370634	1	1
cg15977002	0.216405	0.999986	-0.0524084	-0.353647	0.644931	1
cg03157741	0.19677	0.999986	0.0711046	-0.30079	0.609543	1
cg14852821	0.228314	0.999986	-0.0599835	-0.357717	0.665503	1
cg00394150	0.000488921	0.999986	0.028309	-0.405244	0.0113204	1
cg06484182	0.000124318	0.999986	-0.0368523	-0.491468	0.00360551	1
cg11138596	0.930141	0.999986	-0.178765	-0.420553	1	1
cg22041307	0.526223	0.999986	-0.105322	-0.400333	1	1
cg03292675	0.0397179	0.999986	-0.0735244	-0.29966	0.26348	1
cg15253746	0.849308	0.999986	0.177935	-0.471573	1	1
cg25213956	0.254277	0.999986	0.0820619	-0.288	0.708686	1
cg21061175	2.4905e-07	0.999986	0.00236227	-0.519839	1.73957e-05	1
cg09679802	0.36012	0.999986	-0.0801153	-0.365375	0.872238	1
cg11474811	0.347693	0.999986	0.0857735	-0.233626	0.853788	1
cg16351907	0.110818	0.999986	-0.0359351	-0.34004	0.441721	1
cg19767775	0.188565	0.999986	0.0538558	-0.361856	0.594894	1
cg05201388	6.02468e-14	0.999986	-0.00861801	-0.679017	3.18197e-11	1
cg03858673	0.947684	0.999986	0.211819	0.424991	1	1
cg09314320	0.185356	0.999986	-0.0525014	-0.363058	0.588936	1
cg22709144	0.0397823	0.999986	-0.0115155	-0.336471	0.263686	1
cg16952026	0.457985	0.999986	-0.0985482	-0.731704	1	1
cg15776355	4.78526e-06	0.999986	-0.0272589	-0.300049	0.000228861	1
cg09474017	0.0153315	0.999986	-0.0281502	-0.294256	0.153969	1
cg06010923	0.663772	0.999986	0.121071	-0.350945	1	1
cg16875864	0.750391	0.999986	-0.147922	-0.446772	1	1
cg25286393	0.000123817	0.999986	0.0514053	-0.334583	0.00359311	1
cg17629820	0.107115	0.999986	-0.0851364	-0.567396	0.433741	1
cg17402982	0.0468275	0.999986	-0.0705317	-0.580193	0.28611	1
cg25211343	0.995547	0.999986	-0.148087	-0.450637	1	1
cg17412989	0.317288	0.999986	-0.0707021	-0.379553	0.806774	1
cg10407469	0.832334	0.999986	0.14829	-0.311345	1	1
cg03944592	0.473695	0.999986	-0.0965883	-0.372428	1	1
cg10179330	0.00216114	0.999986	-0.0437431	-0.707733	0.037809	1
cg02052634	0.00861561	0.999986	0.0307926	-0.264172	0.106149	1
cg15864775	0.825339	0.999987	-0.114362	-0.325768	1	1
cg05898025	0.127987	0.999987	-0.0421894	-0.348519	0.478322	1
cg05624376	0.000951663	0.999987	-0.0179543	-0.694454	0.0196546	1
cg13652336	0.815236	0.999987	0.147096	0.344452	1	1
cg10062465	0.516963	0.999987	0.10198	-0.357374	1	1
cg19218697	0.731108	0.999987	0.135924	-0.458921	1	1
cg03853945	0.474181	0.999987	-0.0963628	-0.332022	1	1
cg27617244	0.2808	0.999987	0.0645085	-0.397211	0.750456	1
cg02195564	0.000188556	0.999987	-0.0413352	-0.555846	0.00511482	1
cg02040659	0.212153	0.999987	-0.0625888	-0.362319	0.637352	1
cg12727407	3.55057e-08	0.999987	-0.00998711	-0.612845	3.23321e-06	1
cg16206200	0.993971	0.999987	0.185511	-0.410538	1	1
cg21593698	0.99589	0.999987	0.281408	-0.39423	1	1
cg00796552	0.0174333	0.999987	-0.0350143	-0.275981	0.166758	1
cg03056374	0.0973592	0.999987	0.00989186	-0.41471	0.412419	1
cg15550804	0.150603	0.999987	0.0527302	-0.316854	0.52241	1
cg07076836	0.91369	0.999987	-0.127494	-0.584646	1	1
cg19723436	1	0.999987	-0.590324	-0.352583	1	1
cg13736252	9.92031e-05	0.999987	-0.0418598	-0.648275	0.00298247	1
cg04516672	7.30709e-08	0.999987	-0.0230307	-0.531256	6.11798e-06	1
cg16052372	0.36809	0.999987	0.0803408	-0.399515	0.884331	1
cg07151399	0.00333835	0.999987	-0.0087965	-0.282921	0.0529524	1
cg20746459	0.419365	0.999987	-0.0870522	-0.367962	0.955591	1
cg06291627	0.40599	0.999987	-0.0966213	-0.577848	0.938019	1
cg24875570	0.535822	0.999987	-0.104368	-0.333617	1	1
cg13984040	0.000342126	0.999987	-0.0282214	-0.627548	0.00838234	1
cg02578350	0.0070599	0.999987	-0.0687551	-0.472766	0.0924968	1
cg13956048	0.0455674	0.999987	-0.0182974	-0.260095	0.282169	1
cg10811275	0.00676016	0.999987	-0.0242392	-0.308	0.0897579	1
cg21972477	0.614981	0.999987	0.112989	-0.335956	1	1
cg16546976	0.714373	0.999987	-0.12883	-0.355287	1	1
cg00991179	0.0614013	0.999987	-0.0454766	-0.344107	0.327535	1
cg22889480	0.825084	0.999987	0.141276	-0.382009	1	1
cg17411108	0.572783	0.999987	0.109887	-0.372214	1	1
cg05790197	0.965634	0.999987	0.213402	0.480016	1	1
cg11658436	0.828741	0.999987	-0.113758	-0.702952	1	1
cg02467407	0.820785	0.999987	0.134006	-0.296708	1	1
cg11291869	1.19957e-07	0.999987	-0.00446054	-0.718076	9.3023e-06	1
cg16921789	0.0845871	0.999987	0.0236566	-0.362547	0.384732	1
cg03789579	0.865089	0.999987	-0.157635	-0.361084	1	1
cg06121808	0.212162	0.999987	-0.0866477	-0.350825	0.637359	1
cg15006828	1.22466e-05	0.999987	-0.0138087	-0.644501	0.000515532	1
cg12387540	0.0961952	0.999987	-0.0296994	-0.350738	0.409986	1
cg23341147	0.26571	0.999987	-0.0592207	-0.37013	0.726826	1
cg26111238	1.34949e-07	0.999987	0.000502917	-0.651487	1.02295e-05	1
cg08396782	0.0455472	0.999987	-0.0179856	-0.296045	0.28208	1
cg05893353	0.952624	0.999987	0.171038	-0.307193	1	1
cg14153689	0.0338093	0.999987	-0.0630424	-0.678206	0.242742	1
cg09187338	0.0812668	0.999987	-0.0326732	-0.321025	0.377239	1
cg06630096	0.0225243	0.999987	0.0282337	-0.287115	0.193957	1
cg03515844	0.0477049	0.999987	-0.0628073	-0.484174	0.288977	1
cg11811960	0.23584	0.999987	-0.065566	-0.357667	0.678354	1
cg07512248	0.167493	0.999987	0.0515682	-0.36434	0.555047	1
cg16648665	0.0316241	0.999987	-0.0306795	-0.424718	0.234487	1
cg07045857	0.00016269	0.999987	0.0343511	-0.347546	0.00452667	1
cg02757488	0.000385151	0.999987	-0.00156579	-0.258328	0.00924863	1
cg11663399	0.0647897	0.999987	0.0171237	-0.336176	0.336462	1
cg01922998	0.0551737	0.999987	0.0224383	-0.353823	0.310838	1
cg21931004	0.0421615	0.999987	-0.0351794	-0.332195	0.271604	1
cg26235748	0.603694	0.999987	-0.113432	-0.348812	1	1
cg04626399	0.21697	0.999987	-0.0556863	-0.366619	0.645965	1
cg24124244	0.434867	0.999987	-0.0929257	-0.308096	0.976275	1
cg23288563	0.499896	0.999987	-0.0999852	-0.38572	1	1
cg15335843	2.16871e-06	0.999987	-0.0109386	-0.553477	0.000116366	1
cg25616514	0.0501287	0.999987	0.0367469	-0.298565	0.296657	1
cg17144735	0.000154601	0.999987	-0.0512469	-0.379417	0.00434184	1
cg21142743	0.000414403	0.999987	-0.0695446	-0.435847	0.00983743	1
cg17854275	0.410333	0.999987	0.0915791	-0.331774	0.943926	1
cg16648841	0.514279	0.999987	-0.102053	-0.379257	1	1
cg25968937	0.896996	0.999987	0.183453	-0.381802	1	1
cg24559780	0.0111322	0.999987	-0.00318135	-0.298479	0.125675	1
cg10254896	0.593262	0.999987	-0.114876	-0.412427	1	1
cg14788374	0.506031	0.999987	-0.100966	-0.37472	1	1
cg01601847	0.000296869	0.999987	0.0273506	-0.224895	0.00746419	1
cg17127042	5.67856e-05	0.999987	-0.0431994	-0.705257	0.00186817	1
cg03197120	0.16935	0.999987	-0.0347248	-0.375978	0.558404	1
cg20792206	4.33049e-08	0.999987	-0.0272558	-0.461031	3.86066e-06	1
cg00262542	1.80971e-11	0.999987	-0.00141803	-0.678799	4.42063e-09	1
cg08758237	0.189212	0.999987	0.05281	-0.349762	0.596129	1
cg20057060	4.2752e-10	0.999987	-0.023697	-0.674599	6.78125e-08	1
cg03974286	0.95913	0.999987	-0.125834	-0.331418	1	1
cg05452868	0.671145	0.999987	-0.123015	-0.341131	1	1
cg17423624	0.0783769	0.999987	-0.0330872	-0.305945	0.370383	1
cg10385395	0.0086419	0.999987	-0.0706842	-0.645719	0.106346	1
cg24899967	3.96613e-05	0.999987	-0.0267913	-0.688168	0.00138008	1
cg19754515	7.59141e-05	0.999987	0.0134883	-0.688175	0.00238122	1
cg17711527	0.438271	0.999987	-0.0977568	-0.500718	0.980627	1
cg18264092	0.810506	0.999987	0.158994	-0.457224	1	1
cg07249349	0.0760979	0.999987	0.0449759	-0.336576	0.365006	1
cg16011702	0.0128143	0.999987	0.0228468	-0.31114	0.137439	1
cg05399668	0.401805	0.999987	-0.0822032	-0.420479	0.931767	1
cg09647192	0.635904	0.999987	0.112301	-0.382823	1	1
cg20298448	1.07712e-07	0.999987	-0.0220188	-0.650586	8.48743e-06	1
cg12918116	0.00149984	0.999987	-0.0515805	-0.3611	0.0281769	1
cg01489225	0.0273189	0.999987	-0.0574454	-0.728913	0.216887	1
cg22331294	0.00294809	0.999987	-0.0690468	-0.354946	0.0482367	1
cg03408744	0.0104169	0.999987	-0.0169695	-0.30042	0.120083	1
cg02878043	0.569245	0.999987	0.106406	-0.400735	1	1
cg17001758	0.411135	0.999987	-0.0894522	-0.313959	0.945167	1
cg02118824	5.30066e-07	0.999987	0.0226016	-0.544313	3.40067e-05	1
cg17610535	0.9965	0.999987	-0.132559	-0.716581	1	1
cg22024940	1.88108e-07	0.999987	-0.0235208	-0.563697	1.35845e-05	1
cg12368503	0.826639	0.999987	0.172857	-0.408192	1	1
cg06029627	3.16116e-05	0.999987	-0.027346	-0.630339	0.00114186	1
cg18668872	0.158487	0.999987	-0.0671325	-0.317242	0.537732	1
cg25404423	0.193289	0.999987	-0.0877999	-0.50196	0.603576	1
cg06948222	0.000122761	0.999987	-0.0379952	-0.651008	0.00356866	1
cg25368948	0.99812	0.999987	-0.143852	-0.636786	1	1
cg19355858	0.377988	0.999987	0.0912597	-0.27447	0.898067	1
cg20821276	2.46764e-06	0.999987	-0.00406494	-0.561078	0.000129618	1
cg14591730	0.000694648	0.999987	-0.0420058	-0.445427	0.0151774	1
cg15509461	0.800292	0.999987	-0.145336	-0.372848	1	1
cg01928418	7.05201e-14	0.999987	0.0165859	-0.189343	3.64574e-11	1
cg12011522	2.88357e-13	0.999987	0.0100538	-0.596786	1.18382e-10	1
cg07233779	0.986216	0.999987	0.269123	-0.381116	1	1
cg12210272	0.034862	0.999987	-0.0741568	-0.698861	0.246479	1
cg00775035	0.142657	0.999987	-0.0543211	-0.285016	0.507033	1
cg25840237	0.658175	0.999987	0.120718	0.36167	1	1
cg05351887	0.576506	0.999987	0.110182	0.40843	1	1
cg19963522	6.89143e-05	0.999987	-0.0631437	-0.608009	0.00219262	1
cg08894020	1.79634e-16	0.999987	-0.0332497	-0.397342	2.06492e-13	1
cg25466021	0.00388034	0.999987	-0.00232952	-0.272955	0.0594796	1
cg24371856	0.437717	0.999987	0.092217	-0.371244	0.979846	1
cg19936954	0.000751609	0.999987	-0.0622108	-0.303013	0.0161867	1
cg26183409	0.837146	0.999987	-0.158667	-0.392916	1	1
cg18095002	0.46354	0.999987	-0.0991161	-0.616623	1	1
cg16527552	0.309678	0.999987	-0.0728463	-0.366539	0.79543	1
cg25904642	0.588819	0.999987	-0.108677	-0.302976	1	1
cg24955642	0.999821	0.999987	-0.208298	-0.40208	1	1
cg05047537	0.42936	0.999987	-0.0920533	-0.316446	0.96901	1
cg01732347	0.0479446	0.999987	0.0154715	-0.392424	0.289944	1
cg14425687	0.605223	0.999987	-0.114426	-0.366854	1	1
cg05903724	0.0120503	0.999987	0.0293451	-0.265736	0.132267	1
cg19734792	0.18126	0.999987	-0.0556889	0.335268	0.5811	1
cg13293675	0.202197	0.999987	-0.0629272	-0.332822	0.61911	1
cg06524390	0.188907	0.999987	-0.0542902	-0.361069	0.595501	1
cg10081941	0.573608	0.999987	0.108939	-0.39773	1	1
cg00982519	0.686141	0.999987	-0.110205	-0.575728	1	1
cg08011798	0.162842	0.999987	0.0699232	-0.265007	0.546419	1
cg05139529	0.757348	0.999987	0.123861	-0.365081	1	1
cg14545328	0.0620105	0.999987	-0.0449051	-0.278515	0.329078	1
cg06117256	0.0111403	0.999987	0.00541963	-0.310447	0.125723	1
cg17798659	0.371054	0.999987	-0.0844074	-0.340983	0.88843	1
cg25404433	0.729278	0.999987	0.129164	-0.293423	1	1
cg18555568	0.936764	0.999987	0.175678	-0.464239	1	1
cg19485002	0.896381	0.999987	0.157802	-0.380066	1	1
cg25106441	0.856717	0.999987	-0.131899	-0.58662	1	1
cg04534144	0.904458	0.999987	0.185619	-0.361845	1	1
cg04784674	0.0654947	0.999987	-0.0538176	-0.253117	0.338361	1
cg14333454	0.0385838	0.999987	-0.000305269	-0.38907	0.25982	1
cg13020868	0.970275	0.999987	0.204409	-0.355391	1	1
cg25774094	0.000645547	0.999987	-0.00454634	-0.667595	0.0142867	1
cg19545560	0.0198446	0.999987	0.0176077	-0.310995	0.180278	1
cg07648908	0.379692	0.999987	-0.0835616	-0.362082	0.900793	1
cg02782895	0.999961	0.999987	-0.172918	-0.42977	1	1
cg23120547	0.901697	0.999987	0.152932	-0.323715	1	1
cg00897087	1	0.999987	-0.538831	-0.223099	1	1
cg23129543	0.850274	0.999987	0.119628	-0.5748	1	1
cg07107726	2.19748e-11	0.999987	-0.0135109	-0.551962	5.27551e-09	1
cg18385447	2.24469e-07	0.999987	0.0110134	-0.65858	1.58817e-05	1
cg19498775	0.401587	0.999987	-0.0829064	-0.418408	0.931534	1
cg07504431	0.88137	0.999987	-0.125758	-0.551427	1	1
cg27242702	0.0502397	0.999987	-0.0441904	-0.271256	0.296931	1
cg11968608	0.543147	0.999987	-0.105497	-0.324669	1	1
cg06470727	1.28308e-08	0.999987	-0.00184087	-0.478532	1.30864e-06	1
cg20207705	0.495945	0.999987	-0.0994852	-0.34646	1	1
cg08668316	0.20946	0.999987	0.0507014	0.379522	0.632693	1
cg04311961	0.00861898	0.999987	-0.0155001	-0.245857	0.106149	1
cg06089089	0.0139313	0.999987	-0.0280102	-0.574279	0.145004	1
cg18867020	0.724748	0.999987	0.135255	-0.36856	1	1
cg02341759	0.049794	0.999987	-0.0407589	-0.271841	0.295566	1
cg23260554	0.0473579	0.999987	0.0281221	-0.366232	0.287821	1
cg02384940	0.000170601	0.999987	-0.0196363	-0.370012	0.00470882	1
cg21421170	0.958312	0.999987	-0.116727	-0.501622	1	1
cg01517832	0.189343	0.999987	-0.0568518	-0.370624	0.596311	1
cg19307673	0.141085	0.999987	-0.0416889	-0.376031	0.504195	1
cg01132653	0.0377741	0.999987	-0.0255763	-0.272946	0.257401	1
cg14898767	2.79018e-05	0.999987	-0.00406554	-0.617237	0.00102895	1
cg00918877	0.0479601	0.999987	-0.073561	-0.626297	0.289983	1
cg16558076	0.467702	0.999987	-0.0975777	-0.491931	1	1
cg01198364	0.0600309	0.999987	0.0480969	-0.239391	0.323867	1
cg24555980	0.000582251	0.999987	-0.0260222	-0.605708	0.0131146	1
cg18780284	0.218193	0.999987	0.0571312	-0.405841	0.647987	1
cg19650573	0.024133	0.999987	-0.00497297	-0.337548	0.202402	1
cg19862229	0.3465	0.999987	0.0800255	-0.400099	0.8519	1
cg06100570	0.99983	0.999987	0.311188	-0.357331	1	1
cg22954437	1	0.999987	-0.554251	-0.309555	1	1
cg18322658	0.999989	0.999987	-0.197806	-0.563882	1	1
cg14717069	0.998544	0.999987	0.300662	-0.337801	1	1
cg17949025	0.680581	0.999987	-0.116823	-0.403213	1	1
cg18616300	0.0461678	0.999987	0.0018819	-0.39697	0.284194	1
cg06369407	0.156809	0.999987	-0.0371238	-0.356882	0.534211	1
cg25079408	0.0709473	0.999987	-0.00336881	-0.363764	0.353125	1
cg21613090	5.2116e-05	0.999987	-0.0179228	-0.478426	0.00173499	1
cg01644798	0.996291	0.999987	-0.206171	-0.415633	1	1
cg26187962	0.409209	0.999987	-0.0892842	-0.336264	0.942461	1
cg24954350	0.456837	0.999987	-0.0948966	-0.32313	1	1
cg26328954	0.0171684	0.999987	0.0179898	-0.359074	0.165196	1
cg01272393	0.506916	0.999987	-0.101268	-0.436534	1	1
cg23281529	0.149468	0.999987	-0.0485041	-0.749989	0.520458	1
cg15222899	0.681223	0.999987	0.130841	0.373314	1	1
cg15717687	0.446571	0.999987	-0.0942352	-0.321671	0.99104	1
cg01000474	0.00738734	0.999987	0.0019738	-0.292261	0.0954269	1
cg02834604	7.1327e-07	0.999987	-0.0401726	-0.649073	4.42494e-05	1
cg21181101	0.0599667	0.999987	0.00797945	-0.374411	0.3237	1
cg02683805	0.609401	0.999987	-0.103718	-0.333288	1	1
cg01817589	0.838513	0.999987	-0.160681	-0.388462	1	1
cg13570972	0.529453	0.999987	0.103086	0.32737	1	1
cg05559437	0.876868	0.999987	0.147063	-0.379839	1	1
cg06643360	0.0979794	0.999987	-0.0281815	-0.323247	0.413934	1
cg07243762	0.00277011	0.999987	-0.0645418	-0.642935	0.0459956	1
cg12547439	0.346134	0.999987	-0.0741606	-0.374434	0.85132	1
cg20971407	0.675544	0.999987	-0.113052	-0.724811	1	1
cg12580783	0.992641	0.999987	-0.161718	-0.660141	1	1
cg21252728	0.265241	0.999987	-0.0628148	-0.396892	0.726235	1
cg13322545	3.26238e-06	0.999987	-0.00893512	-0.295432	0.000164736	1
cg14888243	2.32927e-12	0.999987	0.00317885	-0.568966	7.15695e-10	1
cg02828862	0.00147549	0.999987	-0.0512534	-0.329954	0.0278372	1
cg13461447	0.00151514	0.999987	-0.0416946	-0.286687	0.0284174	1
cg21902984	9.76169e-11	0.999987	-0.0148442	-0.378803	1.89623e-08	1
cg00563847	0.975458	0.999987	0.205428	-0.312659	1	1
cg11440444	0.3142	0.999987	0.0827393	-0.278946	0.802458	1
cg14639843	0.150128	0.999987	-0.0796346	-0.429928	0.521467	1
cg24380299	0.0269033	0.999987	0.0254223	-0.347223	0.215238	1
cg11592230	0.0269783	0.999987	-0.00431392	-0.334689	0.215521	1
cg26123647	0.184099	0.999987	-0.090557	-0.677489	0.586658	1
cg20928802	0.999888	0.999987	-0.186714	-0.487991	1	1
cg24704287	0.99471	0.999987	-0.163969	-0.588504	1	1
cg10732871	2.03931e-05	0.999987	-0.0404877	-0.67083	0.000790708	1
cg07949317	0.116757	0.999987	0.0358137	-0.362958	0.454536	1
cg10937743	1.61573e-07	0.999987	-0.0121846	-0.572325	1.19058e-05	1
cg02940555	0.900383	0.999987	-0.170961	-0.380733	1	1
cg24508685	1.14552e-10	0.999987	-0.0141391	-0.649922	2.17335e-08	1
cg26727666	0.000123271	0.999987	-0.0434269	-0.750601	0.00358046	1
cg07632468	0.00296918	0.999987	0.00477399	-0.423687	0.0484576	1
cg00952674	0.0131314	0.999987	-0.00633742	-0.286826	0.139595	1
cg09360631	0.969322	0.999987	-0.199922	-0.396445	1	1
cg03739402	4.17172e-05	0.999987	-0.0383492	-0.648201	0.00144084	1
cg23709528	0.983336	0.999987	0.293829	0.48563	1	1
cg02565993	0.000197496	0.999987	0.0173619	-0.23364	0.00533807	1
cg08568472	0.41525	0.999987	0.0882453	-0.363182	0.950603	1
cg16622651	0.604051	0.999987	-0.109665	-0.32871	1	1
cg15411554	8.89526e-05	0.999987	-0.0124105	-0.272931	0.00272948	1
cg25271063	0.355553	0.999987	0.0769585	-0.348116	0.865786	1
cg11238129	0.0223057	0.999987	-0.0213979	-0.267375	0.192976	1
cg05491754	0.1842	0.999987	0.0454192	-0.368491	0.586782	1
cg08702692	0.907968	0.999987	-0.151938	-0.354588	1	1
cg12964174	0.0128883	0.999987	-0.0218466	-0.282167	0.13799	1
cg22541598	1.83189e-06	0.999987	-0.000352028	-0.366625	0.000100558	1
cg01568206	0.0627753	0.999987	-0.0233827	-0.336573	0.330819	1
cg12756880	2.21069e-12	0.999987	0.00891057	-0.388381	6.85728e-10	1
cg22581506	0.0675441	0.999987	0.00167138	-0.33125	0.343986	1
cg18851365	0.188433	0.999987	0.0731432	-0.33866	0.59467	1
cg27417606	0.901052	0.999987	0.161679	-0.397095	1	1
cg05067963	0.963956	0.999987	-0.226493	-0.557932	1	1
cg03559915	0.779431	0.999987	0.125564	-0.393794	1	1
cg10762162	0.135392	0.999987	0.0451823	-0.340175	0.493096	1
cg17004574	0.365861	0.999987	-0.0858022	-0.326637	0.880907	1
cg00043792	0.0868347	0.999987	0.0133668	-0.393367	0.389536	1
cg03882612	0.0547941	0.999987	-0.0235626	-0.354922	0.309938	1
cg01609691	0.198879	0.999987	-0.00925217	-0.385498	0.613227	1
cg24515883	4.19432e-07	0.999987	-0.0379241	-0.602978	2.75049e-05	1
cg12784089	0.981431	0.999987	0.1995	-0.457668	1	1
cg17294510	0.00169287	0.999987	-0.00510724	-0.290582	0.0311152	1
cg09602988	0.0194396	0.999987	-0.0306452	-0.470703	0.178215	1
cg24032265	2.47431e-08	0.999987	-0.0272605	-0.732156	2.36558e-06	1
cg04931965	0.0159322	0.999987	0.00979506	-0.312157	0.157786	1
cg01058070	0.137268	0.999987	-0.0486386	-0.320983	0.496973	1
cg23985422	0.0635892	0.999987	0.0217356	-0.377843	0.332985	1
cg12016495	0.00160965	0.999987	-0.0163092	-0.304713	0.029912	1
cg18442362	0.00908015	0.999987	-0.0647359	-0.765319	0.109912	1
cg24366563	0.998934	0.999987	-0.165799	-0.702872	1	1
cg02396703	0.00680131	0.999987	-0.0245679	-0.666978	0.090145	1
cg26212321	0.0317383	0.999987	-0.0568783	-0.61185	0.23488	1
cg11107657	0.0287238	0.999987	0.0239425	-0.307411	0.223169	1
cg00837056	0.107197	0.999987	-0.0269495	-0.360188	0.43389	1
cg06918917	0.959177	0.999987	0.183963	-0.41308	1	1
cg02243221	0.962574	0.999987	-0.147008	-0.535911	1	1
cg18392999	0.0477989	0.999987	-0.0732081	-0.277707	0.289313	1
cg21226074	0.226084	0.999987	0.0624562	-0.306959	0.661253	1
cg08525145	0.999419	0.999987	-0.155823	-0.431964	1	1
cg24612230	0.000782752	0.999987	-0.0203603	-0.566697	0.0167393	1
cg23426156	0.221145	0.999987	0.0512841	-0.415068	0.652958	1
cg12257698	0.000107823	0.999987	0.0165277	-0.293428	0.00319929	1
cg26592076	0.796008	0.999987	0.157817	-0.393999	1	1
cg02345089	0.562771	0.999987	0.106491	-0.333909	1	1
cg04968625	0.322973	0.999987	-0.0849661	-0.369099	0.815413	1
cg05472059	0.67326	0.999987	-0.116643	-0.310736	1	1
cg12827188	0.00757671	0.999987	0.00230461	-0.262382	0.0971539	1
cg00245454	0.670149	0.999987	-0.123384	-0.385105	1	1
cg25021489	0.0498696	0.999987	-0.0180261	-0.313326	0.295764	1
cg16000131	0.847986	0.999987	0.141905	-0.325393	1	1
cg14205632	0.0643742	0.999987	-0.0511088	-0.307174	0.335326	1
cg13899694	0.158753	0.999987	-0.0387704	-0.341923	0.538129	1
cg08567760	0.175422	0.999987	-0.0494449	-0.363377	0.570386	1
cg15781753	0.545278	0.999987	0.105877	-0.370464	1	1
cg08106961	0.00558208	0.999987	-0.0687352	-0.394313	0.0782075	1
cg25130925	0.000189055	0.999987	0.0275409	-0.437457	0.00512556	1
cg15089221	7.94483e-05	0.999987	-0.0519876	-0.406514	0.00247302	1
cg07862320	3.70948e-11	0.999987	0.00620973	-0.564365	8.20022e-09	1
cg10919113	0.780799	0.999987	-0.114056	-0.458763	1	1
cg03141632	0.619364	0.999987	-0.115181	-0.33268	1	1
cg13043583	0.174047	0.999987	-0.061719	-0.313334	0.56787	1
cg01639265	7.07677e-06	0.999987	-0.0125494	-0.503152	0.00032021	1
cg02078690	0.339626	0.999987	0.0845839	0.297255	0.841776	1
cg20465832	9.80347e-05	0.999987	-0.0426933	-0.440135	0.00295462	1
cg27589276	0.274491	0.999987	0.0691062	-0.386846	0.74044	1
cg12669088	0.0301951	0.999987	-0.0616311	-0.606468	0.22869	1
cg24452349	0.094849	0.999987	0.0385607	-0.340662	0.407109	1
cg21404156	0.0830465	0.999987	0.0144868	-0.406912	0.381262	1
cg24520479	0.359013	0.999987	0.0835529	-0.350761	0.870612	1
cg21192635	0.393928	0.999987	-0.086776	-0.335859	0.920622	1
cg01280279	0.244627	0.999987	0.0733091	-0.320412	0.692981	1
cg08823209	0.1038	0.999987	-0.0787964	-0.553258	0.426832	1
cg05228456	0.000149586	0.999987	0.0403007	-0.679599	0.00422181	1
cg14830002	1	0.999987	-0.455648	-0.639107	1	1
cg03183540	3.61938e-08	0.999987	0.00860787	-0.278427	3.28667e-06	1
cg22207135	0.245199	0.999987	-0.0682518	-0.293752	0.693754	1
cg14030069	0.204427	0.999987	0.0594109	-0.383063	0.62342	1
cg08929511	0.192913	0.999987	-0.0494907	-0.386761	0.603044	1
cg04603068	2.36523e-10	0.999987	-0.0125298	-0.737078	4.07592e-08	1
cg00759807	0.69282	0.999987	-0.121077	-0.732811	1	1
cg21829923	0.126918	0.999987	0.0614491	0.275854	0.476156	1
cg25040796	0.896571	0.999987	-0.130589	-0.625855	1	1
cg19921286	0.315749	0.999987	-0.0754352	-0.302827	0.80453	1
cg14108380	0.000145319	0.999987	-0.03289	-0.797895	0.00412041	1
cg04743171	0.126681	0.999987	-0.0315875	-0.39859	0.475724	1
cg00811275	0.61971	0.999987	-0.118344	-0.356682	1	1
cg25514273	0.0528494	0.999987	0.0328648	0.330035	0.304438	1
cg16549497	0.804009	0.999988	-0.157197	-0.394551	1	1
cg14463945	0.0516786	0.999988	-0.00732172	-0.347084	0.301352	1
cg07914274	0.000451725	0.999988	0.0113143	-0.283846	0.0105922	1
cg09726065	0.833064	0.999988	-0.141521	-0.44355	1	1
cg21875375	0.0643307	0.999988	-0.00389964	-0.403311	0.335219	1
cg17892555	0.00408961	0.999988	-0.0632053	-0.593473	0.061818	1
cg07941396	0.236948	0.999988	-0.089965	-0.430406	0.679769	1
cg02738988	0.0315451	0.999988	0.0231439	-0.327908	0.234195	1
cg18498503	0.994613	0.999988	-0.157565	-0.737986	1	1
cg11870591	0.113123	0.999988	-0.00930047	-0.286082	0.447024	1
cg21672829	0.640489	0.999988	0.118981	-0.377069	1	1
cg22243685	0.0675938	0.999988	0.00452431	-0.376075	0.344147	1
cg09074338	0.381254	0.999988	-0.0889788	-0.315504	0.903121	1
cg21039708	0.66379	0.999988	0.132179	0.387785	1	1
cg22876356	0.151958	0.999988	0.0504425	-0.374713	0.52508	1
cg10583674	0.000186748	0.999988	-0.044424	-0.573751	0.00507141	1
cg20283224	0.0700059	0.999988	-0.0882224	-0.633244	0.350726	1
cg13853560	0.0473507	0.999988	-0.0309636	-0.324168	0.287821	1
cg02431562	0.805907	0.999988	-0.111524	-0.623331	1	1
cg00299785	0.0628948	0.999988	-0.036306	-0.296419	0.331118	1
cg15240213	0.54131	0.999988	-0.10527	-0.345396	1	1
cg14761514	0.70358	0.999988	-0.131429	-0.426969	1	1
cg20968678	0.0605857	0.999988	-0.0357384	-0.355713	0.325315	1
cg00016255	1.5357e-06	0.999988	-0.0339562	-0.508181	8.63357e-05	1
cg01119875	0.00897946	0.999988	0.00504422	-0.312242	0.109109	1
cg03662967	0.0247279	0.999988	-0.0729005	-0.542727	0.204949	1
cg17349389	0.751738	0.999988	0.134475	0.410214	1	1
cg24005204	0.250081	0.999988	0.0715418	-0.298379	0.701937	1
cg09744022	0.0186225	0.999988	-0.0154774	-0.311946	0.173591	1
cg25161310	0.944291	0.999988	-0.181421	-0.38025	1	1
cg19404209	0.000902155	0.999988	-0.0248731	-0.535027	0.0188271	1
cg10680210	1.16983e-05	0.999988	-0.00540406	-0.459599	0.000495245	1
cg15695155	0.728264	0.999988	-0.107794	-0.654651	1	1
cg15086607	0.0710611	0.999988	-0.00434914	-0.426541	0.353356	1
cg17025221	0.0800792	0.999988	-0.00969951	-0.408709	0.374392	1
cg11681353	0.993619	0.999988	-0.187232	-0.559592	1	1
cg08736471	0.295875	0.999988	-0.0678679	-0.387796	0.774104	1
cg03310410	0.0883958	0.999988	0.0144134	-0.382823	0.393076	1
cg01523772	0.0808775	0.999988	0.0253841	-0.412171	0.376115	1
cg12549952	0.126724	0.999988	-0.033865	-0.361266	0.475811	1
cg15397564	7.60178e-05	0.999988	-0.00274403	-0.676244	0.00238141	1
cg27239579	0.0312187	0.999988	0.022856	-0.312211	0.233153	1
cg09591519	0.988148	0.999988	0.28536	-0.440345	1	1
cg06809506	0.276418	0.999988	-0.0668031	-0.364536	0.743421	1
cg16082402	0.998283	0.999988	-0.200849	-0.556161	1	1
cg21857724	0.843847	0.999988	-0.126773	-0.636957	1	1
cg05662956	0.00267586	0.999988	-0.0301492	-0.346496	0.0447688	1
cg15094269	0.397226	0.999988	-0.0840227	-0.363261	0.925301	1
cg13405211	0.958681	0.999988	-0.194196	-0.413394	1	1
cg11853918	0.859238	0.999988	0.149095	-0.379405	1	1
cg07419117	0.0140454	0.999988	-0.00565791	-0.30381	0.145639	1
cg03883213	0.138589	0.999988	-0.0431011	-0.312377	0.499497	1
cg10764891	0.852559	0.999988	-0.165918	-0.414192	1	1
cg16086237	2.94606e-06	0.999988	-0.0146362	-0.364139	0.000151185	1
cg10863702	0.00062489	0.999988	-0.0394045	-0.412918	0.0139146	1
cg13052638	0.152343	0.999988	-0.0222059	-0.440677	0.525885	1
cg09260934	0.0121952	0.999988	-0.0180197	-0.290942	0.133272	1
cg22636562	6.267e-06	0.999988	-0.00615648	-0.541741	0.00028735	1
cg19998328	0.689341	0.999988	-0.118971	-0.320946	1	1
cg01706991	2.49436e-09	0.999988	-0.0166004	-0.418824	3.12864e-07	1
cg16580935	0.999348	0.999988	-0.165738	-0.577604	1	1
cg15334837	1	0.999988	-0.514619	-0.239227	1	1
cg04897299	0.951681	0.999988	0.211474	-0.424101	1	1
cg23069718	4.05852e-05	0.999988	-0.0259255	-0.218146	0.00140722	1
cg24504361	0.0824571	0.999988	0.0441412	-0.352381	0.380074	1
cg13270078	0.432449	0.999988	0.0873869	-0.381564	0.973168	1
cg06949439	0.47433	0.999988	-0.0991222	-0.554774	1	1
cg11501059	1.59605e-08	0.999988	-0.0105666	-0.272008	1.60276e-06	1
cg09106999	0.998844	0.999988	-0.168788	-0.370553	1	1
cg27149109	0.574952	0.999988	0.10839	-0.35743	1	1
cg24569082	0.332697	0.999988	0.079536	-0.496658	0.83133	1
cg01571580	0.0529453	0.999988	-0.0228358	-0.292396	0.3046	1
cg15822093	0.999415	0.999988	-0.206163	-0.648504	1	1
cg01377358	0.115226	0.999988	0.0579921	-0.533849	0.451193	1
cg03137209	0.0394244	0.999988	0.0156165	-0.365003	0.262396	1
cg20469639	0.163187	0.999988	-0.0360468	-0.378932	0.546938	1
cg14375300	0.746781	0.999988	0.140693	-0.385367	1	1
cg14476562	0.22465	0.999988	-0.0595	-0.36463	0.658805	1
cg20954977	0.0404794	0.999988	0.0394143	-0.330406	0.266111	1
cg26570476	0.291546	0.999988	-0.0744485	-0.510806	0.767318	1
cg18945877	0.156684	0.999988	-0.0690032	-0.703863	0.533968	1
cg03624871	0.998374	0.999988	-0.211398	-0.614241	1	1
cg20992663	0.717918	0.999988	-0.137462	-0.393973	1	1
cg13638996	0.423036	0.999988	0.0907021	-0.328999	0.960506	1
cg01309328	1.12092e-08	0.999988	-0.0147344	-0.282108	1.17013e-06	1
cg24691329	0.321885	0.999988	-0.0693081	-0.409217	0.813782	1
cg16206117	0.411064	0.999988	-0.0907473	-0.293856	0.94514	1
cg17277248	0.258945	0.999988	-0.0727565	-0.299985	0.716006	1
cg13677162	0.142017	0.999988	-0.0624668	-0.314178	0.505914	1
cg04065086	0.0444242	0.999988	-0.0671146	-0.317513	0.278246	1
cg18672030	3.87084e-05	0.999988	-0.0277441	-0.544417	0.00135174	1
cg17672958	2.92244e-05	0.999988	-0.0312762	-0.375167	0.00107067	1
cg15557085	0.149325	0.999988	-0.0550282	-0.334872	0.520172	1
cg27630863	1.20608e-08	0.999988	0.0020709	-0.433027	1.24308e-06	1
cg08359367	0.992823	0.999988	-0.235925	-0.640364	1	1
cg16682872	0.00220664	0.999988	-0.00358917	-0.340085	0.0384398	1
cg26021212	0.345366	0.999988	-0.0803958	-0.424	0.850224	1
cg09947542	0.00833075	0.999988	0.0263212	-0.296829	0.103772	1
cg23518740	0.0512532	0.999988	0.0494021	-0.319384	0.299964	1
cg13461997	0.0891122	0.999988	-0.0309299	-0.427929	0.394771	1
cg23748511	0.432262	0.999988	0.0950296	-0.455138	0.972925	1
cg00222455	0.899721	0.999988	-0.118941	-0.443673	1	1
cg14446893	0.875671	0.999988	-0.160469	-0.362628	1	1
cg13254969	0.0728518	0.999988	-0.0398133	-0.346511	0.357649	1
cg17881548	0.299997	0.999988	0.0723163	-0.341264	0.780855	1
cg23931548	0.068476	0.999988	-0.0504834	-0.269368	0.346543	1
cg08310682	0.0883875	0.999988	-0.0387215	-0.330837	0.393076	1
cg05863502	0.993021	0.999988	0.262221	0.457224	1	1
cg21818126	0.851565	0.999988	0.143303	-0.373288	1	1
cg19847340	0.0596743	0.999988	-0.078069	-0.5789	0.322978	1
cg11586668	0.00251212	0.999988	-0.0530052	-0.592214	0.042676	1
cg04755954	0.53735	0.999988	-0.103204	-0.339285	1	1
cg12461141	0.141965	0.999988	-0.0855187	-0.525673	0.505818	1
cg15407091	0.0147126	0.999988	-0.0840596	-0.52048	0.149917	1
cg04141477	0.142896	0.999988	0.0679111	-0.385929	0.507496	1
cg16592658	4.27617e-06	0.999988	-0.0111429	-0.438219	0.000208157	1
cg22972318	0.0115235	0.999988	-0.025804	-0.238826	0.128504	1
cg03254336	0.999295	0.999988	0.235364	-0.39394	1	1
cg00375970	0.168849	0.999988	-0.0414042	-0.352698	0.557574	1
cg18768063	0.121854	0.999988	-0.0378233	-0.349935	0.465815	1
cg24429533	0.140716	0.999988	-0.0427313	-0.332643	0.503438	1
cg12891836	0.0239195	0.999988	-0.0283568	-0.289815	0.201357	1
cg20785796	0.67063	0.999988	0.124938	0.369689	1	1
cg05358181	0.922058	0.999988	0.174404	-0.415675	1	1
cg06482967	1.32178e-06	0.999988	-0.019052	-0.611801	7.59256e-05	1
cg15191636	0.0701921	0.999988	0.0129515	-0.336961	0.351262	1
cg00205112	1.10072e-07	0.999988	-0.000302598	-0.569652	8.64552e-06	1
cg16932203	0.999958	0.999988	-0.218976	-0.550954	1	1
cg07531663	0.00010603	0.999988	0.00814858	-0.359037	0.00315566	1
cg15756763	0.509624	0.999988	0.100827	-0.328659	1	1
cg10970258	0.119524	0.999988	-0.040186	-0.34994	0.46044	1
cg10402016	0.599724	0.999988	0.115641	-0.391452	1	1
cg00130766	0.0144422	0.999988	-0.0347822	-0.263482	0.14831	1
cg05038866	0.402157	0.999988	-0.0842819	-0.368615	0.932272	1
cg16144864	0.0932787	0.999988	0.0438042	-0.308371	0.403764	1
cg19021588	5.0514e-12	0.999988	0.00306956	-0.285813	1.39033e-09	1
cg04974290	0.494112	0.999988	0.0990475	0.391409	1	1
cg12439423	0.852455	0.999988	-0.117788	-0.453677	1	1
cg06708133	0.993254	0.999988	0.213477	-0.435049	1	1
cg10433327	0.127185	0.999988	0.0259616	-0.350001	0.47683	1
cg13916556	1.10698e-07	0.999988	-0.00863242	-0.506124	8.67376e-06	1
cg24800424	0.134337	0.999988	-0.045755	-0.311507	0.491037	1
cg07566774	0.928751	0.999988	-0.202534	-0.46797	1	1
cg25520710	0.114452	0.999988	-0.0789834	-0.570735	0.449641	1
cg14141589	0.218072	0.999988	0.0624486	-0.317024	0.647812	1
cg09389370	0.0766637	0.999988	-0.0250094	-0.325645	0.366338	1
cg24884217	0.173681	0.999988	-0.051838	-0.332806	0.567147	1
cg01300096	0.00118704	0.999988	-0.0532735	-0.592912	0.0234455	1
cg07227089	0.0038753	0.999988	-0.0440613	-0.681994	0.059415	1
cg11391836	0.503147	0.999988	-0.100482	-0.383217	1	1
cg04569915	0.996988	0.999988	0.283844	-0.450707	1	1
cg09262993	0.110871	0.999988	-0.0352603	-0.3481	0.441805	1
cg01439892	0.065798	0.999988	0.035481	-0.32721	0.339229	1
cg26354128	0.50036	0.999988	0.100047	0.379341	1	1
cg21405786	0.840011	0.999988	-0.148236	-0.35074	1	1
cg13591502	0.137527	0.999988	-0.0538835	-0.316148	0.497387	1
cg20288406	0.341555	0.999988	-0.0747685	-0.331487	0.844433	1
cg04377139	0.098878	0.999988	0.0377118	-0.332138	0.416093	1
cg24454790	0.988048	0.999988	0.219566	-0.374847	1	1
cg05198378	0.27026	0.999988	0.0776136	-0.373576	0.734154	1
cg14206014	0.874	0.999988	-0.179457	-0.407144	1	1
cg08166615	0.0722816	0.999988	-0.0243302	-0.351646	0.35624	1
cg07356549	3.2057e-05	0.999988	-0.0222162	-0.261212	0.00115454	1
cg09151187	0.639858	0.999988	-0.118802	-0.339795	1	1
cg15837205	0.877092	0.999988	-0.164424	-0.373329	1	1
cg24461518	0.466917	0.999988	0.0968396	-0.346199	1	1
cg19647335	0.00263309	0.999988	-0.0247017	-0.488724	0.0442741	1
cg18506744	0.00130388	0.999988	-0.0504885	-0.434562	0.025243	1
cg18272408	0.631473	0.999988	-0.115921	-0.504983	1	1
cg16253235	0.00528555	0.999988	-0.0333281	-0.705358	0.0751022	1
cg02501165	3.4859e-08	0.999988	-0.0103226	-0.712282	3.18917e-06	1
cg08701998	0.124755	0.999988	0.0518868	-0.348127	0.471626	1
cg10022447	0.999973	0.999988	-0.25686	-0.46259	1	1
cg21508639	0.165016	0.999988	0.0697252	-0.44336	0.550237	1
cg13937257	0.0202246	0.999988	-0.00242319	-0.278692	0.182216	1
cg10040091	0.987063	0.999988	-0.150903	-0.66717	1	1
cg06278838	4.04732e-07	0.999988	-0.0423905	-0.348062	2.66842e-05	1
cg22932685	0.033164	0.999988	0.0690302	-0.229428	0.240473	1
cg04332507	0.0165099	0.999988	-0.034073	-0.265151	0.161131	1
cg14750551	0.0126495	0.999988	-0.0586682	-0.543979	0.136308	1
cg14363890	0.403452	0.999988	0.0884486	-0.378537	0.934587	1
cg26385612	0.386807	0.999988	-0.0871564	-0.306345	0.910747	1
cg06006361	1.27474e-07	0.999988	-0.0297146	-0.602491	9.75357e-06	1
cg12145394	2.55525e-06	0.999988	-0.0146693	-0.527933	0.0001338	1
cg03997113	0.585088	0.999988	-0.110995	-0.348178	1	1
cg18843330	0.998819	0.999988	-0.234654	-0.689598	1	1
cg07122529	0.142152	0.999988	0.0287954	-0.349124	0.506129	1
cg09578509	0.178301	0.999988	0.0514564	-0.369296	0.575427	1
cg18555142	0.40697	0.999988	-0.0899818	-0.324493	0.939284	1
cg08625009	0.999958	0.999988	0.36547	-0.401417	1	1
cg10593922	0.0198818	0.999988	-0.0512205	-0.579728	0.180491	1
cg13849459	0.558641	0.999988	-0.108893	-0.386368	1	1
cg08586855	1.1083e-05	0.999988	-0.0568389	-0.354798	0.000472268	1
cg24301247	0.815593	0.999988	-0.116944	-0.49036	1	1
cg27027036	0.724921	0.999988	-0.146752	-0.43729	1	1
cg00595231	0.00142699	0.999988	-0.0362147	-0.66677	0.0271159	1
cg11271806	0.000110618	0.999988	-0.027778	-0.567555	0.00326733	1
cg03831289	0.546093	0.999988	-0.107158	-0.396688	1	1
cg05317477	0.816517	0.999988	-0.142027	-0.356255	1	1
cg19925215	0.96233	0.999988	-0.217455	-0.422597	1	1
cg13526657	9.75373e-05	0.999988	0.0205929	-0.258712	0.00294125	1
cg00247998	0.577825	0.999988	0.111321	-0.399175	1	1
cg26116950	0.757229	0.999988	0.142193	0.412296	1	1
cg18175606	0.0609837	0.999988	-0.0424352	-0.294717	0.326337	1
cg10527707	0.0824856	0.999988	0.0565194	-0.570945	0.380151	1
cg00760950	0.0529904	0.999988	0.0185824	-0.341744	0.304746	1
cg23079307	0.0572216	0.999988	-0.0258593	-0.442459	0.316377	1
cg19414123	0.295014	0.999988	-0.0681112	-0.346332	0.772711	1
cg08494738	4.58171e-05	0.999988	-0.00450798	-0.555973	0.00155551	1
cg12045030	0.0429316	0.999988	-0.0192536	-0.362202	0.273729	1
cg10961486	0.42994	0.999988	0.0905724	-0.370749	0.969826	1
cg04742194	0.0580928	0.999988	0.0510694	-0.503738	0.318708	1
cg03252770	8.72702e-05	0.999988	-0.0174165	-0.529793	0.00268401	1
cg07697815	1.04349e-08	0.999988	0.0105308	-0.217847	1.10824e-06	1
cg10442735	0.0743217	0.999988	-0.0370602	-0.285205	0.361216	1
cg18287053	5.15267e-09	0.999988	-0.00369445	-0.595551	5.94407e-07	1
cg10356210	0.206814	0.999988	0.080113	-0.302718	0.628052	1
cg04152801	0.334115	0.999988	-0.0846778	-0.304723	0.833703	1
cg18289871	0.32016	0.999988	-0.0736232	-0.35982	0.811122	1
cg00757902	2.26128e-10	0.999988	0.00525169	-0.230689	3.91751e-08	1
cg07237196	0.809115	0.999988	0.138488	-0.36838	1	1
cg17578705	0.696578	0.999988	-0.12681	-0.352936	1	1
cg03561328	0.417768	0.999988	-0.0885585	-0.352907	0.953615	1
cg08947894	0.486613	0.999988	-0.0987543	-0.30007	1	1
cg10106857	0.00406399	0.999988	-0.0595779	-0.420605	0.0615355	1
cg24380001	0.154859	0.999988	-0.0299941	-0.42059	0.530433	1
cg27390840	0.307658	0.999988	-0.0811291	-0.286724	0.792521	1
cg00110081	0.316189	0.999988	-0.0718498	-0.375403	0.805144	1
cg12671632	1.77684e-05	0.999988	-0.0265967	-0.636882	0.000704887	1
cg18372930	0.973088	0.999988	-0.125891	-0.561896	1	1
cg11706163	0.168619	0.999988	-0.0543422	-0.320916	0.557136	1
cg27079540	0.0388209	0.999988	0.0537623	-0.289611	0.260577	1
cg21891597	0.834778	0.999988	-0.154966	-0.341511	1	1
cg24909101	0.148803	0.999988	0.0729352	-0.284622	0.519246	1
cg24042986	0.10418	0.999988	-0.0357257	-0.351685	0.427539	1
cg04524518	0.929518	0.999988	-0.129065	-0.679934	1	1
cg17463083	1	0.999988	-0.529359	-0.276126	1	1
cg19179025	2.9515e-07	0.999988	-0.0370917	-0.454381	2.0167e-05	1
cg04595458	0.804336	0.999988	0.136269	-0.358998	1	1
cg05299572	0.936233	0.999988	-0.12914	-0.398974	1	1
cg23710104	0.450892	0.999988	-0.0936551	-0.341552	0.996589	1
cg06087739	0.665254	0.999988	-0.119183	-0.345901	1	1
cg16434326	0.0564776	0.999988	0.030592	-0.33665	0.314416	1
cg02952078	0.302396	0.999988	-0.09266	-0.306438	0.784921	1
cg22478240	8.30171e-05	0.999988	-0.0265603	-0.263509	0.002571	1
cg13003639	0.0526155	0.999988	0.030469	-0.362317	0.30404	1
cg23899409	0.999262	0.999988	-0.277544	-0.670449	1	1
cg04251670	0.460252	0.999988	-0.0964901	-0.371454	1	1
cg12305178	0.786475	0.999988	0.155069	-0.479898	1	1
cg22859405	0.00278267	0.999988	0.015926	-0.599748	0.0461651	1
cg15753394	0.786213	0.999988	0.142832	0.44307	1	1
cg10444255	0.418879	0.999988	-0.0902811	-0.320323	0.955063	1
cg13382389	0.00419062	0.999988	-0.014241	-0.293925	0.062965	1
cg10775000	0.78095	0.999988	0.145485	-0.389439	1	1
cg11254685	0.148987	0.999988	0.0530784	-0.31481	0.519629	1
cg07229749	0.569366	0.999988	-0.112128	-0.380688	1	1
cg10317815	0.135338	0.999988	0.0487788	-0.328754	0.492946	1
cg16548415	0.0253427	0.999988	-0.000398441	-0.365198	0.208102	1
cg01010990	0.554505	0.999988	-0.106558	-0.334384	1	1
cg00608435	0.0375051	0.999988	0.017466	-0.330261	0.256372	1
cg06111286	0.00437465	0.999988	-0.0266371	-0.500593	0.064949	1
cg11835020	0.496005	0.999988	-0.0994083	-0.374123	1	1
cg21671209	0.476622	0.999988	0.0971728	-0.355753	1	1
cg08770004	0.00324354	0.999988	0.0498981	-0.46251	0.0519291	1
cg14010720	8.01511e-11	0.999988	-0.0110895	-0.250244	1.58532e-08	1
cg01584202	1.80361e-18	0.999988	-0.023357	-0.262145	4.09835e-15	1
cg15103053	0.0300541	0.999988	0.0245908	-0.275795	0.228153	1
cg16610625	0.304587	0.999988	-0.0802034	-0.30009	0.78818	1
cg22383924	0.00235661	0.999988	-0.0246458	-0.522199	0.0405105	1
cg05177417	0.801022	0.999988	-0.149609	-0.386183	1	1
cg11258108	0.00130202	0.999988	-0.0200436	-0.252782	0.0252119	1
cg08811117	0.889919	0.999988	0.170331	-0.373491	1	1
cg14754871	0.333039	0.999988	0.074241	-0.39348	0.831843	1
cg10833454	0.464196	0.999988	0.0944175	-0.368815	1	1
cg11453079	3.84618e-06	0.999988	-0.00402401	-0.516186	0.000190185	1
cg16334290	0.279922	0.999988	-0.071132	-0.371023	0.749151	1
cg06330218	0.00818351	0.999988	-0.0454577	-0.616691	0.102395	1
cg03699975	0.132152	0.999988	0.0508805	-0.408844	0.486687	1
cg02371080	1.95454e-05	0.999988	-0.015421	-0.229987	0.000761166	1
cg15682985	5.41168e-06	0.999988	-0.00189515	-0.668849	0.000253607	1
cg18430255	0.104222	0.999988	0.0235758	-0.388389	0.427622	1
cg27641104	0.847098	0.999988	0.156528	-0.31336	1	1
cg00023523	0.847594	0.999988	-0.164744	-0.396271	1	1
cg15373880	0.277541	0.999988	-0.0793313	-0.304129	0.745273	1
cg19425969	0.00279655	0.999988	-0.000607609	-0.290255	0.0463054	1
cg23933684	0.521049	0.999988	-0.103046	-0.34663	1	1
cg17709086	0.101383	0.999988	-0.0151815	-0.449409	0.421353	1
cg13382148	0.125707	0.999988	0.0268328	-0.39318	0.473615	1
cg11688410	9.31515e-05	0.999988	-0.0487594	-0.65402	0.00283632	1
cg05537355	0.000929527	0.999988	-0.0257571	-0.420586	0.0192999	1
cg26471134	1.74778e-06	0.999988	-0.0365639	-0.648478	9.67007e-05	1
cg05228337	0.99988	0.999988	-0.438921	-0.771774	1	1
cg13989196	0.313487	0.999988	-0.079872	-0.502262	0.801258	1
cg22555847	0.370505	0.999988	-0.0808229	-0.381703	0.8876	1
cg01441041	4.38889e-07	0.999988	-0.00403439	-0.701535	2.86271e-05	1
cg21003377	0.0226662	0.999988	-0.00995059	-0.312345	0.194801	1
cg05225461	0.602744	0.999988	-0.110408	-0.730092	1	1
cg09157780	0.115012	0.999988	-0.0349246	-0.322474	0.450734	1
cg05750303	0.813965	0.999988	-0.11653	-0.521849	1	1
cg02543268	0.0421947	0.999988	0.0386791	-0.251656	0.271604	1
cg14884512	0.999397	0.999988	-0.153328	-0.476547	1	1
cg18987903	0.75214	0.999988	-0.139396	-0.392148	1	1
cg15807747	0.0307754	0.999988	0.00530094	-0.35686	0.231221	1
cg16719150	0.430523	0.999988	-0.0902858	-0.327166	0.970539	1
cg26457300	0.334106	0.999988	0.0768292	-0.39507	0.833703	1
cg05023507	0.607056	0.999988	0.114267	0.349528	1	1
cg21954684	1.03541e-05	0.999988	-0.0104495	-0.691118	0.000446858	1
cg11476001	1	0.999988	-0.292902	-0.669105	1	1
cg03628662	0.113456	0.999988	-0.055898	-0.265972	0.447692	1
cg23794184	0.156212	0.999988	-0.0389481	-0.359665	0.533097	1
cg18174651	0.263893	0.999988	0.0763832	-0.31733	0.724058	1
cg14199978	0.968544	0.999988	-0.117066	-0.714915	1	1
cg00738635	0.0113088	0.999988	-0.0356224	-0.572514	0.127023	1
cg04986823	0.0583783	0.999988	-0.0281476	-0.323378	0.319426	1
cg11860753	0.00321212	0.999988	-0.0295204	-0.688471	0.0514936	1
cg15063540	0.121465	0.999988	-0.0235876	-0.384228	0.46493	1
cg25786084	0.0201842	0.999988	-0.0179741	-0.292935	0.182067	1
cg12004918	3.14386e-08	0.999988	0.0172346	-0.427248	2.92277e-06	1
cg07802484	0.971969	0.999988	-0.177248	-0.615557	1	1
cg18341045	2.86628e-10	0.999988	-0.0493408	-0.26776	4.81205e-08	1
cg22763008	7.51135e-06	0.999988	0.0425715	-0.621303	0.000336664	1
cg26375955	0.863426	0.999988	-0.171036	-0.401115	1	1
cg19670290	0.00400771	0.999988	-0.0690148	-0.387738	0.0609192	1
cg13503564	0.0837012	0.999988	-0.0303458	-0.343478	0.382736	1
cg01688755	0.01156	0.999988	-0.0183455	-0.292521	0.128793	1
cg14097821	0.505513	0.999988	-0.100662	-0.356875	1	1
cg05203213	1.19157e-06	0.999988	0.0171626	-0.340412	6.91374e-05	1
cg12826239	0.175927	0.999988	-0.0468963	-0.330117	0.571199	1
cg01456710	0.34207	0.999988	-0.0798825	-0.357881	0.845202	1
cg09607915	0.000975134	0.999988	-0.0422233	-0.717005	0.0200546	1
cg01239651	0.302357	0.999988	-0.0958069	-0.503108	0.784883	1
cg19813814	0.12832	0.999988	0.0146292	-0.403306	0.478889	1
cg16055544	0.0631588	0.999988	-0.0326332	-0.311215	0.331838	1
cg03062284	0.00817496	0.999988	-0.0312071	-0.407092	0.10234	1
cg11193027	0.33261	0.999988	-0.0923169	-0.52992	0.831175	1
cg23732024	1.08114e-10	0.999988	-0.0171336	-0.696522	2.05921e-08	1
cg23236959	0.161996	0.999988	-0.0568053	-0.275569	0.5447	1
cg15018149	0.0923198	0.999988	-0.0327706	-0.37414	0.40157	1
cg05756489	0.896937	0.999988	0.173742	0.392972	1	1
cg03512484	0.0193223	0.999989	0.0363024	-0.250274	0.177445	1
cg12502411	0.02814	0.999989	-0.013941	-0.340728	0.220824	1
cg24558407	0.872192	0.999989	-0.196833	-0.478179	1	1
cg02051771	0.0088493	0.999989	-0.00261733	0.277058	0.108144	1
cg16765678	0.709587	0.999989	0.134412	-0.40706	1	1
cg26440820	0.716421	0.999989	-0.126343	-0.341841	1	1
cg09668936	0.85554	0.999989	0.177554	-0.420493	1	1
cg13602520	0.508024	0.999989	-0.100949	-0.343278	1	1
cg24221930	0.989445	0.999989	0.20693	-0.382245	1	1
cg16861537	0.089974	0.999989	-0.0664148	-0.326838	0.396682	1
cg19645639	0.128116	0.999989	0.0724381	-0.591104	0.478613	1
cg00832327	0.355353	0.999989	-0.0792792	-0.339951	0.865542	1
cg08860509	0.0657552	0.999989	0.0561126	-0.270957	0.339062	1
cg24315508	0.0940259	0.999989	0.0162002	-0.383317	0.405392	1
cg19445748	0.423523	0.999989	0.091125	-0.366091	0.961254	1
cg13287659	2.42423e-05	0.999989	-0.0352716	-0.244262	0.000913493	1
cg01379456	0.0419012	0.999989	0.0173467	-0.331301	0.270686	1
cg09597756	0.120577	0.999989	-0.0431512	-0.521003	0.462745	1
cg05293299	0.775861	0.999989	-0.146588	-0.406726	1	1
cg07139577	0.00300976	0.999989	-0.0235223	-0.228348	0.0489808	1
cg01684987	0.834879	0.999989	0.161563	-0.365031	1	1
cg18009069	0.73767	0.999989	-0.10666	-0.638051	1	1
cg02490920	0.0286443	0.999989	-0.0137898	-0.319828	0.22287	1
cg25710298	0.50389	0.999989	-0.100533	-0.398704	1	1
cg13599020	0.0039447	0.999989	-0.0229836	-0.624416	0.0601863	1
cg18845433	9.46383e-06	0.999989	0.00786544	-0.58753	0.000414107	1
cg21990700	7.8478e-05	0.999989	-0.0585345	-0.338585	0.00244906	1
cg05756760	2.33888e-05	0.999989	-0.0231475	-0.655379	0.000887839	1
cg05879376	0.887737	0.999989	-0.112057	-0.512386	1	1
cg21442881	1	0.999989	-0.705844	-0.277279	1	1
cg14302996	1.32567e-09	0.999989	-0.0226	-0.54899	1.82179e-07	1
cg13571678	0.688769	0.999989	-0.126424	-0.346466	1	1
cg22648224	3.67681e-08	0.999989	-0.0307254	-0.627276	3.32646e-06	1
cg06287731	0.256369	0.999989	-0.082609	-0.493472	0.711776	1
cg10214991	0.82007	0.999989	-0.147091	-0.365625	1	1
cg13246322	0.0761555	0.999989	-0.0327504	-0.347338	0.365121	1
cg15626769	0.00489971	0.999989	0.00502557	-0.450882	0.0709884	1
cg10260903	0.366754	0.999989	0.0812825	-0.366216	0.882422	1
cg19233156	0.0762354	0.999989	0.0236861	-0.367879	0.365219	1
cg04355676	0.099435	0.999989	-0.020048	-0.395555	0.417396	1
cg08766656	0.170143	0.999989	-0.0564588	-0.293057	0.559973	1
cg01810713	0.992312	0.999989	-0.202628	-0.66105	1	1
cg15494590	0.237567	0.999989	0.0595767	-0.443955	0.680795	1
cg14327396	0.0612836	0.999989	-0.0395299	-0.316723	0.327211	1
cg01897074	0.993704	0.999989	0.240844	-0.405855	1	1
cg03602119	0.0234097	0.999989	0.0216462	-0.39344	0.198778	1
cg14732547	0.0370962	0.999989	-0.0294036	-0.322979	0.254843	1
cg26333144	0.499812	0.999989	-0.0999754	-0.347655	1	1
cg15732182	0.212218	0.999989	0.0525129	-0.362428	0.637429	1
cg05852523	0.322814	0.999989	-0.0774484	-0.321085	0.815203	1
cg16002467	0.0888048	0.999989	-0.00863938	-0.413777	0.39397	1
cg15383517	0.210095	0.999989	0.064551	-0.359099	0.633608	1
cg26740905	0.488786	0.999989	-0.098581	-0.324191	1	1
cg10246792	0.852351	0.999989	0.138377	-0.29369	1	1
cg24680171	0.00481312	0.999989	0.0281	-0.38444	0.0700245	1
cg06075683	0.070737	0.999989	-0.0400209	-0.313102	0.352689	1
cg05631034	0.103801	0.999989	0.0229905	-0.352616	0.426832	1
cg26610719	0.165913	0.999989	0.0646427	-0.317018	0.551909	1
cg05824424	0.356076	0.999989	-0.0823378	-0.329966	0.866459	1
cg13910681	5.96251e-11	0.999989	0.0205487	-0.247668	1.22393e-08	1
cg18794976	0.994115	0.999989	0.257125	-0.40257	1	1
cg14893576	0.000206943	0.999989	-0.0456823	-0.453787	0.00555958	1
cg26712221	0.0297416	0.999989	0.0418858	-0.652244	0.226993	1
cg08676440	0.974103	0.999989	0.185057	-0.349697	1	1
cg15682575	0.000424234	0.999989	-0.0052269	-0.228849	0.0100245	1
cg08231326	0.670002	0.999989	-0.121411	-0.342775	1	1
cg10603156	1.65506e-06	0.999989	-0.0108233	-0.65909	9.21874e-05	1
cg19521468	0.10093	0.999989	0.00973786	-0.449325	0.420457	1
cg08789152	0.566767	0.999989	0.110318	-0.412623	1	1
cg07759903	0.377707	0.999989	0.0834463	-0.372868	0.897613	1
cg08214029	0.0313873	0.999989	0.0187933	-0.378654	0.233767	1
cg07902070	0.251361	0.999989	-0.0733562	-0.336028	0.704136	1
cg14662263	0.999872	0.999989	-0.289705	-0.529674	1	1
cg14141145	0.20435	0.999989	-0.0436108	-0.438717	0.623244	1
cg26851443	0.0159532	0.999989	0.0299696	-0.261629	0.157863	1
cg27266824	0.987204	0.999989	-0.160995	-0.544138	1	1
cg14444046	0.998893	0.999989	-0.187761	-0.51801	1	1
cg02796647	2.23139e-08	0.999989	0.0025285	-0.355151	2.16511e-06	1
cg15900221	0.805119	0.999989	-0.145744	-0.369266	1	1
cg10582929	0.519791	0.999989	0.102431	-0.285988	1	1
cg02347984	0.918007	0.999989	-0.16702	-0.474025	1	1
cg24337664	0.262462	0.999989	0.0611113	-0.405829	0.721986	1
cg13139361	0.692845	0.999989	-0.137841	-0.413493	1	1
cg22238627	0.277467	0.999989	-0.0712772	-0.348672	0.74514	1
cg13647520	0.549636	0.999989	-0.10097	-0.618042	1	1
cg02795891	0.0123694	0.999989	-0.0711871	-0.557573	0.134498	1
cg18410020	0.161141	0.999989	-0.0433332	-0.374718	0.54306	1
cg04310509	0.314064	0.999989	-0.0691262	-0.336345	0.802208	1
cg11094516	0.171236	0.999989	-0.0622213	-0.308308	0.562283	1
cg15470831	7.19738e-05	0.999989	-0.0336102	-0.764454	0.00227441	1
cg06339924	0.22695	0.999989	-0.0588059	-0.392446	0.662701	1
cg17701942	0.101424	0.999989	-0.0341749	-0.335414	0.421434	1
cg00004723	1.12208e-05	0.999989	-0.026163	-0.566422	0.000477513	1
cg21372914	0.0749759	0.999989	-0.0421564	-0.28905	0.362683	1
cg05793288	0.0505562	0.999989	-0.0492547	-0.255976	0.298009	1
cg18108653	0.0117512	0.999989	-0.0266632	-0.526688	0.130182	1
cg22697365	0.123922	0.999989	-0.0245627	-0.401988	0.469844	1
cg01309428	1.76859e-18	0.999989	-0.011224	-0.339641	4.09835e-15	1
cg03716916	0.273613	0.999989	-0.0554336	-0.362101	0.738992	1
cg26920483	0.919308	0.999989	-0.11489	-0.704339	1	1
cg01736906	2.1143e-05	0.999989	-0.0520252	-0.584607	0.000813937	1
cg18809326	0.0625672	0.999989	-0.0173242	-0.358752	0.330417	1
cg21220419	0.49216	0.999989	-0.0993184	-0.402873	1	1
cg08493626	0.557284	0.999989	-0.108689	-0.369755	1	1
cg14910054	0.99955	0.999989	-0.143589	-0.639278	1	1
cg21961548	0.831464	0.999989	0.159594	-0.448224	1	1
cg04772889	0.309179	0.999989	-0.0821373	-0.274745	0.794758	1
cg22537347	0.017671	0.999989	0.0290818	-0.348301	0.168155	1
cg25149699	0.161895	0.999989	-0.0535377	-0.289433	0.544597	1
cg02689352	0.124496	0.999989	0.0621138	-0.290552	0.471194	1
cg22399322	0.0148325	0.999989	0.0118773	-0.306917	0.150761	1
cg27009475	0.724769	0.999989	-0.127121	-0.328677	1	1
cg05981730	0.243155	0.999989	-0.0735855	-0.295688	0.69039	1
cg05189524	4.6239e-06	0.999989	0.021696	-0.536727	0.000222122	1
cg03671207	0.907561	0.999989	0.168508	-0.361495	1	1
cg06314665	0.0125937	0.999989	0.0149719	-0.315563	0.135908	1
cg26827532	1	0.999989	-0.63391	-0.327211	1	1
cg17509128	0.996514	0.999989	-0.151954	-0.591054	1	1
cg13844463	0.000245076	0.999989	-0.0118681	-0.531784	0.00639074	1
cg07044414	0.038254	0.999989	-0.0777121	-0.683918	0.258687	1
cg06171839	0.137509	0.999989	-0.00881724	-0.43641	0.497385	1
cg14024063	0.921406	0.999989	0.159567	-0.502509	1	1
cg24922713	0.757213	0.999989	0.141224	-0.417007	1	1
cg12598169	0.804997	0.999989	-0.120407	-0.749703	1	1
cg27269149	0.166785	0.999989	-0.0473139	-0.315088	0.553569	1
cg01235583	0.821549	0.999989	-0.115886	-0.593087	1	1
cg11013984	0.367348	0.999989	-0.0951289	-0.513545	0.883263	1
cg23355146	0.581852	0.999989	-0.112559	-0.366701	1	1
cg19271640	0.985878	0.999989	-0.136148	-0.568054	1	1
cg09340205	0.0918013	0.999989	-0.0240086	-0.374887	0.400519	1
cg18297923	0.593259	0.999989	-0.116388	-0.411704	1	1
cg23471279	0.310766	0.999989	-0.0909339	-0.34447	0.797327	1
cg10771914	0.197263	0.999989	-0.0671703	-0.335795	0.610405	1
cg11567920	0.0926284	0.999989	0.0580846	-0.313936	0.40225	1
cg01615136	0.586334	0.999989	-0.113644	-0.358966	1	1
cg05327844	0.844998	0.999989	-0.151912	-0.38917	1	1
cg03276602	0.0293913	0.999989	-0.0350025	-0.272503	0.22543	1
cg26780108	0.996473	0.999989	-0.177988	-0.625205	1	1
cg06374610	0.258722	0.999989	0.0773698	-0.294283	0.715707	1
cg00884040	0.743872	0.999989	0.12757	0.413566	1	1
cg16272728	0.99999	0.999989	-0.258452	-0.55426	1	1
cg24309145	0.000118197	0.999989	0.0104289	-0.602789	0.00345053	1
cg19716018	0.111734	0.999989	0.0320618	-0.418382	0.443615	1
cg06701529	0.773348	0.999989	0.140446	0.37988	1	1
cg06676511	0.272759	0.999989	0.0697077	-0.299603	0.737775	1
cg06803614	0.0799176	0.999989	-0.0795305	-0.626925	0.374032	1
cg26923577	0.152709	0.999989	-0.0280425	-0.44322	0.526528	1
cg02153930	0.0471234	0.999989	-0.00662091	-0.336964	0.28713	1
cg18691000	0.251151	0.999989	0.0632651	-0.398091	0.703806	1
cg25920064	0.0912923	0.999989	-0.0541264	-0.290385	0.399484	1
cg17856559	0.556724	0.999989	-0.107625	-0.341363	1	1
cg15521790	0.985017	0.999989	-0.167774	-0.757761	1	1
cg17510438	0.793074	0.999989	-0.144355	-0.359708	1	1
cg23458887	0.0215598	0.999989	0.0157696	-0.323841	0.188932	1
cg06960579	0.123416	0.999989	-0.0269081	-0.394164	0.468961	1
cg06997134	0.00401079	0.999989	-0.0847463	-0.676347	0.060939	1
cg16962557	0.000951439	0.999989	-0.0261835	-0.451501	0.0196542	1
cg08535737	0.778515	0.999989	-0.145976	-0.390035	1	1
cg20417128	0.0103777	0.999989	-0.0205785	-0.273694	0.119717	1
cg24867501	0.0597521	0.999989	-0.0522031	-0.250245	0.323211	1
cg00684114	0.667568	0.999989	-0.126089	-0.423819	1	1
cg03680790	0.70721	0.999989	-0.12652	-0.360528	1	1
cg19761803	0.00137902	0.999989	-0.016288	-0.24057	0.0263787	1
cg26723590	0.0137638	0.999989	0.00854812	-0.276627	0.143858	1
cg11201006	0.980411	0.999989	-0.18159	-0.593519	1	1
cg06981333	0.131972	0.999989	-0.0388457	-0.318112	0.486379	1
cg09324304	0.146413	0.999989	-0.0469677	-0.316565	0.514378	1
cg05223591	9.08351e-10	0.999989	-0.0239437	-0.252421	1.31683e-07	1
cg00442581	0.000224299	0.999989	-0.0527751	-0.566386	0.00593948	1
cg13888763	0.451108	0.999989	0.0949066	-0.341434	0.996931	1
cg12059859	0.914362	0.999989	-0.1797	-0.393833	1	1
cg06126483	0.628786	0.999989	-0.118574	-0.365756	1	1
cg24959365	0.955712	0.999989	-0.119223	-0.575507	1	1
cg24217948	0.999252	0.999989	-0.227842	-0.578849	1	1
cg01351601	0.158315	0.999989	-0.0398765	-0.398232	0.537393	1
cg08480098	0.0594701	0.999989	0.0407614	-0.292139	0.322485	1
cg17969042	0.24526	0.999989	-0.0871817	-0.67393	0.693831	1
cg23788201	0.999994	0.999989	-0.453819	-0.218511	1	1
cg01021493	0.827904	0.999989	0.131096	-0.332248	1	1
cg03351510	0.0623844	0.999989	-0.015468	-0.365568	0.329996	1
cg15084122	0.000108365	0.999989	-0.0473641	-0.648141	0.00320952	1
cg03593731	0.984391	0.999989	0.185128	-0.341407	1	1
cg26362758	0.880258	0.999989	0.189535	-0.242001	1	1
cg15617640	0.0393021	0.999989	-0.036368	-0.446814	0.261913	1
cg19243268	0.850405	0.999989	-0.145005	-0.34505	1	1
cg27407935	1.44712e-07	0.999989	-0.0406519	-0.623829	1.08304e-05	1
cg09225503	9.85962e-06	0.999989	-0.0363628	-0.325288	0.000429119	1
cg10220788	0.00548933	0.999989	0.0181478	-0.543787	0.0771958	1
cg10746943	0.141717	0.999989	0.0700718	-0.244908	0.505414	1
cg16499829	0.886263	0.999989	-0.134421	-0.619052	1	1
cg14479530	0.000528993	0.999989	0.0082367	-0.361933	0.0120986	1
cg00855298	0.0118396	0.999989	-0.0593163	-0.54372	0.130785	1
cg08973672	0.000235019	0.999989	-0.0180339	-0.588834	0.00617133	1
cg20324600	0.158631	0.999989	-0.0459971	-0.373226	0.538011	1
cg16306706	0.121528	0.999989	0.041559	-0.414159	0.465095	1
cg14029248	0.0266964	0.999989	-0.00195936	-0.342618	0.214249	1
cg24054898	0.00755621	0.999989	-0.0624364	-0.615724	0.0969292	1
cg16952973	0.842295	0.999989	-0.152079	-0.686963	1	1
cg04158715	0.160902	0.999989	-0.0441846	-0.342248	0.542685	1
cg13917287	0.0646355	0.999989	-0.0262821	-0.315382	0.336091	1
cg02011953	0.438419	0.999989	-0.0926335	-0.408098	0.980801	1
cg12036619	0.993444	0.999989	0.269026	-0.430533	1	1
cg08789503	0.00559376	0.999989	-0.0117562	-0.586557	0.0783038	1
cg12600534	0.0709061	0.999989	-0.0259588	-0.338073	0.353046	1
cg17263539	0.885533	0.999989	0.190229	-0.434681	1	1
cg27105645	0.0661904	0.999989	-0.0394387	-0.295686	0.340372	1
cg24727109	0.000391939	0.999989	0.0398902	-0.333799	0.00938204	1
cg02851425	0.999999	0.999989	0.377371	-0.381042	1	1
cg14826253	0.0165168	0.999989	-0.0208883	-0.290189	0.161173	1
cg10091265	3.67207e-06	0.999989	-0.0149513	-0.426513	0.000182314	1
cg13563074	4.54961e-07	0.999989	-0.00453433	-0.551776	2.96161e-05	1
cg24596692	0.0227609	0.999989	-0.00966544	-0.313904	0.195306	1
cg01692884	0.0746622	0.999989	0.0229547	-0.398558	0.36204	1
cg05257525	0.351605	0.999989	0.0748082	-0.436706	0.859669	1
cg16783056	0.0615493	0.999989	-0.0284291	-0.331911	0.327949	1
cg11822280	0.392002	0.999989	0.0894807	-0.298217	0.917769	1
cg14620572	0.891594	0.999989	0.166756	0.371721	1	1
cg25407044	0.000456294	0.999989	-0.0419427	-0.422581	0.0106843	1
cg20428837	0.0389929	0.999989	0.0237973	-0.42553	0.260983	1
cg06837040	0.273233	0.999989	0.0752882	-0.386568	0.738364	1
cg09706133	1.96587e-06	0.999989	0.021211	-0.389361	0.000106713	1
cg04088012	0.10465	0.999989	-0.052052	-0.284314	0.428679	1
cg08151999	0.373521	0.999989	0.0820214	-0.382052	0.892048	1
cg22290225	0.0681717	0.999989	-0.028033	-0.346877	0.345821	1
cg21206151	0.00737279	0.999989	-0.0516424	-0.707354	0.095317	1
cg00385908	0.699801	0.999989	-0.132755	-0.366835	1	1
cg01361290	0.563064	0.999989	0.110621	-0.452679	1	1
cg04591319	0.552415	0.999989	-0.102739	-0.6259	1	1
cg20031717	0.194935	0.999989	-0.0541921	-0.36287	0.606349	1
cg11328665	0.812498	0.999989	-0.113013	-0.547237	1	1
cg26050840	0.559648	0.999989	-0.106863	-0.319733	1	1
cg04864453	0.174604	0.999989	0.0639606	-0.323049	0.568922	1
cg02779758	0.508478	0.999989	-0.100895	-0.325642	1	1
cg19047230	0.0983522	0.999989	0.0241293	-0.394475	0.414866	1
cg08088818	0.0743086	0.999989	0.0417976	-0.335167	0.361216	1
cg13566417	1	0.999989	-0.461289	-0.259714	1	1
cg23601915	0.0277805	0.999989	0.00548356	-0.363767	0.219098	1
cg12056616	0.057635	0.999989	-0.0155328	-0.340945	0.31757	1
cg17234201	0.222756	0.999989	-0.0542494	-0.409075	0.655582	1
cg20405620	3.42575e-09	0.999989	-0.0121686	-0.312441	4.15293e-07	1
cg00434151	0.363023	0.999989	-0.0873133	-0.306883	0.876532	1
cg21018280	0.999991	0.999989	-0.236032	-0.440126	1	1
cg09948419	0.042668	0.999989	-0.0643631	-0.638929	0.273094	1
cg27527098	0.0173192	0.999989	-0.0639227	-0.710434	0.165934	1
cg13184476	0.437408	0.999989	-0.0937146	-0.308236	0.979609	1
cg22789618	0.999692	0.999989	-0.193266	-0.629585	1	1
cg05426918	0.54081	0.999989	0.104847	-0.348195	1	1
cg02786964	0.0628337	0.999989	-0.0205745	-0.332329	0.330972	1
cg23983607	0.0469076	0.999989	-0.0247472	-0.312669	0.286295	1
cg01887468	3.03888e-07	0.999989	0.00399769	-0.343267	2.06917e-05	1
cg00382680	0.0231765	0.999989	-0.0226532	-0.317148	0.197622	1
cg26069271	0.000503066	0.999989	-0.00927869	-0.351421	0.0115778	1
cg20282390	0.948273	0.999989	0.171724	-0.371696	1	1
cg20210052	0.126195	0.999989	-0.0443778	-0.354287	0.474591	1
cg01620373	0.990698	0.999989	0.25453	-0.349561	1	1
cg05683808	0.611632	0.999989	-0.114912	-0.340631	1	1
cg09718739	0.877916	0.999989	0.164648	-0.36805	1	1
cg14304791	0.452669	0.999989	-0.0941488	-0.325051	0.99934	1
cg21594685	3.20273e-06	0.999989	-0.0183708	-0.649834	0.000162311	1
cg01020819	0.0987561	0.999989	-0.0414585	-0.325054	0.415813	1
cg03764416	6.21442e-08	0.999989	-0.000732528	-0.373476	5.31238e-06	1
cg21214142	0.205432	0.999989	-0.0567173	-0.357898	0.625099	1
cg11681086	0.254004	0.999989	-0.0632118	-0.363145	0.708147	1
cg09466928	0.489625	0.999989	-0.098804	-0.31011	1	1
cg20697992	0.767145	0.999989	-0.113035	-0.717343	1	1
cg24433859	3.68743e-08	0.999989	-0.0110535	-0.642015	3.3299e-06	1
cg27325293	0.276772	0.999989	-0.0638789	-0.377748	0.743944	1
cg23037946	0.00557567	0.999989	0.00696092	-0.307953	0.078129	1
cg12523797	0.0456847	0.999989	-0.0215693	-0.351644	0.28256	1
cg04375253	2.5719e-06	0.999989	-0.00738308	-0.685737	0.000134528	1
cg20287649	0.999164	0.999989	-0.163452	-0.645164	1	1
cg08656816	1.67145e-09	0.999989	-0.0153807	-0.642585	2.22176e-07	1
cg16480371	0.0147347	0.999989	-0.00762192	-0.329494	0.150059	1
cg21653720	0.0636533	0.999989	-0.0414802	-0.26241	0.33316	1
cg08615553	0.075355	0.999989	-0.0810856	-0.512155	0.363365	1
cg26350431	0.0118938	0.999989	-0.0480595	-0.650867	0.131239	1
cg17718621	0.529275	0.999989	-0.103474	-0.320536	1	1
cg24679684	0.220917	0.999989	0.0478052	-0.321222	0.652488	1
cg02884943	0.892184	0.999989	0.157426	-0.456588	1	1
cg12395299	0.0363662	0.999989	0.04697	-0.337282	0.252244	1
cg20779964	0.524517	0.999989	0.102887	0.455319	1	1
cg08346756	0.113146	0.999989	-0.0424568	-0.347547	0.447024	1
cg24236025	0.287067	0.999989	0.0704333	-0.340887	0.760199	1
cg20389417	0.327971	0.999989	-0.0804771	-0.299245	0.823458	1
cg23027596	0.00138865	0.999989	-0.0767723	-0.434158	0.026537	1
cg00029284	0.029941	0.999989	0.0283054	-0.315869	0.227612	1
cg27615388	0.594154	0.999989	0.116337	0.406391	1	1
cg18576057	0.0042607	0.999989	-0.0125469	-0.314884	0.0637434	1
cg22008551	0.0760268	0.999989	-0.0186924	-0.351231	0.364898	1
cg15718287	3.35572e-12	0.999989	-0.0192401	-0.49833	9.88035e-10	1
cg25851378	0.154938	0.999989	-0.0516797	-0.348348	0.530628	1
cg22262704	0.0265596	0.999989	0.0263208	-0.360335	0.213545	1
cg00160143	0.00195062	0.999989	0.033213	-0.630245	0.034777	1
cg25135404	0.527461	0.999989	-0.10108	-0.546035	1	1
cg09805172	0.092626	0.999989	-0.0431713	-0.279571	0.40225	1
cg05488682	0.0184946	0.999989	-0.0626299	-0.390579	0.172861	1
cg16454070	0.0840949	0.999989	-0.0448613	-0.301313	0.383545	1
cg25384513	0.0193016	0.999989	-0.0275623	-0.279415	0.177366	1
cg09799930	0.49003	0.999989	-0.0985944	-0.382676	1	1
cg23360154	0.219102	0.999989	0.0622201	-0.339897	0.649383	1
cg17801432	0.0284077	0.999989	0.0123345	-0.31666	0.222008	1
cg25527882	5.32299e-11	0.999989	-0.0159767	-0.726209	1.11127e-08	1
cg05288426	0.000141954	0.999989	0.00440122	-0.262282	0.00403791	1
cg27136913	0.0953481	0.999989	0.0423646	-0.33335	0.408326	1
cg18011672	3.60151e-08	0.999989	-0.00275394	-0.265229	3.27654e-06	1
cg00204775	0.514597	0.999989	0.102423	-0.433552	1	1
cg01207461	0.0014798	0.999989	-0.0025172	-0.393721	0.0278984	1
cg06344264	0.673187	0.999989	-0.131618	-0.413726	1	1
cg13887261	0.000915807	0.999989	-0.0124534	-0.435306	0.0190672	1
cg10177030	0.993395	0.999989	0.281708	-0.477064	1	1
cg05928537	0.00218997	0.999989	-0.0693023	-0.531548	0.038197	1
cg10288351	0.496391	0.999989	0.0994219	-0.380024	1	1
cg18434354	0.13936	0.999989	-0.0641705	-0.277489	0.501127	1
cg14768907	0.082389	0.999989	-0.0351161	-0.354435	0.37988	1
cg04754128	0.0892378	0.999989	-0.02688	-0.38724	0.395086	1
cg02114912	0.010822	0.999989	-0.0624309	-0.554816	0.123225	1
cg05263979	0.995133	0.999989	-0.153414	-0.625352	1	1
cg08304551	0.00018616	0.999989	-0.0609659	-0.375125	0.00505967	1
cg12472786	1.42344e-08	0.999989	-0.0200828	-0.685194	1.44128e-06	1
cg07579123	0.902717	0.999989	-0.186634	-0.436821	1	1
cg03578548	0.128251	0.999989	-0.0532481	-0.324006	0.478799	1
cg08094349	0.0065306	0.999989	0.0287524	-0.446786	0.0875426	1
cg08518416	0.42654	0.999989	-0.0906236	-0.332021	0.965295	1
cg23061795	0.435432	0.999989	-0.0912413	-0.367904	0.976826	1
cg10810769	0.0257979	0.999989	-0.0271413	-0.269243	0.210128	1
cg00689225	0.998143	0.999989	-0.211434	-0.579949	1	1
cg08527195	0.32477	0.999989	-0.0687195	-0.397104	0.81857	1
cg22702857	0.974556	0.999989	0.23535	-0.438851	1	1
cg07519285	0.00384944	0.999989	0.00736489	-0.283283	0.0590834	1
cg03209446	0.0261356	0.999989	0.0343422	-0.287336	0.211573	1
cg23006040	0.00774205	0.999989	-0.0628335	-0.610924	0.0984728	1
cg14649362	0.0466388	0.999989	-0.0445726	-0.294651	0.285725	1
cg21136271	0.63864	0.999989	-0.116096	-0.346874	1	1
cg04983821	2.39357e-06	0.999989	-0.0388368	-0.331087	0.000126281	1
cg09916387	0.00930863	0.999989	-0.00697914	-0.275862	0.111582	1
cg01839401	0.999564	0.999989	-0.185245	-0.498929	1	1
cg17291383	0.151475	0.999989	0.0439094	-0.398261	0.524146	1
cg20578612	0.611203	0.999989	-0.113824	-0.367521	1	1
cg02420617	0.288821	0.999989	0.0794831	-0.413716	0.76294	1
cg24916757	0.85224	0.999989	0.164449	-0.414976	1	1
cg22680823	2.39688e-13	0.999989	-0.00993892	-0.740134	1.01825e-10	1
cg05874985	0.717339	0.999989	0.152207	-0.406857	1	1
cg04224811	0.0736998	0.999989	0.0303886	-0.371291	0.359571	1
cg21729568	0.00791553	0.999989	0.0492238	-0.654886	0.100011	1
cg08531623	0.0115441	0.999989	-0.00689509	-0.303065	0.128645	1
cg01168735	0.0917345	0.999989	0.0132658	-0.337822	0.400453	1
cg02631189	0.0416194	0.999989	-0.0371066	-0.283873	0.270075	1
cg01702039	0.999973	0.999989	-0.453224	-0.749695	1	1
cg22777764	0.715814	0.999989	-0.130733	-0.358445	1	1
cg21959887	0.0361684	0.999989	-0.0536995	-0.289574	0.251613	1
cg26042800	0.0866015	0.999989	-0.0360392	-0.291864	0.3891	1
cg07464217	0.00113917	0.999989	-0.0100136	-0.526937	0.0226603	1
cg14989616	0.785563	0.999989	-0.142672	-0.372882	1	1
cg08033828	0.830101	0.999989	-0.119061	-0.377897	1	1
cg02819387	0.716862	0.999989	-0.137674	-0.393728	1	1
cg14976025	0.0352891	0.999989	0.0069371	-0.357318	0.248063	1
cg12527286	3.09337e-06	0.999989	-0.050963	-0.571235	0.000157504	1
cg24837149	0.107395	0.999989	0.0519036	-0.325434	0.434257	1
cg19637374	0.153282	0.999989	-0.0854509	-0.484831	0.527688	1
cg24749015	6.23144e-05	0.999989	-0.0320948	-0.576735	0.00201479	1
cg09232269	0.0500601	0.999989	-0.000931554	-0.279998	0.29639	1
cg15871766	0.000445298	0.999989	0.0709717	-0.685042	0.0104645	1
cg14818192	1.97614e-16	0.999989	-0.0099738	-0.477969	2.21939e-13	1
cg04519622	2.53495e-10	0.999989	-0.023082	-0.390936	4.31511e-08	1
cg12918811	3.79974e-07	0.999989	-0.037508	-0.496781	2.52392e-05	1
cg25826490	0.269513	0.999989	0.0618621	-0.439721	0.733084	1
cg05845987	0.846469	0.999989	0.162886	-0.368784	1	1
cg04581516	0.996173	0.999989	0.276658	-0.410189	1	1
cg12455224	0.0812729	0.999989	0.0458946	-0.235985	0.377249	1
cg02661473	0.999983	0.999989	-0.204245	-0.692628	1	1
cg10081086	0.0274356	0.999989	0.00363589	-0.344861	0.217466	1
cg06556497	0.660638	0.999989	-0.128701	-0.403247	1	1
cg06705767	0.999693	0.999989	0.257434	-0.330395	1	1
cg11354101	0.000139763	0.999989	0.00584424	-0.444209	0.00398836	1
cg09676390	0.969252	0.999989	-0.179292	-0.392595	1	1
cg14063436	0.784736	0.999989	-0.111048	-0.588768	1	1
cg02188939	0.963816	0.999989	-0.138436	-0.563062	1	1
cg26501671	0.00611673	0.999989	-0.00187915	-0.367903	0.0836356	1
cg01044637	1	0.999989	-0.794906	-0.433111	1	1
cg00978831	1.19358e-07	0.999989	0.00328253	-0.508694	9.27053e-06	1
cg20680237	0.0264834	0.99999	-0.0798524	-0.682636	0.21316	1
cg23498494	0.951415	0.99999	0.188858	-0.368156	1	1
cg00071241	0.408192	0.99999	-0.0874546	-0.361222	0.940927	1
cg12141088	0.351279	0.99999	0.0786159	-0.394951	0.859346	1
cg09250072	0.593242	0.99999	0.115428	-0.408904	1	1
cg27394911	1.13957e-06	0.99999	-0.0177776	-0.73631	6.64359e-05	1
cg03311400	0.691647	0.99999	-0.129973	-0.390523	1	1
cg03468793	0.908687	0.99999	-0.153548	-0.357113	1	1
cg19787650	0.901601	0.99999	-0.128796	-0.383897	1	1
cg14188401	0.355213	0.99999	0.080162	-0.357552	0.865394	1
cg16782719	0.119995	0.99999	-0.0665273	-0.393426	0.461476	1
cg06470438	0.0317531	0.99999	-0.02764	-0.286408	0.234883	1
cg07542184	0.0464626	0.99999	0.00881864	-0.371373	0.285057	1
cg19561729	0.823042	0.99999	0.155086	-0.326248	1	1
cg06393639	0.0301564	0.99999	0.0233434	-0.315639	0.228583	1
cg08031228	0.116426	0.99999	-0.0393346	-0.339402	0.453884	1
cg24201941	0.0165867	0.99999	0.0355188	-0.375773	0.161634	1
cg13907034	0.545921	0.99999	0.105	-0.298435	1	1
cg13291611	0.829678	0.99999	-0.1619	-0.425811	1	1
cg07829480	0.0189572	0.99999	0.0195956	-0.332683	0.175301	1
cg11783901	0.353236	0.99999	0.0765872	-0.391786	0.862342	1
cg18021271	0.809242	0.99999	-0.145134	-0.373677	1	1
cg00981330	2.97388e-05	0.99999	-0.0266212	-0.621166	0.00108464	1
cg12590945	0.108085	0.99999	-0.0316829	-0.40124	0.435912	1
cg10663557	0.0323532	0.99999	0.0189964	-0.339175	0.237106	1
cg09253671	0.18586	0.99999	-0.0737043	-0.272347	0.589979	1
cg16128303	0.0967114	0.99999	-0.0149815	-0.372435	0.411083	1
cg23584031	0.0417556	0.99999	0.000615521	-0.39185	0.270515	1
cg12441066	1	0.99999	-0.639499	-0.222233	1	1
cg07188009	0.760562	0.99999	-0.12995	-0.458572	1	1
cg11566394	0.869257	0.99999	0.161965	0.372344	1	1
cg07604514	0.00605883	0.99999	-0.0244751	-0.580876	0.0830297	1
cg22691256	0.0269176	0.99999	-0.0375383	-0.47627	0.215317	1
cg19405329	0.876755	0.99999	0.164256	-0.42628	1	1
cg23383138	0.0632377	0.99999	-0.0353843	-0.319939	0.332038	1
cg09432376	3.65073e-06	0.99999	-0.0161752	-0.439458	0.000181439	1
cg01627405	0.455794	0.99999	-0.0923181	-0.399211	1	1
cg23794377	0.961922	0.99999	-0.149847	-0.390414	1	1
cg27536559	9.25025e-07	0.99999	-0.0170194	-0.38121	5.52803e-05	1
cg17728472	0.00741137	0.99999	-0.0311431	-0.300723	0.0956741	1
cg06435901	0.712988	0.99999	-0.129999	-0.388259	1	1
cg26043460	0.623656	0.99999	0.116607	-0.433034	1	1
cg23066837	0.102448	0.99999	0.0241334	-0.308802	0.423628	1
cg07901321	0.716764	0.99999	-0.117534	-0.741724	1	1
cg25660811	0.0564313	0.99999	-0.0249921	-0.30848	0.314272	1
cg07785556	0.332032	0.99999	-0.0801789	-0.331423	0.830198	1
cg10599130	0.0211037	0.99999	-0.0629588	-0.705539	0.186646	1
cg15143723	7.37352e-22	0.99999	-0.0104171	-0.325457	6.00383e-18	1
cg13572071	0.384358	0.99999	-0.0834976	-0.370201	0.907534	1
cg11336539	2.49655e-05	0.99999	0.00701734	-0.212516	0.000934619	1
cg17139403	0.0018506	0.99999	0.02605	-0.433459	0.0333675	1
cg10850353	3.44077e-07	0.99999	-0.0181925	-0.396754	2.30428e-05	1
cg12485827	0.00197903	0.99999	-0.0513151	-0.673008	0.0351708	1
cg13518270	0.312337	0.99999	0.0781857	-0.295598	0.799616	1
cg01751280	0.322627	0.99999	0.0661486	-0.405805	0.814963	1
cg02210887	0.319892	0.99999	-0.0794421	-0.325856	0.810758	1
cg21272664	0.16913	0.99999	-0.0533665	-0.335893	0.55804	1
cg04429609	0.891821	0.99999	0.168637	-0.343356	1	1
cg01927686	6.95387e-06	0.99999	0.000168622	-0.640124	0.000316026	1
cg12912403	0.529011	0.99999	-0.10342	-0.33322	1	1
cg24046935	2.70665e-05	0.99999	-0.00597976	-0.422912	0.00100404	1
cg01617071	1.58761e-05	0.99999	-0.0240949	-0.420503	0.000641462	1
cg24587119	0.494803	0.99999	-0.0993229	-0.368061	1	1
cg04381957	0.969537	0.99999	-0.173839	-0.506687	1	1
cg13056552	0.0961428	0.99999	0.0266172	-0.359067	0.409938	1
cg25914821	0.894057	0.99999	-0.11998	-0.581519	1	1
cg02054672	0.0035774	0.99999	-0.0528244	-0.659972	0.0559002	1
cg03497059	0.60827	0.99999	-0.116404	-0.39205	1	1
cg26504362	0.114712	0.99999	-0.0426271	-0.335926	0.450138	1
cg09920804	0.159832	0.99999	0.058001	-0.292049	0.540449	1
cg07143479	0.0354304	0.99999	0.00412999	-0.337461	0.248608	1
cg16993682	0.384883	0.99999	-0.0934514	-0.623944	0.908152	1
cg13372340	1.5562e-05	0.99999	-0.0139389	-0.331204	0.000630672	1
cg11032667	0.0119137	0.99999	0.0151324	-0.306351	0.131372	1
cg00477086	0.0866626	0.99999	0.0107576	-0.408402	0.389242	1
cg06483146	0.120993	0.99999	-0.0647422	-0.393973	0.463667	1
cg19616423	0.328305	0.99999	-0.0781371	-0.340243	0.823917	1
cg27468925	0.193354	0.99999	0.040074	-0.441565	0.603697	1
cg13574006	0.00773151	0.99999	0.022099	-0.448878	0.0983772	1
cg21072795	0.0140469	0.99999	-0.0701845	-0.485975	0.145639	1
cg13488013	1.80236e-05	0.99999	-0.037643	-0.336219	0.000712982	1
cg00806547	0.470425	0.99999	-0.0958117	-0.374607	1	1
cg27247347	0.0154966	0.99999	0.037646	-0.293568	0.155076	1
cg14437602	0.999931	0.99999	-0.274289	-0.645896	1	1
cg04225172	0.0582996	0.99999	-0.00685527	-0.39734	0.319255	1
cg11209617	9.60756e-08	0.99999	0.0065763	-0.649248	7.7136e-06	1
cg04032914	0.376071	0.99999	0.0848591	-0.348855	0.895275	1
cg10782671	0.284349	0.99999	-0.0719784	-0.316025	0.755874	1
cg11458934	1.74268e-12	0.99999	-0.00523003	-0.381844	5.5828e-10	1
cg18081515	0.246649	0.99999	0.0750453	-0.289926	0.696326	1
cg13487614	0.000254826	0.99999	0.050142	-0.646886	0.00659221	1
cg14193013	0.287392	0.99999	0.07639	-0.216907	0.760664	1
cg11081752	0.568225	0.99999	0.110137	-0.353258	1	1
cg01362541	0.0918677	0.99999	0.0267254	-0.336071	0.400549	1
cg06375342	0.564437	0.99999	0.108034	-0.435084	1	1
cg17394462	0.284418	0.99999	-0.0695851	-0.389437	0.755889	1
cg22040158	0.124896	0.99999	0.0661973	-0.320225	0.471849	1
cg13460934	0.783479	0.99999	0.133381	-0.346002	1	1
cg21803650	0.140645	0.99999	0.0538653	-0.286626	0.503412	1
cg21550580	0.000159556	0.99999	-0.0318307	-0.649768	0.00446205	1
cg17739917	0.998954	0.99999	-0.234478	-0.516477	1	1
cg10754002	0.000284644	0.99999	-0.00992209	-0.533074	0.00722396	1
cg10601943	0.908348	0.99999	-0.130795	-0.558199	1	1
cg25278590	0.272289	0.99999	-0.0663923	-0.385921	0.737106	1
cg11750895	0.108508	0.99999	0.0209305	-0.437714	0.436795	1
cg26515808	0.146663	0.99999	-0.0451969	-0.360878	0.514907	1
cg15212453	4.43807e-06	0.99999	-0.0285848	-0.572106	0.000215099	1
cg24946597	0.729525	0.99999	0.143698	0.400074	1	1
cg07600693	0.783608	0.99999	0.134059	-0.39752	1	1
cg06506007	0.351344	0.99999	-0.0855659	-0.301149	0.859397	1
cg22718487	0.45573	0.99999	-0.0907636	-0.382945	1	1
cg26878655	9.68252e-09	0.99999	0.0170891	-0.41388	1.03964e-06	1
cg25005923	0.180267	0.99999	-0.052646	-0.356608	0.579256	1
cg05124813	0.0346573	0.99999	-0.034824	-0.300798	0.245756	1
cg03643760	0.000874526	0.99999	0.00046387	-0.363995	0.0183682	1
cg04868977	0.0156929	0.99999	0.0224526	-0.27648	0.156304	1
cg20788020	0.648554	0.99999	0.123926	-0.373746	1	1
cg15819249	0.0391601	0.99999	-0.0232997	-0.291653	0.261519	1
cg12378939	0.11967	0.99999	-0.0230136	-0.368878	0.460783	1
cg07548313	0.000109675	0.99999	-0.0075142	-0.40224	0.00324341	1
cg24957601	0.266689	0.99999	0.0710074	-0.35882	0.728567	1
cg07152755	0.764915	0.99999	0.137975	0.353939	1	1
cg05613192	0.18606	0.99999	0.0672006	-0.285895	0.590325	1
cg24881993	0.0436435	0.99999	-0.00316255	-0.369043	0.27569	1
cg16308929	0.0045725	0.99999	-0.0227108	-0.251713	0.0673056	1
cg16443242	0.053495	0.99999	0.0172655	-0.358045	0.306224	1
cg13942782	0.0934128	0.99999	0.0359887	-0.345046	0.40404	1
cg13308930	0.0189316	0.99999	0.0506387	-0.276044	0.175161	1
cg10581989	0.220769	0.99999	0.0537747	-0.376106	0.652248	1
cg03355547	0.912863	0.99999	-0.160877	-0.34384	1	1
cg05939560	0.00173258	0.99999	0.0365489	-0.41886	0.0316763	1
cg03915432	0.300516	0.99999	0.0726841	-0.369124	0.781619	1
cg16725262	0.867677	0.99999	0.152437	-0.335803	1	1
cg03038520	0.235519	0.99999	-0.0545085	-0.35594	0.677751	1
cg21683914	0.593778	0.99999	-0.102319	-0.681845	1	1
cg03953088	0.358612	0.99999	-0.0795637	-0.337213	0.870052	1
cg26430818	0.872816	0.99999	0.156944	-0.358275	1	1
cg24401427	0.454067	0.99999	-0.0981311	-0.392518	1	1
cg16247085	5.24563e-05	0.99999	0.0190694	-0.612158	0.00174394	1
cg17736336	0.127355	0.99999	-0.0483277	-0.354112	0.477165	1
cg07032769	0.0591305	0.99999	-0.0382894	-0.320752	0.321674	1
cg11469779	0.315707	0.99999	0.0765842	-0.385297	0.804491	1
cg02087002	0.00126179	0.99999	-0.0278144	-0.669859	0.0245638	1
cg22251024	0.489692	0.99999	-0.0991241	-0.467167	1	1
cg08360879	0.032084	0.99999	0.0294446	-0.326586	0.236186	1
cg00426172	0.0928266	0.99999	-0.0322774	-0.344254	0.402717	1
cg07821808	0.997656	0.99999	0.257851	-0.453428	1	1
cg19296884	0.108142	0.99999	0.0431817	-0.328686	0.436009	1
cg20420438	0.34201	0.99999	-0.0771607	-0.345719	0.845114	1
cg07325020	0.209927	0.99999	-0.0586787	-0.341671	0.633354	1
cg13937693	0.000226489	0.99999	-0.0209234	-0.502469	0.00599242	1
cg12845357	0.410573	0.99999	-0.0850302	-0.387959	0.944255	1
cg12126482	0.404783	0.99999	-0.0872735	-0.348843	0.936339	1
cg12108202	0.129154	0.99999	-0.038192	-0.291277	0.480597	1
cg05492193	0.0549777	0.99999	-0.0473374	-0.464989	0.310241	1
cg21221314	0.503184	0.99999	-0.100457	-0.33997	1	1
cg06955484	0.577446	0.99999	0.109226	0.362401	1	1
cg26916625	0.999643	0.99999	-0.236314	-0.555084	1	1
cg23141902	2.97443e-06	0.99999	-0.0385116	-0.284176	0.000152481	1
cg19824055	0.00101005	0.99999	-0.00587936	-0.468145	0.0206413	1
cg02995459	0.0620002	0.99999	-0.0155994	-0.336834	0.329072	1
cg13458349	0.983889	0.99999	0.212524	-0.308597	1	1
cg24759263	0.999971	0.99999	-0.210772	-0.662656	1	1
cg21218363	0.951995	0.99999	-0.206681	-0.413484	1	1
cg23436804	0.939851	0.99999	-0.165643	-0.639096	1	1
cg20246063	0.843367	0.99999	0.1686	-0.324309	1	1
cg13967227	0.0665362	0.99999	-0.023026	-0.320891	0.341144	1
cg26082230	0.440916	0.99999	-0.0942668	-0.299447	0.984066	1
cg10995473	0.294503	0.99999	0.0717664	-0.260189	0.771876	1
cg24603130	0.00817262	0.99999	0.0307991	-0.438118	0.102337	1
cg05401312	0.00754251	0.99999	-0.00763278	-0.282599	0.096817	1
cg27663186	0.0727271	0.99999	-0.064796	-0.486862	0.357341	1
cg05962279	0.091856	0.99999	0.041307	-0.349688	0.400549	1
cg01409343	4.62083e-07	0.99999	-0.00149011	-0.712692	2.99799e-05	1
cg18996274	0.0294311	0.99999	0.0113355	-0.335014	0.225609	1
cg01898573	5.10042e-05	0.99999	-0.0276813	-0.432723	0.0017032	1
cg01809895	0.371306	0.99999	0.0828763	-0.373644	0.888738	1
cg24860169	0.0760831	0.99999	0.0180412	-0.31015	0.365003	1
cg06867542	0.149178	0.99999	-0.0412265	-0.376391	0.519912	1
cg15777760	0.0671736	0.99999	-0.0820761	-0.440329	0.34298	1
cg26645302	0.00217987	0.99999	-0.0336257	-0.370022	0.0380632	1
cg14125832	0.315429	0.99999	-0.0769104	-0.304243	0.804096	1
cg01470839	0.950438	0.99999	0.204363	-0.417532	1	1
cg00397522	0.617047	0.99999	-0.113727	-0.330449	1	1
cg10686220	0.263081	0.99999	0.0608489	-0.326259	0.723015	1
cg00422312	0.0206916	0.99999	-0.0278684	-0.26344	0.184736	1
cg22927150	0.0152541	0.99999	-0.00845838	-0.352349	0.153498	1
cg19061929	0.173031	0.99999	0.0469859	-0.4032	0.5658	1
cg02484491	6.73033e-05	0.99999	-0.037964	-0.678102	0.00214836	1
cg04945379	1.68679e-05	0.99999	-0.0188269	-0.464886	0.000676597	1
cg03234604	0.0279211	0.99999	0.00142156	-0.333435	0.219799	1
cg27428520	0.011324	0.99999	-0.0252949	-0.24661	0.12712	1
cg18993534	0.0669574	0.99999	-0.0298595	-0.347864	0.34233	1
cg02584536	0.253733	0.99999	0.0620307	-0.384876	0.707818	1
cg10815316	0.149684	0.99999	-0.0807865	-0.621302	0.520703	1
cg24565187	0.882099	0.99999	-0.143535	-0.344184	1	1
cg00086921	0.049612	0.99999	0.00897494	-0.414298	0.294952	1
cg16498634	1.72962e-05	0.99999	-0.0294387	-0.423488	0.000690357	1
cg21489995	0.0259059	0.99999	0.00627513	-0.323812	0.210674	1
cg02661372	0.00127822	0.99999	-0.0521512	-0.460282	0.0248298	1
cg05304729	0.00181202	0.99999	-0.0429552	-0.545518	0.0327932	1
cg01284698	0.0156874	0.99999	0.0325325	-0.298613	0.156273	1
cg26166595	0.000751167	0.99999	-0.0486541	-0.358046	0.0161843	1
cg26693439	0.916266	0.99999	-0.181957	-0.386626	1	1
cg24269840	0.243384	0.99999	-0.0729548	-0.309542	0.69084	1
cg00961679	0.0038319	0.99999	-0.0483543	-0.477415	0.0588881	1
cg09329178	8.42512e-21	0.99999	-0.00428088	-0.35417	4.57339e-17	1
cg13072927	0.898377	0.99999	-0.163326	-0.350757	1	1
cg09556646	0.159364	0.99999	-0.0658694	-0.288895	0.539417	1
cg15817440	0.364347	0.99999	-0.083294	-0.338053	0.878426	1
cg17416215	0.694447	0.99999	-0.132155	-0.411822	1	1
cg12792897	0.00143133	0.99999	0.0505902	-0.505929	0.0271878	1
cg17293845	9.2236e-06	0.99999	-0.0372222	-0.613423	0.000404501	1
cg02573860	0.999912	0.99999	-0.196009	-0.726619	1	1
cg00005597	0.997975	0.99999	-0.14803	-0.538546	1	1
cg08403131	0.0134951	0.99999	-0.0626472	-0.644342	0.142053	1
cg20790258	0.0318568	0.99999	0.0256232	-0.317944	0.235222	1
cg15407723	0.0537423	0.99999	0.0372494	-0.430277	0.306902	1
cg26521515	0.755375	0.99999	-0.132914	-0.357664	1	1
cg19521610	0.414607	0.99999	0.0882272	-0.360395	0.949648	1
cg02013655	0.999352	0.99999	-0.21864	-0.616291	1	1
cg05903821	0.609636	0.99999	0.117343	-0.32336	1	1
cg12802402	0.573464	0.99999	-0.110899	-0.396508	1	1
cg23261171	9.9498e-07	0.99999	0.00384362	-0.607588	5.8849e-05	1
cg19313373	0.0210722	0.99999	-0.0137224	-0.297603	0.186599	1
cg26620021	0.999862	0.99999	-0.227594	-0.631119	1	1
cg00871207	0.627573	0.99999	-0.119831	-0.390905	1	1
cg08776660	0.947219	0.99999	-0.15006	-0.690953	1	1
cg19852518	0.528702	0.99999	-0.103325	-0.338461	1	1
cg27112585	0.166333	0.99999	-0.050362	-0.360943	0.552611	1
cg06095802	0.11253	0.99999	0.0149739	-0.399946	0.445419	1
cg24115681	0.991044	0.99999	0.26007	-0.43391	1	1
cg07826516	0.165655	0.99999	-0.0639661	-0.352714	0.551525	1
cg13292715	0.0577	0.99999	-0.0194933	-0.342804	0.317741	1
cg07496760	0.645679	0.99999	0.116133	-0.367001	1	1
cg13718312	0.000202951	0.99999	0.00523717	-0.278685	0.00546434	1
cg16650478	0.00763415	0.99999	0.00223336	-0.28629	0.0976982	1
cg16619858	6.58737e-08	0.99999	0.0115933	-0.544505	5.59205e-06	1
cg21836015	0.19491	0.99999	-0.0455576	-0.437954	0.606317	1
cg24913868	0.652864	0.99999	0.122955	0.388322	1	1
cg22493759	0.000296936	0.99999	-0.0536142	-0.583559	0.00746419	1
cg10077311	3.62038e-05	0.99999	-0.0227796	-0.704946	0.00127844	1
cg16253805	0.01332	0.99999	-0.0191995	-0.331166	0.140899	1
cg11294564	0.03614	0.99999	0.0157025	-0.305033	0.251529	1
cg18594663	0.999935	0.99999	-0.234243	-0.605301	1	1
cg12098569	0.122222	0.99999	-0.0638846	-0.281872	0.466602	1
cg12188416	0.0724441	0.99999	-0.0201012	-0.366463	0.356609	1
cg08128087	0.987294	0.99999	0.248063	-0.461264	1	1
cg27278500	0.0312707	0.99999	0.0344581	-0.303891	0.233399	1
cg14034067	3.20852e-17	0.99999	0.00577904	-0.721823	4.89846e-14	1
cg12664938	0.957952	0.99999	-0.186862	-0.721591	1	1
cg13612936	0.00483362	0.99999	-0.0458748	-0.442376	0.0702601	1
cg09545552	0.906924	0.99999	0.167231	-0.366321	1	1
cg22724998	0.924464	0.99999	0.228118	0.45248	1	1
cg26379818	0.000159691	0.99999	-0.02813	-0.656882	0.00446317	1
cg12890133	0.618633	0.99999	-0.129118	-0.422729	1	1
cg05753072	0.00535348	0.99999	-0.0141473	-0.672902	0.0757762	1
cg09863066	0.00555022	0.99999	-0.0307861	-0.236392	0.0778728	1
cg05053928	0.645185	0.99999	0.117039	-0.400296	1	1
cg04298242	7.38944e-05	0.99999	-0.0467226	-0.643242	0.00232533	1
cg16502876	0.106346	0.99999	0.0175859	-0.4223	0.432274	1
cg01794802	0.807843	0.99999	-0.153845	-0.390554	1	1
cg17362456	0.00454541	0.99999	-0.00642074	-0.290672	0.0669976	1
cg26475742	0.259196	0.99999	0.0741265	-0.311229	0.716532	1
cg26276964	0.00435217	0.99999	-0.0597596	-0.458137	0.0647157	1
cg25179306	0.99949	0.99999	-0.182	-0.467788	1	1
cg11245766	0.196893	0.99999	0.0543338	-0.361257	0.609825	1
cg26513786	0.64859	0.99999	0.11588	-0.358895	1	1
cg11359697	0.916757	0.99999	-0.124359	-0.492972	1	1
cg24274090	0.310231	0.99999	-0.0739232	-0.33273	0.796456	1
cg22273113	0.0221678	0.99999	-0.0759235	-0.597286	0.19231	1
cg17550842	0.0616898	0.99999	0.00488081	-0.388662	0.328175	1
cg00127725	0.892582	0.99999	0.168733	-0.389696	1	1
cg22125926	0.0944678	0.99999	-0.0728671	-0.258352	0.406224	1
cg20683960	0.105999	0.99999	-0.0536656	-0.267156	0.431473	1
cg24406642	0.458044	0.99999	-0.095566	-0.342008	1	1
cg20864796	0.0395736	0.99999	-0.0165911	-0.475025	0.262868	1
cg24417135	0.526459	0.99999	0.104302	-0.364218	1	1
cg14671741	0.949992	0.99999	-0.198667	-0.399988	1	1
cg19129605	0.0695103	0.99999	-0.0162544	-0.379811	0.349464	1
cg13867082	0.0114848	0.99999	-0.00577486	-0.348447	0.128307	1
cg20024393	1.44627e-09	0.99999	-0.0256919	-0.288868	1.96815e-07	1
cg01262564	0.998546	0.99999	-0.228743	-0.736575	1	1
cg21933869	8.10673e-07	0.99999	-0.0258704	-0.444935	4.93828e-05	1
cg24934497	1.20352e-11	0.99999	0.00576751	-0.406407	3.03862e-09	1
cg14006181	0.770328	0.99999	0.139775	0.370225	1	1
cg24827234	0.0545672	0.99999	-0.011321	-0.421888	0.309371	1
cg07455249	0.188717	0.99999	-0.0505572	-0.346644	0.595163	1
cg01180628	0.914248	0.99999	-0.122893	-0.711266	1	1
cg24208718	0.000259203	0.99999	-0.0410627	-0.426648	0.0066829	1
cg24215643	0.524944	0.99999	0.104634	-0.475577	1	1
cg14994914	0.0741238	0.99999	-0.00393854	-0.411432	0.360621	1
cg25117523	0.225326	0.99999	-0.0666096	-0.277445	0.659666	1
cg07186199	0.011543	0.99999	0.00283393	-0.328968	0.128645	1
cg12999267	0.636762	0.99999	-0.110959	-0.349924	1	1
cg05191919	0.00575283	0.99999	0.0412711	-0.372704	0.0799692	1
cg23181573	0.999998	0.99999	-0.637251	-0.451318	1	1
cg27217715	0.330679	0.99999	-0.0793729	-0.337399	0.827791	1
cg23917744	0.142788	0.99999	0.0424168	-0.384024	0.50728	1
cg23478124	0.621898	0.99999	-0.10555	-0.581738	1	1
cg21380077	3.93065e-11	0.99999	4.01644e-05	-0.564247	8.57277e-09	1
cg26914914	0.00326544	0.99999	0.0475964	-0.506163	0.0521663	1
cg08793864	0.320586	0.99999	0.0772028	-0.356812	0.811737	1
cg03921587	0.000271005	0.99999	-0.0418943	-0.737095	0.0069391	1
cg24348876	0.196023	0.99999	0.0691013	-0.533455	0.608289	1
cg02892857	0.958818	0.99999	-0.214171	-0.42317	1	1
cg13798909	0.113943	0.99999	0.055931	-0.336681	0.448664	1
cg15453097	1.61029e-18	0.99999	-0.00354729	-0.482705	3.83756e-15	1
cg10553109	0.000472539	0.99999	-0.0355952	-0.388413	0.011001	1
cg22659680	0.392337	0.99999	-0.0851609	-0.364086	0.918309	1
cg20984107	0.369715	0.99999	-0.0769104	-0.417022	0.886609	1
cg06462543	0.79615	0.99999	-0.139654	-0.344031	1	1
cg27002303	0.745085	0.99999	0.145175	-0.346667	1	1
cg01659283	0.297588	0.99999	-0.0670165	-0.396419	0.776838	1
cg01486632	0.643942	0.99999	-0.117913	-0.353746	1	1
cg15086254	0.674777	0.99999	0.117837	-0.384812	1	1
cg02944123	0.728661	0.99999	-0.13869	-0.368369	1	1
cg16767506	0.0137573	0.99999	-0.036676	-0.318657	0.143831	1
cg12297145	0.247477	0.99999	0.0802717	-0.415623	0.697713	1
cg02567323	0.677944	0.99999	0.124982	-0.417242	1	1
cg11229758	0.0546507	0.99999	0.0250882	-0.279761	0.309564	1
cg08286276	0.0289093	0.99999	-0.0279578	-0.251399	0.223632	1
cg24809269	3.67659e-08	0.99999	-0.0258101	-0.697658	3.32646e-06	1
cg08294136	0.440828	0.99999	0.0903626	-0.375417	0.983969	1
cg03349134	0.000115432	0.99999	0.0058092	-0.495584	0.00338091	1
cg16053332	0.0737784	0.99999	-0.0358862	-0.422175	0.359795	1
cg02375065	0.00541311	0.99999	-0.0310943	-0.233277	0.0763658	1
cg09186051	0.0149981	0.99999	0.0160228	-0.323175	0.151907	1
cg15108958	0.214881	0.99999	0.0377432	-0.431321	0.641937	1
cg17529776	0.69073	0.99999	0.119153	-0.321778	1	1
cg14874256	0.773576	0.99999	-0.138848	-0.370253	1	1
cg00104108	0.000420782	0.99999	-0.0173661	-0.513197	0.00995983	1
cg05185586	0.117109	0.99999	0.00814425	-0.424955	0.455019	1
cg14151372	0.217448	0.99999	0.0679977	-0.348042	0.646698	1
cg00817628	0.282699	0.99999	0.079155	-0.449505	0.753265	1
cg20185994	0.0801986	0.99999	0.0419767	-0.359987	0.374604	1
cg23024444	0.990061	0.99999	-0.220541	-0.509253	1	1
cg01610915	0.379305	0.99999	-0.0805415	-0.405464	0.900239	1
cg17990657	0.153108	0.99999	-0.0828822	-0.661506	0.527387	1
cg15225671	0.00877434	0.99999	-0.0298184	-0.23954	0.107502	1
cg17749584	0.16979	0.99999	-0.060473	-0.309429	0.559296	1
cg07846523	0.0068563	0.99999	0.0201373	-0.283627	0.0906402	1
cg21659494	0.309456	0.99999	-0.0747614	-0.329299	0.795116	1
cg01625396	2.04097e-05	0.99999	-0.0113487	-0.639853	0.000791039	1
cg26617026	0.533402	0.99999	-0.102928	-0.305266	1	1
cg12493071	0.244188	0.99999	-0.0583516	-0.330693	0.692172	1
cg03199330	0.000736667	0.99999	-0.00184769	0.272711	0.0159175	1
cg18502743	1	0.99999	-0.288579	-0.73744	1	1
cg27209069	0.0273609	0.99999	0.0209756	-0.365867	0.21705	1
cg14719641	0.168424	0.99999	-0.0542235	-0.318395	0.55681	1
cg06869505	0.462424	0.99999	-0.093887	-0.432578	1	1
cg00531877	0.218447	0.99999	-0.0572651	-0.343624	0.648366	1
cg18733775	0.0432979	0.99999	-0.0112274	-0.331821	0.274926	1
cg04719215	0.434961	0.99999	0.0943771	-0.350034	0.976374	1
cg27230067	0.164087	0.99999	-0.0596682	-0.283592	0.54857	1
cg11822433	0.356969	0.99999	-0.0815109	-0.470995	0.867718	1
cg17266406	3.46131e-12	0.99999	-0.0045021	-0.212151	1.01562e-09	1
cg20675222	0.0726405	0.99999	0.0488324	-0.306369	0.357165	1
cg09367268	0.549329	0.99999	0.109832	-0.290486	1	1
cg17226809	0.628479	0.99999	-0.118012	-0.388743	1	1
cg06762151	0.956663	0.99999	0.214617	-0.43605	1	1
cg18634409	0.0688862	0.99999	0.0499455	-0.543865	0.347737	1
cg23001647	0.115237	0.99999	0.0358475	-0.342428	0.45122	1
cg00540088	0.426073	0.99999	-0.0863694	-0.389925	0.964577	1
cg23510240	0.000686633	0.99999	-0.0281128	-0.594151	0.0150359	1
cg22285116	0.0680079	0.99999	0.0482366	-0.334466	0.345257	1
cg22280671	0.115957	0.99999	0.0388582	-0.422166	0.452587	1
cg15628222	0.00022959	0.99999	-0.0104704	-0.228311	0.00605805	1
cg05926648	0.0211975	0.99999	-0.00632582	-0.326054	0.187201	1
cg13120235	0.296545	0.99999	-0.0722906	-0.339643	0.775234	1
cg19555551	0.0579444	0.99999	-0.00543962	-0.387632	0.318298	1
cg02517974	0.08212	0.99999	0.0285963	-0.382835	0.379345	1
cg02807963	0.02491	0.99999	-0.0147427	-0.32437	0.205899	1
cg02883407	0.00852148	0.99999	-0.0699595	-0.452015	0.105422	1
cg02292788	0.999331	0.99999	0.294967	-0.362589	1	1
cg24059075	0.0164799	0.99999	-0.0351967	-0.245492	0.161005	1
cg23323108	0.051861	0.99999	-0.0740985	-0.52377	0.301865	1
cg10550063	0.143254	0.99999	-0.0382244	-0.329069	0.508157	1
cg24131844	0.919734	0.99999	-0.183843	-0.397607	1	1
cg04755582	0.175111	0.99999	0.0492981	-0.406141	0.569877	1
cg01134459	0.122508	0.99999	-0.0148678	-0.446506	0.467091	1
cg00572387	0.416235	0.99999	-0.0863367	-0.436561	0.951777	1
cg17735539	0.0517886	0.99999	-0.0145346	-0.403247	0.301649	1
cg17504742	0.475947	0.99999	0.0974657	-0.347103	1	1
cg24178514	0.545392	0.99999	-0.107608	-0.408435	1	1
cg06847021	0.00653441	0.99999	0.00758402	-0.3069	0.0875817	1
cg14799601	0.00023282	0.99999	0.0117208	-0.678868	0.00612449	1
cg25286766	0.0201158	0.99999	0.0248825	-0.283266	0.181771	1
cg01576142	0.969659	0.99999	0.219323	-0.364946	1	1
cg02767665	0.946275	0.99999	-0.127569	-0.565817	1	1
cg16680125	0.00106748	0.99999	-0.0103024	-0.678941	0.0215056	1
cg23406881	6.9895e-13	0.99999	-0.0225337	-0.417183	2.54827e-10	1
cg22322679	0.256639	0.99999	0.0637907	-0.386137	0.712231	1
cg04740422	0.0241389	0.99999	-0.0117169	-0.314862	0.202402	1
cg01300338	0.0331399	0.99999	-0.0533697	-0.285083	0.240373	1
cg21239865	0.989278	0.99999	-0.124082	-0.722195	1	1
cg18669861	0.979028	0.99999	-0.209685	-0.431298	1	1
cg02402565	0.506229	0.99999	-0.100627	-0.332425	1	1
cg06857093	0.565381	0.99999	-0.108343	-0.364713	1	1
cg27120170	0.723914	0.99999	-0.138729	-0.373036	1	1
cg19666600	0.0254955	0.99999	0.01933	-0.580958	0.208776	1
cg10179613	0.879876	0.99999	-0.12686	-0.567705	1	1
cg16946254	0.872479	0.99999	-0.119842	-0.689344	1	1
cg07416098	0.879538	0.99999	-0.176273	-0.413217	1	1
cg09056830	0.387092	0.99999	-0.0893145	-0.303742	0.911187	1
cg06295952	1.35359e-07	0.99999	-0.0213415	-0.63714	1.02526e-05	1
cg08935956	0.0717344	0.99999	-0.0303727	-0.344288	0.354945	1
cg22000638	0.999997	0.99999	-0.262545	-0.573895	1	1
cg10541132	6.87477e-06	0.99999	-0.0290149	-0.62481	0.000313131	1
cg26876215	0.307563	0.99999	0.0769034	-0.31841	0.792459	1
cg01163193	0.0514421	0.99999	0.00756195	-0.33946	0.30062	1
cg15467395	0.801393	0.99999	-0.145215	-0.361773	1	1
cg26532527	0.99896	0.99999	-0.158184	-0.622787	1	1
cg19493223	0.423833	0.99999	0.089818	-0.36731	0.961623	1
cg12493107	0.0011018	0.99999	-0.0352986	-0.523998	0.022047	1
cg23437181	0.0188834	0.99999	-0.0287349	-0.269286	0.174893	1
cg16407699	0.953902	0.99999	-0.170565	-0.540958	1	1
cg19024002	2.34179e-08	0.99999	-0.0114956	-0.709479	2.25655e-06	1
cg16151960	0.00376459	0.99999	-0.0484075	-0.484163	0.0580913	1
cg17516463	0.284442	0.99999	0.0717963	-0.378674	0.755896	1
cg25098301	0.290247	0.99999	-0.0765212	-0.304107	0.765425	1
cg27475680	7.14237e-05	0.99999	-0.013286	-0.523935	0.00226012	1
cg22625918	0.0414046	0.99999	-0.0410014	-0.288043	0.269401	1
cg25094891	0.0742568	0.99999	-0.00560925	-0.399197	0.361099	1
cg19339797	0.201228	0.99999	-0.0635546	-0.3505	0.617479	1
cg11390443	0.832804	0.99999	-0.1547	-0.376476	1	1
cg08698139	0.508944	0.99999	0.101219	-0.387692	1	1
cg09424308	0.933522	0.99999	-0.122931	-0.481794	1	1
cg26817028	0.0150479	0.99999	-0.0719729	-0.664658	0.152223	1
cg05831441	0.147683	0.99999	-0.0374299	-0.373194	0.51685	1
cg04540300	0.408801	0.99999	-0.0885048	-0.340627	0.941909	1
cg04987536	0.319169	0.99999	0.079738	-0.281725	0.809828	1
cg03649016	0.0610082	0.99999	-0.0778889	-0.438079	0.32636	1
cg05633605	0.460313	0.99999	0.0942405	-0.381577	1	1
cg11079441	0.000362403	0.99999	-0.0299173	-0.71981	0.00878443	1
cg04185447	0.0382815	0.99999	0.0481798	-0.344399	0.258816	1
cg05553007	0.442017	0.99999	0.0915342	-0.360818	0.985488	1
cg03529184	3.79429e-06	0.99999	0.0257351	-0.559299	0.000188	1
cg09951720	4.28358e-07	0.99999	-0.00444396	-0.343902	2.79963e-05	1
cg18122528	0.676482	0.99999	0.129681	-0.436397	1	1
cg22515456	0.344626	0.99999	0.0806446	-0.457559	0.849022	1
cg24743301	0.131081	0.99999	-0.0569202	-0.577881	0.484616	1
cg24999823	0.630062	0.99999	-0.109637	-0.504762	1	1
cg11782387	0.458033	0.99999	-0.0930821	-0.339241	1	1
cg16968897	0.337462	0.99999	-0.093313	-0.527111	0.838642	1
cg13032842	0.0827371	0.99999	0.0474895	-0.303391	0.380557	1
cg18628968	0.0284447	0.99999	-0.0751914	-0.700118	0.22222	1
cg17727071	2.50517e-05	0.99999	0.00240972	-0.666234	0.000937126	1
cg27280172	1.86923e-05	0.99999	-0.0245393	-0.630815	0.000734972	1
cg27038676	0.472306	0.99999	-0.0982755	-0.485856	1	1
cg22563896	0.998162	0.99999	-0.187403	-0.517186	1	1
cg21538637	0.975741	0.99999	0.198187	-0.370527	1	1
cg14624318	0.888914	0.99999	-0.173911	-0.388001	1	1
cg01405920	0.247355	0.99999	0.0595211	-0.36282	0.697588	1
cg18780453	0.369438	0.99999	0.074144	-0.431431	0.886132	1
cg12918234	1	0.99999	-0.20393	-0.500926	1	1
cg19846991	0.00506287	0.99999	-0.0635674	-0.34193	0.0727804	1
cg09006915	0.992254	0.99999	-0.236569	-0.598925	1	1
cg08882151	0.578793	0.99999	-0.108278	-0.342726	1	1
cg14890343	0.618073	0.99999	-0.12104	-0.415207	1	1
cg08181642	0.0282265	0.999991	-0.0542366	-0.277346	0.221258	1
cg02462282	0.0139936	0.999991	-0.0237805	-0.298835	0.145365	1
cg12186975	0.0908412	0.999991	0.030212	-0.35526	0.39867	1
cg16717532	0.0715824	0.999991	0.048366	-0.291074	0.35448	1
cg26225417	0.00307974	0.999991	-0.0267992	-0.235367	0.0498501	1
cg25124397	0.0140483	0.999991	-0.025046	-0.30204	0.145639	1
cg17001135	0.111667	0.999991	-0.0223337	-0.293464	0.443448	1
cg16972644	0.156881	0.999991	-0.043857	-0.36178	0.534285	1
cg06280523	0.93303	0.999991	-0.206353	-0.442589	1	1
cg11914555	0.999921	0.999991	-0.252536	-0.661669	1	1
cg16292376	0.0125473	0.999991	-0.0137061	-0.535374	0.135598	1
cg06193581	1.30957e-08	0.999991	-0.0207345	-0.50646	1.33277e-06	1
cg09191173	0.079962	0.999991	-0.0122405	-0.469989	0.374138	1
cg02161942	0.0416062	0.999991	0.0386948	-0.327335	0.270066	1
cg02897974	0.932093	0.999991	0.184357	-0.389756	1	1
cg08324862	0.00380532	0.999991	0.0060927	-0.517882	0.0585787	1
cg22001289	0.000226754	0.999991	-0.0282557	-0.511861	0.0059978	1
cg20716940	0.123746	0.999991	-0.0219709	-0.412446	0.469538	1
cg01354274	0.702033	0.999991	-0.128503	-0.367499	1	1
cg00431835	0.540066	0.999991	-0.104687	-0.33498	1	1
cg19663241	0.139205	0.999991	-0.0295652	-0.353965	0.500701	1
cg07790176	0.274274	0.999991	-0.0619965	-0.374497	0.740141	1
cg19261426	0.0338488	0.999991	0.0322495	-0.338152	0.242936	1
cg11871374	4.39973e-13	0.999991	-0.00318283	-0.518208	1.70593e-10	1
cg03859194	0.170358	0.999991	-0.0588096	-0.32308	0.560365	1
cg17500452	0.403641	0.999991	0.0814243	-0.370711	0.934938	1
cg10992974	0.0931683	0.999991	-0.0335125	-0.374024	0.403557	1
cg05615722	0.158988	0.999991	0.0435597	-0.414631	0.538608	1
cg02514741	0.00911601	0.999991	0.00899939	-0.327364	0.110169	1
cg25834315	0.713017	0.999991	-0.120348	-0.323496	1	1
cg07800628	0.811929	0.999991	-0.141439	-0.349839	1	1
cg12132046	0.00789425	0.999991	-0.0269838	-0.330422	0.0998368	1
cg02774791	0.24682	0.999991	0.0672908	-0.407997	0.696692	1
cg24082802	0.0689249	0.999991	0.0417226	-0.255531	0.347848	1
cg16367549	0.0500967	0.999991	0.014283	-0.373214	0.296552	1
cg12963656	0.999726	0.999991	-0.516007	-0.228501	1	1
cg03035167	0.000184268	0.999991	-0.00527362	-0.51915	0.00502281	1
cg05897122	0.000497998	0.999991	-0.0360927	-0.667453	0.0114734	1
cg24463790	0.104826	0.999991	-0.0320182	-0.356083	0.428949	1
cg12812107	4.53206e-05	0.999991	-0.036305	-0.649463	0.00154294	1
cg24284522	0.66323	0.999991	-0.12565	-0.391138	1	1
cg18347762	0.0399136	0.999991	0.0111009	-0.342078	0.264138	1
cg15263802	0.0260826	0.999991	-0.0453874	-0.728918	0.21141	1
cg16043651	0.787436	0.999991	0.150338	0.410377	1	1
cg26918679	0.0372955	0.999991	-0.0264846	-0.310261	0.255648	1
cg13218707	0.000691697	0.999991	-0.0321389	-0.552777	0.0151231	1
cg04609265	3.37073e-05	0.999991	-0.0180517	-0.7105	0.00120553	1
cg06453912	0.999662	0.999991	-0.193215	-0.692095	1	1
cg08514311	2.25399e-06	0.999991	-0.00139362	-0.538812	0.000119954	1
cg10359480	0.000111538	0.999991	-0.0376591	-0.520159	0.00328954	1
cg07790232	2.3402e-05	0.999991	0.0135113	-0.614049	0.000887996	1
cg09195868	0.0607243	0.999991	-0.0407517	-0.282325	0.325753	1
cg07221033	0.0174473	0.999991	0.0155647	-0.322566	0.166804	1
cg20845494	0.0832593	0.999991	-0.049406	-0.304412	0.381647	1
cg14781001	0.248163	0.999991	-0.0641809	-0.3776	0.698884	1
cg16143762	0.218605	0.999991	-0.0722175	-0.291844	0.64864	1
cg22107533	0.999127	0.999991	-0.170587	-0.678772	1	1
cg02256592	0.460126	0.999991	-0.093406	-0.408746	1	1
cg11123981	0.666512	0.999991	-0.124976	-0.382115	1	1
cg06127003	0.44124	0.999991	-0.0891896	-0.471871	0.98443	1
cg01524690	0.999841	0.999991	-0.193001	-0.567609	1	1
cg00749609	0.00226349	0.999991	-0.0130052	-0.269826	0.039144	1
cg03950000	0.000474092	0.999991	-0.0600356	-0.406818	0.0110346	1
cg15549637	0.0372899	0.999991	0.00390827	-0.37242	0.255648	1
cg01173681	0.836668	0.999991	-0.176578	-0.459779	1	1
cg23690466	0.449447	0.999991	0.0945372	-0.382509	0.99488	1
cg11492369	0.514135	0.999991	0.101538	-0.326216	1	1
cg19879396	0.794012	0.999991	0.139582	-0.319585	1	1
cg02846528	0.109213	0.999991	-0.0439471	-0.318012	0.438232	1
cg27341622	0.97724	0.999991	-0.27634	-0.452089	1	1
cg23689491	0.665773	0.999991	-0.121101	-0.349905	1	1
cg00297521	0.0701624	0.999991	-0.0116582	-0.409473	0.351186	1
cg18305039	0.0111388	0.999991	-0.0417276	-0.638513	0.12572	1
cg25038476	0.0780784	0.999991	-0.0344745	-0.353106	0.369697	1
cg26585864	0.0612876	0.999991	0.0484146	-0.368442	0.327214	1
cg17580234	0.00332837	0.999991	0.054404	-0.238391	0.0528285	1
cg22700148	0.032753	0.999991	0.0248472	-0.317607	0.238808	1
cg16848717	0.999962	0.999991	-0.271155	-0.613147	1	1
cg19123390	0.512022	0.999991	-0.1016	-0.384081	1	1
cg07283441	2.10027e-05	0.999991	-0.00354052	-0.396002	0.000809208	1
cg11840205	0.300093	0.999991	0.0680229	-0.40128	0.781038	1
cg17111492	0.984177	0.999991	-0.134749	-0.654814	1	1
cg17123334	0.846603	0.999991	-0.161856	-0.411568	1	1
cg15391057	2.17322e-05	0.999991	-0.0410248	-0.629935	0.000833373	1
cg26012050	0.163428	0.999991	-0.0594149	-0.296667	0.547407	1
cg12971836	0.299333	0.999991	-0.0767867	-0.335393	0.779809	1
cg18221016	0.086683	0.999991	0.022672	-0.426703	0.389251	1
cg03616988	0.234655	0.999991	0.0647183	-0.369917	0.676498	1
cg17826236	0.996214	0.999991	-0.147559	-0.666122	1	1
cg26410719	0.538875	0.999991	-0.105157	-0.346023	1	1
cg10125399	0.99765	0.999991	-0.264275	-0.505861	1	1
cg06423822	0.224218	0.999991	-0.0722497	-0.292178	0.658139	1
cg01156293	2.58023e-06	0.999991	-0.0326743	-0.662227	0.000134819	1
cg24130424	0.0819713	0.999991	-0.0247129	-0.37926	0.379014	1
cg11737070	0.0232443	0.999991	0.0445741	-0.52311	0.197993	1
cg21633963	0.998301	0.999991	0.308082	-0.447108	1	1
cg21572463	0.00746534	0.999991	-0.0239675	-0.260127	0.0961423	1
cg11955826	0.0343913	0.999991	0.0306844	-0.290085	0.244888	1
cg17867872	0.440972	0.999991	-0.089205	-0.411248	0.984125	1
cg15560591	0.478754	0.999991	-0.0977622	-0.31738	1	1
cg19406706	0.86859	0.999991	-0.179375	-0.429829	1	1
cg07122006	0.292456	0.999991	-0.0830885	-0.339944	0.768614	1
cg02319683	0.129905	0.999991	-0.005636	-0.508925	0.482191	1
cg08548284	0.337541	0.999991	-0.0729829	-0.421224	0.838668	1
cg08869700	0.00446301	0.999991	-0.0165908	-0.495335	0.0659921	1
cg05599870	0.0781458	0.999991	-0.0353204	-0.335542	0.369805	1
cg11691504	0.1908	0.999991	-0.0503853	-0.34752	0.599065	1
cg22250641	0.865342	0.999991	0.172596	-0.437111	1	1
cg10857750	0.512513	0.999991	0.10083	-0.309347	1	1
cg21962865	0.022209	0.999991	-0.0714534	-0.56676	0.192456	1
cg24835320	3.69743e-05	0.999991	0.0035409	-0.647619	0.0013015	1
cg06171830	0.736304	0.999991	-0.145127	-0.41448	1	1
cg05962916	0.000750858	0.999991	0.0123469	-0.267902	0.0161812	1
cg16863862	0.893644	0.999991	-0.140371	-0.556866	1	1
cg23365922	0.724469	0.999991	0.132942	-0.45563	1	1
cg03473652	0.999994	0.999991	-0.239671	-0.741751	1	1
cg25449821	0.0274099	0.999991	0.0338628	-0.244208	0.217306	1
cg06179800	0.267525	0.999991	-0.0643778	-0.404631	0.730258	1
cg09251068	0.000456792	0.999991	-0.00615483	-0.563458	0.0106905	1
cg18763341	0.875973	0.999991	0.17979	-0.485275	1	1
cg04137019	0.000546229	0.999991	-0.013207	-0.540017	0.0124178	1
cg01516381	0.763398	0.999991	-0.13982	-0.359764	1	1
cg08998814	0.02983	0.999991	0.0282599	-0.334188	0.227213	1
cg11738258	1.74168e-07	0.999991	-0.00738934	-0.657438	1.26998e-05	1
cg09292244	0.810234	0.999991	-0.126336	-0.720373	1	1
cg22632576	0.000249511	0.999991	-0.0500138	-0.672074	0.00648563	1
cg01003666	6.09323e-06	0.999991	-0.0383418	-0.695266	0.000280964	1
cg08946854	0.0405969	0.999991	-0.057592	-0.555497	0.266489	1
cg13543544	0.127221	0.999991	0.0443232	-0.392765	0.476913	1
cg25253445	0.111115	0.999991	-0.0666028	-0.303825	0.442365	1
cg21501718	0.768322	0.999991	-0.151408	-0.415622	1	1
cg21840248	0.927081	0.999991	-0.128163	-0.702516	1	1
cg21707633	0.0847258	0.999991	-0.00303779	-0.334924	0.385005	1
cg23828876	5.87916e-09	0.999991	0.00254702	-0.723613	6.69519e-07	1
cg00001193	0.51489	0.999991	0.10193	-0.489127	1	1
cg15055101	0.715704	0.999991	-0.126991	-0.37869	1	1
cg18188326	0.137319	0.999991	-0.0284856	-0.361045	0.497111	1
cg22731432	0.837674	0.999991	0.142051	-0.375137	1	1
cg07777237	0.207757	0.999991	-0.0714389	-0.277131	0.629939	1
cg01145975	0.00192708	0.999991	-0.0243205	-0.612344	0.0344481	1
cg03512414	0.551918	0.999991	-0.101662	-0.605697	1	1
cg06213763	0.152023	0.999991	-0.0580848	-0.388403	0.525202	1
cg20964856	0.694132	0.999991	-0.11908	-0.315519	1	1
cg10751631	0.0485757	0.999991	0.0211498	-0.36319	0.291846	1
cg12820291	0.000806507	0.999991	0.00671793	-0.527604	0.0171535	1
cg03596479	0.998495	0.999991	-0.180975	-0.627291	1	1
cg20708610	3.33335e-06	0.999991	-0.00579379	-0.392963	0.000167799	1
cg05135861	0.987685	0.999991	0.222104	-0.420566	1	1
cg24217872	0.38152	0.999991	-0.0796319	-0.363367	0.903641	1
cg16243083	0.175278	0.999991	-0.0528264	-0.354297	0.570154	1
cg10297234	0.00861937	0.999991	-0.0278583	-0.272603	0.106149	1
cg05809362	0.999242	0.999991	-0.184948	-0.598134	1	1
cg04231682	0.0665616	0.999991	0.022161	-0.30528	0.341167	1
cg26719625	0.772964	0.999991	0.118595	-0.404431	1	1
cg06604196	0.0389127	0.999991	-0.0101801	-0.39332	0.260767	1
cg05697527	0.627802	0.999991	0.120659	-0.441331	1	1
cg18202205	0.473775	0.999991	-0.0966902	-0.322543	1	1
cg10149070	4.097e-09	0.999991	-0.0311697	-0.632049	4.86409e-07	1
cg02337413	0.393328	0.999991	0.0887126	-0.336023	0.919771	1
cg06134790	0.991	0.999991	-0.218718	-0.556408	1	1
cg27443532	0.448018	0.999991	-0.0943587	-0.314477	0.992876	1
cg18487723	0.174529	0.999991	0.0418005	0.334904	0.568785	1
cg21481415	0.562442	0.999991	-0.107601	-0.340529	1	1
cg23685594	0.205323	0.999991	0.0658696	-0.36318	0.624826	1
cg14594834	0.000525651	0.999991	-0.0197132	-0.585355	0.0120339	1
cg15796496	0.854638	0.999991	0.167017	-0.331677	1	1
cg02003231	0.120759	0.999991	0.0419865	-0.361537	0.463098	1
cg01510609	0.450355	0.999991	0.0898073	0.427798	0.995984	1
cg26046406	0.272779	0.999991	-0.0743909	-0.328929	0.737775	1
cg26350593	0.224079	0.999991	-0.0597884	-0.333174	0.657848	1
cg06080169	0.678301	0.999991	0.118856	-0.331802	1	1
cg01564211	0.999036	0.999991	-0.144157	-0.660606	1	1
cg04306596	0.00873039	0.999991	-0.0459154	-0.422621	0.107085	1
cg18268547	0.25325	0.999991	0.0708894	0.297937	0.707116	1
cg07555885	2.20076e-06	0.999991	-0.00207357	-0.620451	0.000117698	1
cg22628608	0.66902	0.999991	-0.133901	-0.416632	1	1
cg01486421	0.765686	0.999991	0.135868	-0.345594	1	1
cg03101854	0.103724	0.999991	-0.0347036	-0.374003	0.426674	1
cg06388937	0.00108064	0.999991	-0.0489913	-0.278186	0.0217127	1
cg07903144	0.0217827	0.999991	0.0148657	-0.29453	0.190084	1
cg04501020	0.000111409	0.999991	-0.0422972	-0.469223	0.00328771	1
cg00001801	0.00131719	0.999991	-0.0340967	-0.290715	0.0254401	1
cg12930532	0.0823301	0.999991	0.0316831	-0.387742	0.379757	1
cg00597221	0.291936	0.999991	-0.0787978	-0.294421	0.767897	1
cg23969151	0.0957957	0.999991	-0.0248693	-0.355715	0.409365	1
cg02365760	0.170169	0.999991	0.0587208	-0.326309	0.559978	1
cg00683779	0.524966	0.999991	-0.103713	-0.392972	1	1
cg04026356	0.173885	0.999991	0.0365957	-0.439945	0.56762	1
cg04709185	8.79887e-07	0.999991	0.01373	-0.403609	5.29064e-05	1
cg05361134	0.0603009	0.999991	-0.025384	-0.293617	0.324651	1
cg18861197	0.99317	0.999991	-0.184797	-0.546572	1	1
cg20552236	0.00094156	0.999991	-0.0135297	-0.518374	0.0194913	1
cg25481844	0.568328	0.999991	0.110237	-0.411739	1	1
cg06182722	0.0697817	0.999991	-0.0468856	-0.286458	0.350248	1
cg17821372	0.000709427	0.999991	-0.0511357	-0.671574	0.0154451	1
cg10297193	0.672305	0.999991	-0.112127	-0.419563	1	1
cg12380054	0.0594582	0.999991	-0.0251993	-0.357134	0.322485	1
cg13080316	0.340522	0.999991	0.0719648	-0.395919	0.842992	1
cg27332583	0.864408	0.999991	0.136565	-0.328909	1	1
cg04412950	0.284582	0.999991	-0.0720967	-0.334886	0.756056	1
cg07055542	0.999183	0.999991	-0.198443	-0.70259	1	1
cg06715135	0.271796	0.999991	-0.0716291	-0.307965	0.736261	1
cg11984673	1.76968e-05	0.999991	-0.049252	-0.733908	0.000703188	1
cg02083319	0.0139462	0.999991	-0.0584558	-0.451136	0.145073	1
cg07135324	7.80221e-07	0.999991	-0.0231649	-0.571221	4.76466e-05	1
cg21301614	1.78547e-09	0.999991	-0.0240675	-0.631068	2.35434e-07	1
cg19119032	0.0492633	0.999991	0.0218304	0.291671	0.293994	1
cg17652408	0.0433129	0.999991	0.00468199	-0.381451	0.274964	1
cg02711637	2.74635e-09	0.999991	-0.00849611	-0.303571	3.42274e-07	1
cg06255071	0.348895	0.999991	0.0856845	-0.310407	0.855481	1
cg00404280	5.37277e-05	0.999991	-0.0240108	-0.573002	0.00177835	1
cg17123610	0.42052	0.999991	-0.0902451	-0.346011	0.95724	1
cg12017635	0.640402	0.999991	-0.122205	-0.38538	1	1
cg16858307	0.479807	0.999991	-0.0974941	-0.387954	1	1
cg13336045	0.730003	0.999991	0.142662	-0.438879	1	1
cg11287187	0.98244	0.999991	-0.205271	-0.42489	1	1
cg26170244	0.00068682	0.999991	-0.0624928	-0.423978	0.0150366	1
cg05104080	0.00366325	0.999991	-0.0160721	-0.262033	0.0568869	1
cg07524000	0.0306979	0.999991	0.0504756	-0.276994	0.230936	1
cg00371383	0.642567	0.999991	-0.119824	-0.383249	1	1
cg01552006	0.00837406	0.999991	0.00553522	-0.352772	0.104166	1
cg22265115	0.0390527	0.999991	-0.0203183	-0.317368	0.261129	1
cg05445320	2.37118e-05	0.999991	-0.0377931	-0.266842	0.000897664	1
cg09443182	0.22909	0.999991	0.0546184	-0.320792	0.666985	1
cg18618815	0.999614	0.999991	-0.225481	-0.488706	1	1
cg21616116	0.0032059	0.999991	0.0340473	-0.251301	0.0514361	1
cg00464520	0.737161	0.999991	-0.139943	-0.432264	1	1
cg00094303	0.494153	0.999991	-0.0992599	-0.317492	1	1
cg23030026	0.532215	0.999991	0.103486	-0.379486	1	1
cg13601046	0.000229282	0.999991	-0.0249598	-0.304647	0.00605157	1
cg25154462	0.00848427	0.999991	-0.0367108	-0.582528	0.105152	1
cg03117079	0.000124534	0.999991	-0.0179695	-0.240792	0.0036107	1
cg00661126	0.164373	0.999991	-0.0588496	-0.310589	0.549216	1
cg22690773	0.00312155	0.999991	-0.0270137	-0.531973	0.0503888	1
cg13533270	0.700289	0.999991	-0.126862	-0.342244	1	1
cg10315334	3.68268e-05	0.999991	-0.0231694	-0.636694	0.00129716	1
cg17978015	0.918203	0.999991	-0.208144	-0.415562	1	1
cg22358121	0.213814	0.999991	-0.0600491	-0.360924	0.640198	1
cg19821751	0.474953	0.999991	0.0967761	-0.391014	1	1
cg21380320	0.756739	0.999991	-0.133413	-0.344467	1	1
cg01197170	0.606725	0.999991	0.108719	-0.292215	1	1
cg09002886	0.954554	0.999991	-0.192919	-0.495141	1	1
cg16588056	0.862389	0.999991	0.159733	-0.448896	1	1
cg23595884	0.999654	0.999991	-0.432921	-0.740688	1	1
cg08104040	0.0550676	0.999991	-0.0339276	-0.349503	0.310537	1
cg21546950	0.108775	0.999991	0.0527227	-0.502477	0.437307	1
cg15408237	2.43778e-08	0.999991	-0.0173011	-0.285148	2.33523e-06	1
cg25426908	0.418731	0.999991	0.0846719	-0.39324	0.954836	1
cg09560488	1.00042e-07	0.999991	-0.0134324	-0.675506	7.9861e-06	1
cg21711862	0.226834	0.999991	0.0784194	-0.447094	0.662532	1
cg02520919	0.00979493	0.999991	-0.000610687	-0.339783	0.115294	1
cg05299836	0.999722	0.999991	-0.204338	-0.603193	1	1
cg01367992	0.576874	0.999991	0.109383	-0.384387	1	1
cg05000575	0.26799	0.999991	0.0723331	-0.347924	0.73101	1
cg00613258	0.000230328	0.999991	-0.000668569	-0.421674	0.00607425	1
cg08986803	0.000212496	0.999991	-0.0325674	-0.735914	0.00568084	1
cg12340037	1.95891e-06	0.999991	-0.0173984	-0.55357	0.000106394	1
cg00626977	0.0393297	0.999991	0.019977	-0.296036	0.262026	1
cg11210312	0.369089	0.999991	-0.0776542	-0.359758	0.885523	1
cg08549665	0.0242156	0.999991	-0.00153073	-0.360778	0.202645	1
cg26337685	0.00300559	0.999991	0.020492	-0.348168	0.0489292	1
cg24990056	0.000896604	0.999991	-0.0211469	-0.668811	0.0187554	1
cg04962480	3.02406e-05	0.999991	-0.0435501	-0.437632	0.00109966	1
cg09985344	0.0173889	0.999991	-0.062305	-0.65565	0.166427	1
cg18521394	0.216141	0.999991	0.0725366	-0.440953	0.64438	1
cg05012356	0.0942926	0.999991	-0.031187	-0.367759	0.405924	1
cg21652227	1.02314e-05	0.999991	-0.0154619	-0.681391	0.000442932	1
cg12081910	0.236386	0.999991	0.0547847	-0.413343	0.679085	1
cg27135915	0.0175959	0.999991	-0.0159971	-0.537969	0.167718	1
cg22674251	0.0887512	0.999991	0.0224344	-0.342682	0.39385	1
cg10490877	0.813255	0.999991	0.143119	0.378084	1	1
cg01655979	0.739999	0.999991	0.131552	-0.381764	1	1
cg21993707	0.99997	0.999991	-0.245727	-0.700135	1	1
cg06376701	0.166108	0.999991	0.0645025	-0.501226	0.552256	1
cg16689937	4.6083e-07	0.999991	-0.0343322	-0.480776	2.99383e-05	1
cg07014891	0.999754	0.999991	-0.263308	-0.494465	1	1
cg23206725	0.319731	0.999991	-0.0753872	-0.340954	0.81054	1
cg03484238	0.980706	0.999991	-0.153083	-0.425461	1	1
cg08899203	0.0108327	0.999991	-0.0474242	-0.434391	0.123272	1
cg10948615	0.389422	0.999991	-0.0875353	-0.313178	0.914246	1
cg12186816	0.357464	0.999991	0.0874126	-0.385296	0.86839	1
cg18076993	0.39747	0.999991	0.0902466	-0.335392	0.925558	1
cg12065616	1.54837e-06	0.999991	0.00636782	-0.344042	8.68898e-05	1
cg22564340	0.0010248	0.999991	-0.00216994	-0.336986	0.0208827	1
cg09979478	0.513509	0.999991	0.10277	0.477782	1	1
cg23582383	0.870939	0.999991	0.163077	-0.40478	1	1
cg21984889	0.0152997	0.999991	-0.0697631	-0.594567	0.153804	1
cg09671827	0.307971	0.999991	-0.0736943	-0.366599	0.792874	1
cg22952139	0.781419	0.999991	-0.154101	-0.430067	1	1
cg16133195	0.0613554	0.999991	-0.0259011	-0.32383	0.327422	1
cg01047739	0.0348712	0.999991	-0.0378085	-0.3286	0.246508	1
cg14765933	0.989919	0.999991	-0.258392	-0.450725	1	1
cg08399831	0.148932	0.999991	-0.0746951	-0.279745	0.519513	1
cg26530341	0.42551	0.999991	0.0897029	-0.500717	0.963755	1
cg05186223	0.354593	0.999991	-0.0841036	-0.32467	0.864553	1
cg15547513	0.474687	0.999991	0.096673	-0.381246	1	1
cg25912173	0.37688	0.999991	-0.0849527	-0.335295	0.896363	1
cg20965168	0.00185359	0.999991	-0.0325851	-0.556427	0.0333893	1
cg03040139	0.224625	0.999991	0.0735279	-0.311164	0.658805	1
cg21477062	0.230623	0.999991	0.0636443	-0.311485	0.669783	1
cg00791412	0.129451	0.999991	0.0334444	-0.360875	0.481133	1
cg11330918	0.660508	0.999991	-0.110807	-0.469017	1	1
cg17564489	0.490168	0.999991	0.0988015	-0.342697	1	1
cg20729201	0.0396299	0.999991	-0.0116558	-0.413247	0.263075	1
cg11106652	0.992595	0.999991	0.241132	-0.354367	1	1
cg22062383	0.999986	0.999991	-0.534662	-0.747732	1	1
cg14950321	0.0493185	0.999991	0.0560595	-0.258954	0.294174	1
cg03164498	0.00320998	0.999991	-0.021603	-0.619297	0.051476	1
cg20271029	0.824699	0.999991	0.151983	0.369906	1	1
cg08926253	0.564214	0.999991	-0.104913	-0.339242	1	1
cg01015769	0.370106	0.999991	0.0802777	-0.412682	0.88708	1
cg00508283	0.13544	0.999991	-0.0454164	-0.360291	0.493186	1
cg05969983	0.195511	0.999991	0.069455	-0.397213	0.607433	1
cg15103010	0.00279343	0.999991	-0.0538033	-0.423185	0.0462773	1
cg17420110	5.09186e-06	0.999991	0.00481365	-0.494194	0.00024093	1
cg24992816	0.171536	0.999991	-0.0446709	-0.328603	0.562908	1
cg02649073	0.0412572	0.999991	0.0101509	-0.328015	0.269015	1
cg17833958	4.75515e-09	0.999991	-0.00438225	-0.6127	5.5378e-07	1
cg01797224	0.0785313	0.999991	-0.00402517	-0.333765	0.370723	1
cg09212014	0.643793	0.999991	0.121208	-0.369821	1	1
cg08973955	0.309617	0.999991	-0.0620153	-0.361246	0.795345	1
cg18231737	2.02663e-06	0.999991	-0.0215929	-0.599202	0.000109282	1
cg09183450	2.38947e-06	0.999991	-0.012716	-0.620111	0.000126201	1
cg24754633	0.0121407	0.999991	-0.0104572	-0.302246	0.13287	1
cg12507622	0.00772976	0.999991	-0.0390274	-0.552631	0.0983676	1
cg12584112	2.54281e-05	0.999991	-0.043828	-0.374769	0.000949753	1
cg00150168	0.253126	0.999991	0.0686293	-0.350161	0.706991	1
cg13131861	0.123268	0.999991	-0.0458546	-0.339639	0.468726	1
cg24787400	0.00251169	0.999991	0.0178213	-0.465816	0.042676	1
cg23951526	0.391532	0.999991	-0.0879604	-0.333322	0.917085	1
cg25535316	0.101993	0.999991	-0.0106776	-0.366141	0.422622	1
cg07329251	0.00108628	0.999991	-0.0059669	-0.450927	0.0218124	1
cg23330930	0.000219538	0.999991	0.0199875	-0.618522	0.00584224	1
cg16390964	0.742449	0.999991	0.12254	-0.290868	1	1
cg17997021	0.996475	0.999991	0.229775	-0.429151	1	1
cg18311704	0.679823	0.999991	0.105884	-0.533771	1	1
cg08019193	0.564541	0.999991	0.109824	-0.442523	1	1
cg05707981	0.999819	0.999991	-0.254958	-0.687532	1	1
cg21929473	0.0645763	0.999991	0.0380954	-0.295971	0.335979	1
cg03237854	0.899743	0.999991	-0.137812	-0.737323	1	1
cg07810190	0.0564606	0.999991	0.00866391	-0.386568	0.314378	1
cg01589580	0.836152	0.999991	-0.126527	-0.585339	1	1
cg02298472	0.656293	0.999991	-0.118384	-0.334676	1	1
cg18418331	0.000294212	0.999991	-0.0321132	-0.699771	0.00741481	1
cg17527119	0.0327933	0.999991	-0.062434	-0.556079	0.238959	1
cg01582980	0.883269	0.999991	0.182862	0.439389	1	1
cg23439675	0.155501	0.999991	0.0441618	-0.376247	0.531581	1
cg11797582	0.119847	0.999991	-0.0428644	-0.354619	0.461114	1
cg21174352	0.0339754	0.999991	-0.0529948	-0.611496	0.243395	1
cg18095299	0.600253	0.999991	-0.10753	-0.384409	1	1
cg06269415	0.777343	0.999991	0.129953	-0.353037	1	1
cg22299097	4.765e-05	0.999991	-0.0258654	-0.39821	0.00160879	1
cg26363309	0.152556	0.999991	-0.0338167	-0.352948	0.526298	1
cg25088849	5.18895e-05	0.999991	-0.00714346	-0.350331	0.00172922	1
cg06315974	0.00748311	0.999991	0.0127846	-0.345433	0.0962896	1
cg00931336	0.450201	0.999991	0.0923623	-0.379279	0.995879	1
cg11568977	0.0194248	0.999991	-0.0110868	-0.316476	0.17813	1
cg16982461	0.0968075	0.999991	-0.0399044	-0.309299	0.411175	1
cg23418161	0.00010952	0.999991	-0.0579286	-0.268621	0.00323979	1
cg15228889	0.150285	0.999991	-0.0225497	-0.425489	0.521844	1
cg23183969	0.0193228	0.999991	-0.0571959	-0.58383	0.177445	1
cg04979509	0.367447	0.999991	-0.084812	-0.464082	0.883388	1
cg21570435	0.00243917	0.999991	-0.0337627	-0.39381	0.0416732	1
cg22009867	0.28507	0.999991	-0.0821519	-0.531797	0.756756	1
cg19093295	0.00915773	0.999991	-0.0201448	-0.270414	0.110523	1
cg18875698	0.484738	0.999991	-0.0977488	-0.387884	1	1
cg25258276	0.235636	0.999991	-0.0690334	-0.306208	0.677947	1
cg05549361	0.692968	0.999991	0.122158	-0.310482	1	1
cg24952640	0.0648733	0.999991	-0.0307187	-0.340285	0.336725	1
cg18214045	0.387731	0.999991	-0.0866137	-0.32533	0.911966	1
cg08069905	0.323647	0.999991	0.0764528	-0.39522	0.816649	1
cg15906986	0.783087	0.999991	-0.147681	-0.398889	1	1
cg16572966	0.0391331	0.999991	0.0290891	-0.307014	0.261447	1
cg03206537	0.136567	0.999991	-0.0849867	-0.442883	0.495408	1
cg24445687	0.245354	0.999991	-0.0681763	-0.320591	0.693831	1
cg10364374	0.585018	0.999991	-0.110207	-0.410961	1	1
cg13895830	0.0320549	0.999991	-0.0239113	-0.315482	0.236043	1
cg03183856	0.32717	0.999991	-0.0744383	-0.314268	0.82227	1
cg06309704	0.0530023	0.999991	-0.0326845	-0.290283	0.304779	1
cg19291825	0.829477	0.999991	0.163521	-0.45793	1	1
cg16404784	5.49772e-06	0.999991	-0.0265835	-0.607356	0.000257268	1
cg27182923	0.085736	0.999991	-0.0447239	-0.312693	0.387527	1
cg01796373	0.128246	0.999991	-0.050031	-0.299115	0.478799	1
cg22014430	0.991882	0.999991	0.25017	-0.430249	1	1
cg27444700	0.0647723	0.999991	0.040793	-0.372085	0.336417	1
cg06872419	0.00263993	0.999991	-0.0602507	-0.287258	0.0443173	1
cg20306849	0.989591	0.999991	-0.12638	-0.458892	1	1
cg06824795	0.210382	0.999991	-0.0644958	-0.375281	0.6341	1
cg01473948	0.0873813	0.999991	0.0428806	-0.316415	0.390931	1
cg25526001	3.15048e-16	0.999991	-0.00667471	-0.242009	3.34598e-13	1
cg26247345	6.3091e-05	0.999991	-0.0130006	-0.580059	0.00203518	1
cg02829654	0.118276	0.999991	-0.00908807	-0.452308	0.457595	1
cg17786659	1.31779e-06	0.999991	-0.034672	-0.277442	7.5741e-05	1
cg10149338	0.0440958	0.999991	0.0292844	-0.334905	0.277237	1
cg25771963	0.368184	0.999991	-0.0940826	-0.732964	0.88447	1
cg02892132	9.44888e-05	0.999991	-0.00560774	-0.351176	0.00287167	1
cg10840378	0.148325	0.999991	-0.0665514	-0.267273	0.518225	1
cg22805341	0.588436	0.999991	0.113412	-0.367705	1	1
cg25421660	0.048982	0.999991	-0.0297733	-0.307697	0.293098	1
cg25372631	4.32648e-05	0.999991	-0.0350411	-0.487487	0.00148321	1
cg22935248	0.0990065	0.999991	-0.05595	-0.273379	0.416437	1
cg00565817	0.710177	0.999991	-0.13071	-0.369498	1	1
cg01367852	0.794905	0.999991	-0.133663	-0.397488	1	1
cg21350778	0.975931	0.999991	0.214988	-0.438462	1	1
cg27567836	0.503971	0.999991	-0.100513	-0.437157	1	1
cg17105404	0.0510085	0.999991	-0.0319625	-0.279316	0.29937	1
cg15503905	0.492244	0.999991	0.0987466	-0.450953	1	1
cg23983173	0.638832	0.999991	-0.106485	-0.345341	1	1
cg20780180	0.00437772	0.999991	-0.0495696	-0.752242	0.0649768	1
cg16208848	0.769638	0.999991	-0.147394	-0.41084	1	1
cg04349793	0.434821	0.999991	-0.091873	-0.361869	0.976209	1
cg09563119	0.999919	0.999991	0.348416	-0.415964	1	1
cg26914931	0.00411542	0.999991	0.0118608	-0.357794	0.0621026	1
cg07728206	1	0.999991	-0.589067	-0.259893	1	1
cg18635670	0.609599	0.999991	-0.111555	-0.351237	1	1
cg04738336	0.689067	0.999991	-0.128388	-0.391404	1	1
cg22769607	0.199073	0.999991	-0.0574101	-0.316491	0.613621	1
cg08954948	0.00360107	0.999991	0.0121852	-0.625939	0.0561892	1
cg08489779	0.149584	0.999991	-0.0473615	-0.35138	0.520483	1
cg20840157	0.994009	0.999991	-0.169688	-0.606002	1	1
cg25021530	0.718486	0.999991	-0.118357	-0.333163	1	1
cg17712885	0.176338	0.999991	0.0669867	-0.421516	0.572059	1
cg13153264	0.0205686	0.999991	-0.0101527	-0.400154	0.184142	1
cg12208613	2.73319e-06	0.999991	-0.012023	-0.37713	0.0001413	1
cg12229082	0.0591958	0.999991	0.0205392	-0.372683	0.321885	1
cg11176393	0.0165995	0.999991	-0.0301899	-0.272429	0.161707	1
cg00597607	0.555825	0.999991	0.107713	-0.377137	1	1
cg14043562	0.247721	0.999991	-0.0563281	-0.434498	0.69804	1
cg11840152	0.521571	0.999991	-0.103524	-0.427475	1	1
cg23697796	0.829766	0.999991	0.140235	-0.338006	1	1
cg00274446	0.642982	0.999991	-0.127442	-0.433487	1	1
cg00597331	0.296502	0.999991	0.070533	-0.400193	0.775141	1
cg11353592	0.0240143	0.999991	7.61465e-05	-0.34217	0.201824	1
cg12924105	1.98133e-10	0.999991	-0.0263446	-0.744351	3.48818e-08	1
cg05490803	0.0642206	0.999991	-0.00942562	-0.386052	0.334887	1
cg00251973	0.668095	0.999991	0.121359	-0.282296	1	1
cg19052164	0.62113	0.999991	0.110994	-0.441599	1	1
cg17898124	0.796521	0.999991	0.136241	-0.357527	1	1
cg21541748	0.599995	0.999991	-0.106485	-0.706834	1	1
cg20332822	0.00797073	0.999991	0.0253025	-0.274069	0.100583	1
cg23138160	0.095626	0.999991	0.0357327	-0.360603	0.40901	1
cg01970089	0.135382	0.999991	-0.0403687	-0.309697	0.493086	1
cg00106512	0.999731	0.999991	-0.250416	-0.658071	1	1
cg17767949	0.686426	0.999991	-0.118551	-0.534706	1	1
cg06815416	5.64067e-07	0.999991	-0.0104213	-0.481997	3.59286e-05	1
cg13328642	0.999984	0.999991	-0.288178	-0.57408	1	1
cg05813265	0.987557	0.999991	-0.136562	-0.614054	1	1
cg22410442	0.148536	0.999991	-0.0488356	-0.337174	0.518641	1
cg01027941	0.000246598	0.999991	-0.060053	-0.612774	0.00642364	1
cg17727639	0.448936	0.999991	-0.0923393	-0.411028	0.994208	1
cg00029521	0.511351	0.999991	0.10115	-0.407958	1	1
cg09039287	3.24401e-06	0.999991	-0.00266626	-0.519982	0.000163893	1
cg16419298	0.577287	0.999991	-0.111729	-0.382323	1	1
cg06235224	0.921526	0.999991	-0.185956	-0.410744	1	1
cg15958424	0.425532	0.999991	-0.0972081	-0.62844	0.963755	1
cg13197800	0.350789	0.999991	-0.0784025	-0.35943	0.858555	1
cg02765366	0.00765504	0.999991	-0.0100937	-0.285278	0.0978219	1
cg09063809	0.116101	0.999991	-0.028561	-0.321814	0.452964	1
cg24039541	0.080106	0.999991	-0.0658521	-0.704531	0.374394	1
cg23112529	0.383243	0.999991	0.0843308	-0.397905	0.906162	1
cg08595147	0.0674905	0.999991	0.0212934	-0.379262	0.343818	1
cg20540557	0.445252	0.999991	-0.0922047	-0.385805	0.989423	1
cg13964320	0.37738	0.999991	0.0829549	-0.343102	0.897164	1
cg11293814	0.998708	0.999991	-0.149752	-0.578169	1	1
cg04066596	0.00105138	0.999991	0.0234773	-0.672638	0.0212651	1
cg00568910	1	0.999991	-0.771358	-0.450677	1	1
cg00454305	0.00491488	0.999991	0.00503837	-0.301784	0.0711449	1
cg12748948	0.0171388	0.999991	0.0466353	-0.512302	0.165026	1
cg11600511	0.360372	0.999991	-0.083699	-0.332623	0.872654	1
cg15169709	0.6705	0.999991	-0.120534	-0.337239	1	1
cg16667175	0.658996	0.999991	-0.123465	-0.375067	1	1
cg18416766	0.831093	0.999991	-0.115647	-0.575016	1	1
cg18494902	0.000135789	0.999991	-0.0409235	-0.67511	0.00388631	1
cg16531578	0.19924	0.999991	-0.0905502	-0.79108	0.61408	1
cg00089814	0.147255	0.999991	-0.0483768	-0.350378	0.515887	1
cg12026466	0.274691	0.999991	-0.0879613	-0.600957	0.740733	1
cg15970565	0.000692376	0.999991	-0.0255336	-0.321145	0.0151312	1
cg03244990	0.000155674	0.999991	-0.0213807	-0.622777	0.00436715	1
cg20707892	0.0441109	0.999991	-0.0258447	-0.315549	0.277244	1
cg16679297	0.312779	0.999991	-0.0785998	-0.312395	0.800371	1
cg14685796	0.59139	0.999991	0.110105	0.31987	1	1
cg10533931	0.300469	0.999991	-0.0546555	-0.380357	0.781598	1
cg07027613	0.875221	0.999991	-0.11752	-0.397	1	1
cg18876826	8.37214e-09	0.999991	0.000115383	-0.351668	9.12983e-07	1
cg01285926	0.196972	0.999991	0.0707715	0.354222	0.609897	1
cg17080388	0.911867	0.999991	0.137523	-0.266141	1	1
cg05109205	0.0882104	0.999991	0.0457712	-0.329584	0.392768	1
cg14393384	0.676859	0.999991	0.125348	-0.386276	1	1
cg22338715	0.693255	0.999991	-0.121495	-0.362259	1	1
cg11556665	0.893573	0.999991	-0.117745	-0.703494	1	1
cg07668407	0.996959	0.999991	-0.176292	-0.626431	1	1
cg06466302	0.281816	0.999991	0.0605558	-0.45782	0.751939	1
cg24637252	0.488647	0.999991	-0.0986493	-0.361172	1	1
cg14997373	0.0714149	0.999991	-0.0527994	-0.275878	0.354021	1
cg01134160	0.360025	0.999991	-0.0853204	-0.314267	0.872196	1
cg18053725	0.709964	0.999991	-0.118601	-0.701009	1	1
cg07955474	2.49072e-07	0.999991	-0.0361758	-0.447464	1.73957e-05	1
cg16579484	0.00669907	0.999991	-0.071466	-0.36481	0.0891042	1
cg03466326	0.000946164	0.999991	-0.0397324	-0.595465	0.0195659	1
cg22048012	0.00838233	0.999991	-0.00177968	-0.343127	0.104242	1
cg16606016	0.000919693	0.999991	-0.0553661	-0.726326	0.0191318	1
cg03146371	0.999824	0.999991	-0.230503	-0.694615	1	1
cg17101703	0.23519	0.999991	-0.0690534	-0.328908	0.677162	1
cg27168830	0.000537462	0.999991	-0.0214988	-0.772821	0.0122498	1
cg18740612	0.545534	0.999991	-0.106963	-0.3614	1	1
cg18170393	0.184265	0.999991	-0.0521344	-0.372933	0.586912	1
cg18828516	0.0287697	0.999991	-0.00567473	-0.356527	0.223239	1
cg10218843	0.0179522	0.999991	0.00409887	-0.3342	0.169674	1
cg22962356	0.917948	0.999991	0.199534	-0.322648	1	1
cg08715148	0.149254	0.999991	-0.0879405	-0.621124	0.520076	1
cg16226644	0.000171449	0.999991	-0.0511447	-0.434858	0.00472423	1
cg05147708	0.684859	0.999991	0.114674	-0.263059	1	1
cg02346706	0.491213	0.999991	0.0989903	-0.389499	1	1
cg18537923	0.999739	0.999991	0.293205	-0.349867	1	1
cg05405094	9.93352e-06	0.999991	-0.00708149	-0.52395	0.000431951	1
cg26508198	0.103827	0.999991	-0.038836	-0.338955	0.426877	1
cg06217763	0.272417	0.999991	0.0703847	-0.401862	0.737288	1
cg00980060	0.25194	0.999991	0.0768697	-0.361182	0.70515	1
cg01204603	0.991348	0.999991	0.239618	-0.341953	1	1
cg07260070	2.85083e-08	0.999991	0.008897	-0.671331	2.68096e-06	1
cg19135712	0.401294	0.999991	-0.0911093	-0.294514	0.931112	1
cg23530561	0.501326	0.999991	-0.100134	-0.427225	1	1
cg17636749	0.645763	0.999991	0.118025	-0.397087	1	1
cg14239045	0.19636	0.999991	-0.0586049	-0.315504	0.608895	1
cg03784113	0.180032	0.999991	-0.051135	-0.462161	0.578813	1
cg06093408	0.439016	0.999991	-0.0933369	-0.297815	0.981732	1
cg25865120	0.0806114	0.999991	-0.0777694	-0.473541	0.375545	1
cg06380030	0.999751	0.999991	0.309846	-0.364193	1	1
cg15345393	0.64144	0.999991	-0.109124	-0.627814	1	1
cg12862172	0.0185613	0.999991	0.00889439	-0.311262	0.17322	1
cg04440456	0.0395115	0.999991	-0.00700574	-0.363869	0.2626	1
cg08271847	0.893635	0.999991	0.177172	-0.420023	1	1
cg01962911	0.981311	0.999991	-0.234342	-0.425798	1	1
cg10289926	0.396682	0.999991	-0.0877326	-0.346701	0.924736	1
cg00988881	0.858292	0.999991	0.159519	-0.46148	1	1
cg01407107	1.06832e-07	0.999991	0.010239	-0.345244	8.43852e-06	1
cg11816838	1.19568e-06	0.999991	-0.0181259	-0.693771	6.93347e-05	1
cg25296167	0.058933	0.999991	-0.00302421	-0.382999	0.321173	1
cg12060104	0.000700381	0.999991	0.0524337	-0.38424	0.0152822	1
cg05782888	5.74106e-09	0.999991	0.010457	-0.496243	6.54555e-07	1
cg12665508	0.0838797	0.999991	0.0122736	-0.366165	0.383071	1
cg00267694	0.470416	0.999991	-0.0956135	-0.366186	1	1
cg09994906	0.261668	0.999991	-0.0502245	-0.434099	0.720449	1
cg17961381	0.116026	0.999992	0.0465474	-0.329036	0.452785	1
cg18508362	0.0464169	0.999992	-0.0295917	-0.409695	0.284937	1
cg24788028	0.132144	0.999992	-0.0338774	-0.376371	0.486687	1
cg24333189	0.98283	0.999992	-0.155413	-0.566053	1	1
cg20691837	0.16475	0.999992	0.0579025	-0.355861	0.549744	1
cg09154062	0.173227	0.999992	0.0645234	-0.324003	0.56629	1
cg14495063	0.0158749	0.999992	-0.0403554	-0.259784	0.157474	1
cg03442190	0.632166	0.999992	-0.122379	-0.448078	1	1
cg17124219	0.523715	0.999992	0.104738	-0.472687	1	1
cg07373798	0.905613	0.999992	-0.15838	-0.398668	1	1
cg04522885	0.0491406	0.999992	0.0241646	-0.249507	0.293633	1
cg13073105	0.033741	0.999992	0.027085	-0.359165	0.242608	1
cg17894779	0.879468	0.999992	-0.164826	-0.393072	1	1
cg19208906	0.0244207	0.999992	-0.0344822	-0.271692	0.203455	1
cg27223871	0.981316	0.999992	0.248153	-0.478209	1	1
cg26887563	0.0136741	0.999992	-0.0524432	-0.310465	0.143199	1
cg23947695	0.0408746	0.999992	0.00370316	-0.334843	0.267541	1
cg04174091	5.74353e-06	0.999992	0.00605742	-0.511002	0.000266727	1
cg01882871	0.125791	0.999992	-0.0366827	-0.38183	0.473821	1
cg17814646	0.348021	0.999992	-0.0703843	-0.395584	0.854198	1
cg11020111	0.0199888	0.999992	-0.0178485	-0.317884	0.181009	1
cg22440734	0.999816	0.999992	-0.13648	-0.597017	1	1
cg10919522	0.000285743	0.999992	-0.0382641	-0.275007	0.00724808	1
cg00481272	0.0980188	0.999992	-0.0862275	-0.693048	0.413947	1
cg18352882	0.000529219	0.999992	-0.0352756	-0.371508	0.0120986	1
cg15955046	0.143367	0.999992	-0.0873431	-0.374282	0.508319	1
cg24135088	0.148372	0.999992	0.0617024	-0.506059	0.518351	1
cg21570209	0.711798	0.999992	0.131619	0.404458	1	1
cg05898333	0.182115	0.999992	-0.0812546	-0.448636	0.58281	1
cg01570297	0.0298638	0.999992	0.00775573	-0.491576	0.227291	1
cg10804254	0.959033	0.999992	-0.231094	-0.459943	1	1
cg20220767	4.7148e-05	0.999992	0.0195001	-0.525393	0.00159349	1
cg12841872	0.000328971	0.999992	0.000655899	-0.240475	0.00813141	1
cg15922611	0.0101158	0.999992	-0.0283727	-0.596348	0.117667	1
cg26030944	0.995684	0.999992	-0.16072	-0.567282	1	1
cg03487157	0.285001	0.999992	-0.069333	-0.382735	0.756655	1
cg18120193	0.553063	0.999992	0.107088	-0.389608	1	1
cg12500430	0.0275813	0.999992	0.0238698	-0.331445	0.218196	1
cg02010963	9.26045e-07	0.999992	0.0163288	-0.232208	5.53074e-05	1
cg00467553	0.00812918	0.999992	-0.0213127	-0.257311	0.101976	1
cg26197924	0.0644606	0.999992	-0.0173184	-0.390111	0.33561	1
cg19597382	0.967324	0.999992	0.23976	0.460125	1	1
cg13042963	0.671577	0.999992	-0.115955	-0.362611	1	1
cg15847062	0.623801	0.999992	-0.115675	-0.358287	1	1
cg15024822	0.755558	0.999992	0.141267	-0.423983	1	1
cg03999836	0.371334	0.999992	-0.0747227	-0.444281	0.888781	1
cg23489236	5.35265e-12	0.999992	0.0122168	-0.652187	1.46911e-09	1
cg16850288	0.938415	0.999992	-0.126271	-0.507871	1	1
cg23092565	0.928259	0.999992	0.179436	-0.366392	1	1
cg06805707	0.103016	0.999992	0.0189731	-0.409815	0.425121	1
cg00130607	0.0440598	0.999992	-0.0372821	-0.28771	0.27719	1
cg17514068	2.58813e-05	0.999992	-0.0407672	-0.316025	0.0009641	1
cg08030235	0.0341806	0.999992	-0.0753487	-0.552091	0.244226	1
cg12882353	9.91194e-05	0.999992	-0.0538571	-0.455244	0.00298087	1
cg14102398	0.614662	0.999992	-0.11448	-0.336402	1	1
cg16267958	0.0622652	0.999992	0.00613212	-0.361719	0.329713	1
cg13072870	0.973305	0.999992	-0.145874	-0.338518	1	1
cg26922483	0.00451549	0.999992	0.0232788	-0.289939	0.066637	1
cg14244439	0.34703	0.999992	-0.0943653	-0.294496	0.852774	1
cg00914139	0.12773	0.999992	-0.0517603	-0.293072	0.477936	1
cg11691705	0.377722	0.999992	-0.0871491	-0.31339	0.897628	1
cg18771666	0.504068	0.999992	-0.100487	-0.328879	1	1
cg21762680	0.0879497	0.999992	0.0266327	-0.36695	0.392181	1
cg07164152	4.1164e-07	0.999992	-0.0081457	-0.501077	2.70666e-05	1
cg14359811	0.801975	0.999992	0.146911	-0.395603	1	1
cg00320765	0.999998	0.999992	-0.197834	-0.586901	1	1
cg16408856	0.611893	0.999992	0.116067	-0.377385	1	1
cg16526404	0.173006	0.999992	0.0582203	-0.336069	0.565757	1
cg11257123	7.37216e-11	0.999992	-0.0115419	-0.539169	1.46706e-08	1
cg25649376	0.0136944	0.999992	0.0660004	-0.535341	0.143354	1
cg01902697	0.00437518	0.999992	0.0149114	-0.269987	0.064949	1
cg08868213	0.431509	0.999992	-0.0918143	-0.348515	0.97184	1
cg15941845	0.095305	0.999992	0.0317141	-0.346164	0.408231	1
cg26841068	0.0077823	0.999992	-0.0274374	-0.265289	0.0988047	1
cg09348701	0.153889	0.999992	-0.0431466	-0.387988	0.528817	1
cg15506486	0.630447	0.999992	0.117216	-0.318798	1	1
cg01611115	1.43986e-06	0.999992	-0.0186885	-0.638209	8.16523e-05	1
cg20744441	0.990897	0.999992	-0.149418	-0.713549	1	1
cg11140740	0.271551	0.999992	0.0737153	-0.367411	0.735945	1
cg17740722	0.245307	0.999992	-0.0624635	-0.356243	0.693831	1
cg26446499	0.293213	0.999992	0.0707937	0.366586	0.769963	1
cg06172619	0.116001	0.999992	-0.0569665	-0.291211	0.452704	1
cg00273504	0.259744	0.999992	-0.0681428	-0.35516	0.717417	1
cg25878965	0.00434763	0.999992	0.00734396	-0.513125	0.0646776	1
cg18712809	0.000765039	0.999992	-0.0146925	0.305543	0.0164252	1
cg10620439	3.19029e-09	0.999992	-0.011219	-0.359748	3.91117e-07	1
cg09785387	0.10781	0.999992	-0.0779339	-0.569304	0.435182	1
cg16535493	0.425983	0.999992	0.0933817	0.281807	0.96444	1
cg02480842	0.0833367	0.999992	-0.0491116	-0.291676	0.381805	1
cg24817257	0.300875	0.999992	-0.0687449	-0.401082	0.782304	1
cg10758875	0.491124	0.999992	-0.0989401	-0.318242	1	1
cg19911821	0.999905	0.999992	0.322065	-0.39132	1	1
cg12668782	0.000114001	0.999992	-0.0581063	-0.556832	0.00334999	1
cg14543523	0.971819	0.999992	-0.226708	-0.429001	1	1
cg01860774	5.94191e-08	0.999992	-0.00823862	-0.576307	5.10433e-06	1
cg02801789	0.412947	0.999992	-0.0894287	-0.320846	0.947477	1
cg10864665	0.642249	0.999992	-0.126294	-0.404772	1	1
cg04620298	0.122021	0.999992	0.0385528	-0.366129	0.466124	1
cg19572487	6.03687e-09	0.999992	-0.0264517	-0.532584	6.83617e-07	1
cg21823425	0.236004	0.999992	0.051618	-0.380308	0.678543	1
cg20813374	0.00114282	0.999992	-0.0316707	-0.496547	0.022719	1
cg21929472	0.778637	0.999992	0.133287	-0.331237	1	1
cg26498587	0.693182	0.999992	-0.129567	-0.400052	1	1
cg00574379	0.502115	0.999992	-0.100192	-0.309549	1	1
cg04741118	0.996211	0.999992	-0.157784	-0.747162	1	1
cg05266989	0.467672	0.999992	-0.0976838	-0.549964	1	1
cg01066727	0.0623041	0.999992	-0.0277026	-0.336867	0.329745	1
cg19038027	0.0419258	0.999992	0.0416201	-0.36145	0.270773	1
cg10250426	0.00174512	0.999992	-0.0561779	-0.468405	0.0318518	1
cg17143945	0.702822	0.999992	-0.124269	-0.668936	1	1
cg02234120	0.92828	0.999992	0.169533	-0.36082	1	1
cg03058631	0.019903	0.999992	0.0174365	-0.300602	0.180584	1
cg19220282	0.0479909	0.999992	-0.0695018	-0.327342	0.290098	1
cg13393762	0.703141	0.999992	-0.125745	-0.365985	1	1
cg17410660	0.121738	0.999992	0.0401525	-0.38496	0.465516	1
cg24397611	0.000145418	0.999992	-0.0542974	-0.540973	0.00412075	1
cg19863426	0.883148	0.999992	-0.200638	-0.421996	1	1
cg24521869	0.67153	0.999992	0.122646	-0.3806	1	1
cg02181031	0.366593	0.999992	-0.0789769	-0.305285	0.882251	1
cg16708598	6.31034e-06	0.999992	0.0157877	-0.400805	0.000289201	1
cg13843547	0.999975	0.999992	-0.295617	-0.706489	1	1
cg12161228	0.368959	0.999992	0.0850274	0.453924	0.885351	1
cg06081869	0.322345	0.999992	-0.0688966	-0.375603	0.814461	1
cg20774552	0.0365669	0.999992	-0.0729143	-0.544169	0.252968	1
cg23087531	0.652193	0.999992	-0.126135	-0.427138	1	1
cg22256420	0.997144	0.999992	-0.179181	-0.709137	1	1
cg27479021	0.996726	0.999992	-0.206491	-0.653164	1	1
cg01217131	0.000952176	0.999992	-0.0156895	-0.395375	0.0196611	1
cg26964875	4.45702e-07	0.999992	-0.0172389	-0.669885	2.90521e-05	1
cg26496163	0.127343	0.999992	-0.0308186	-0.39386	0.477146	1
cg25813290	0.0196865	0.999992	-0.0402096	-0.484392	0.179452	1
cg24576313	0.979682	0.999992	-0.146513	-0.642501	1	1
cg13298616	0.0293233	0.999992	-0.0196043	-0.325423	0.225212	1
cg02511539	0.727928	0.999992	-0.136823	-0.419002	1	1
cg00131423	0.417145	0.999992	-0.0903913	-0.342977	0.952615	1
cg01158804	0.762051	0.999992	-0.136931	-0.380564	1	1
cg10802875	0.0553616	0.999992	-0.00487931	-0.36881	0.311373	1
cg19907409	1	0.999992	-0.688729	-0.372547	1	1
cg12157646	6.1409e-08	0.999992	-0.0196293	-0.619711	5.25558e-06	1
cg11900309	2.47547e-06	0.999992	-0.0387353	-0.589471	0.000129901	1
cg02666541	0.114023	0.999992	0.0634766	-0.495933	0.448857	1
cg11682398	0.274951	0.999992	-0.0724207	-0.308361	0.741048	1
cg20920045	0.800269	0.999992	-0.140145	-0.342264	1	1
cg21565658	0.174823	0.999992	-0.0844091	-0.582205	0.569336	1
cg26410138	0.804085	0.999992	-0.157955	-0.405481	1	1
cg18361792	0.485659	0.999992	-0.0994706	-0.50939	1	1
cg00282362	0.0785748	0.999992	0.0194258	-0.380415	0.370733	1
cg05140943	0.96888	0.999992	-0.20501	-0.579378	1	1
cg07287698	0.576016	0.999992	-0.109104	-0.36181	1	1
cg24489113	0.727495	0.999992	0.121097	-0.394584	1	1
cg07875068	0.0708496	0.999992	0.00323014	-0.363986	0.352904	1
cg00782369	0.154408	0.999992	-0.0759785	-0.539608	0.529662	1
cg19148024	0.145371	0.999992	0.0638805	-0.383468	0.512376	1
cg05081374	0.317535	0.999992	0.0819288	-0.348412	0.807192	1
cg05092483	7.52267e-05	0.999992	-0.00529814	-0.303875	0.00236269	1
cg21251220	0.921037	0.999992	-0.151955	-0.492043	1	1
cg10751316	0.602937	0.999992	0.111949	-0.526227	1	1
cg11662042	0.0676587	0.999992	-0.0195766	-0.3266	0.344245	1
cg11905876	0.239266	0.999992	-0.0610758	-0.364803	0.683692	1
cg09243104	0.21484	0.999992	0.0690497	-0.301314	0.641873	1
cg15046693	1.49885e-05	0.999992	-0.046293	-0.49835	0.000611744	1
cg24645513	0.0372971	0.999992	0.0560237	-0.282575	0.255648	1
cg18538812	0.0167494	0.999992	-0.0114954	-0.337001	0.162596	1
cg24644904	0.872432	0.999992	0.160455	-0.366181	1	1
cg16285228	0.0555231	0.999992	-0.0658453	-0.535359	0.311915	1
cg11423736	0.000189469	0.999992	-0.00477693	-0.250222	0.00513531	1
cg20932535	0.507137	0.999992	-0.100999	-0.379847	1	1
cg21934504	0.0434808	0.999992	-0.00886902	-0.353347	0.275463	1
cg10117369	0.261072	0.999992	-0.0882415	-0.473014	0.719519	1
cg07183362	3.87541e-11	0.999992	-0.0031897	-0.532339	8.50927e-09	1
cg24325733	0.0198437	0.999992	-0.00793238	-0.395429	0.180278	1
cg23824294	0.137919	0.999992	0.054888	-0.323333	0.498187	1
cg27461687	0.967361	0.999992	0.214412	-0.428015	1	1
cg14519515	0.999309	0.999992	-0.225339	-0.603645	1	1
cg10875215	0.623435	0.999992	-0.115881	-0.341869	1	1
cg22454313	0.986731	0.999992	0.23184	-0.369272	1	1
cg22998476	4.6863e-05	0.999992	-0.0561862	-0.314663	0.00158496	1
cg14747453	0.0740625	0.999992	-0.074188	-0.739022	0.36045	1
cg20416345	0.226683	0.999992	-0.0599217	-0.366287	0.662311	1
cg10647829	1	0.999992	-0.600657	-0.303122	1	1
cg16076775	3.34881e-05	0.999992	-0.0140872	-0.726897	0.00120121	1
cg18307783	0.92252	0.999992	0.17024	0.379447	1	1
cg27655168	0.909078	0.999992	0.16238	-0.362795	1	1
cg14759787	7.08525e-06	0.999992	-0.0408778	-0.345841	0.00032021	1
cg04206684	0.059238	0.999992	-0.0567071	-0.57691	0.321928	1
cg16612097	0.0752909	0.999992	-0.0395142	-0.305661	0.36327	1
cg20711030	0.514254	0.999992	0.101032	-0.316902	1	1
cg10996413	0.745582	0.999992	0.124672	-0.438366	1	1
cg20734664	0.984612	0.999992	-0.191111	-0.515428	1	1
cg20019985	0.428342	0.999992	0.0929896	0.406795	0.967741	1
cg17672740	1.47977e-07	0.999992	-0.0211523	-0.734089	1.1054e-05	1
cg16083551	0.444552	0.999992	0.0942454	0.298477	0.988496	1
cg27378312	0.316562	0.999992	-0.0802592	-0.290628	0.805663	1
cg21594557	0.896239	0.999992	-0.163981	-0.360231	1	1
cg06855286	0.816515	0.999992	-0.134672	-0.393413	1	1
cg02805142	0.00374043	0.999992	0.0279404	-0.273435	0.0578739	1
cg06049597	0.000282421	0.999992	0.00448902	-0.471458	0.00717129	1
cg19051666	0.00123965	0.999992	-0.0555112	-0.677505	0.0242276	1
cg08658124	0.73923	0.999992	-0.14287	-0.397234	1	1
cg18399451	1.95889e-05	0.999992	-0.0107799	-0.737038	0.000762556	1
cg01872947	1	0.999992	-0.249055	-0.476777	1	1
cg23643343	0.0975198	0.999992	-0.0685851	-0.478754	0.41279	1
cg20307799	0.536738	0.999992	-0.104432	-0.360231	1	1
cg27053108	0.184541	0.999992	0.0514232	-0.372182	0.587416	1
cg04466438	1.07022e-08	0.999992	-0.00518829	-0.606581	1.13049e-06	1
cg23696618	0.142575	0.999992	0.0260751	-0.379817	0.506852	1
cg11904429	0.992548	0.999992	0.235619	-0.430875	1	1
cg14007706	0.0444842	0.999992	-0.0112322	-0.346196	0.278497	1
cg02157155	0.944997	0.999992	-0.161022	-0.521496	1	1
cg13427917	0.435859	0.999992	-0.090439	-0.379478	0.977471	1
cg09464684	0.145538	0.999992	-0.058514	-0.33379	0.512742	1
cg13782604	0.145166	0.999992	-0.0439325	-0.338561	0.512011	1
cg15007261	0.058027	0.999992	-0.0585326	-0.30394	0.318526	1
cg17257731	0.397972	0.999992	-0.0869441	-0.364648	0.92635	1
cg13929898	0.64205	0.999992	-0.118976	-0.403735	1	1
cg03157811	8.99632e-05	0.999992	-0.00720304	-0.624756	0.00275728	1
cg18249634	0.894884	0.999992	0.198332	0.46624	1	1
cg07216660	0.201858	0.999992	0.0436226	-0.388353	0.618462	1
cg15183446	0.110311	0.999992	-0.0429242	-0.375744	0.440529	1
cg18887230	0.858407	0.999992	-0.164175	-0.389116	1	1
cg14603235	0.122459	0.999992	0.0341407	-0.391113	0.467024	1
cg08294772	5.69289e-05	0.999992	-0.025352	-0.520354	0.00187225	1
cg06251097	0.0491463	0.999992	-0.0774621	-0.498855	0.293649	1
cg09372525	0.0338567	0.999992	0.000293695	-0.349642	0.242962	1
cg03853332	0.984823	0.999992	-0.158716	-0.669312	1	1
cg11575141	0.0215814	0.999992	0.0213495	-0.314911	0.189087	1
cg19517476	0.0899159	0.999992	-0.0337092	-0.334489	0.396515	1
cg20171775	0.293823	0.999992	-0.0651984	-0.404144	0.77098	1
cg16714654	0.00195151	0.999992	-0.0488604	-0.497532	0.0347827	1
cg01266408	0.669539	0.999992	-0.124312	-0.410815	1	1
cg26917745	0.0943038	0.999992	-0.0416085	-0.343994	0.405924	1
cg25762654	0.0590615	0.999992	-0.0152657	-0.361999	0.321474	1
cg01017257	0.134785	0.999992	-0.0210832	-0.427483	0.491829	1
cg09656389	0.881772	0.999992	0.171828	0.400872	1	1
cg24128434	0.0263116	0.999992	-0.0252705	-0.300002	0.212386	1
cg19583754	0.656385	0.999992	0.118511	-0.350725	1	1
cg09801681	3.16788e-05	0.999992	-0.0126921	-0.615753	0.00114345	1
cg23915436	0.690477	0.999992	-0.121491	-0.323619	1	1
cg04584997	0.230958	0.999992	0.0652508	-0.390353	0.67027	1
cg25732236	0.0168713	0.999992	-0.0156898	-0.301283	0.163361	1
cg04002480	0.235766	0.999992	-0.0647663	-0.333986	0.678241	1
cg06884055	0.969331	0.999992	-0.155272	-0.661215	1	1
cg13390610	0.00525244	0.999992	-0.0214191	-0.483571	0.0747031	1
cg16995905	2.8014e-07	0.999992	-0.0340067	-0.320875	1.92086e-05	1
cg22447679	0.00222381	0.999992	-0.0602664	-0.633901	0.03867	1
cg00364074	0.000729192	0.999992	-0.0427498	-0.386166	0.0157769	1
cg09098195	0.213436	0.999992	0.0546648	-0.457392	0.639447	1
cg02959613	0.132748	0.999992	-0.0537929	-0.309266	0.487752	1
cg20139706	0.867159	0.999992	0.151563	0.347409	1	1
cg23325413	0.903896	0.999992	-0.170539	-0.363952	1	1
cg20906753	0.592424	0.999992	-0.111082	-0.349623	1	1
cg26429956	0.0526732	0.999992	-0.0193749	-0.393468	0.304085	1
cg26705408	0.017996	0.999992	0.00874393	-0.319687	0.170022	1
cg23901633	0.666111	0.999992	-0.12583	-0.412441	1	1
cg10370332	2.78917e-07	0.999992	-0.0016912	-0.327445	1.91381e-05	1
cg02108675	0.000127799	0.999992	-0.0381719	-0.674374	0.00369331	1
cg01597594	1.72354e-05	0.999992	0.0385455	-0.580591	0.000688212	1
cg11045792	2.80124e-05	0.999992	-0.0526203	-0.520933	0.00103247	1
cg17570106	0.619636	0.999992	-0.103837	-0.401058	1	1
cg16237031	0.999144	0.999992	-0.260363	-0.785547	1	1
cg16073534	0.027548	0.999992	-0.075031	-0.638133	0.217977	1
cg23567928	0.0727456	0.999992	0.0444478	-0.312594	0.357396	1
cg19902229	0.0887259	0.999992	0.040622	-0.365177	0.393792	1
cg25958499	0.181776	0.999992	0.0542386	-0.372411	0.582003	1
cg15572396	0.537184	0.999992	0.105426	-0.444749	1	1
cg12317815	0.0282061	0.999992	-0.0234802	-0.316604	0.221165	1
cg17701567	0.394445	0.999992	-0.0849423	-0.386274	0.921327	1
cg11788486	0.644648	0.999992	-0.123553	-0.379665	1	1
cg18558395	0.212721	0.999992	0.0764271	-0.356588	0.638163	1
cg23583454	0.994709	0.999992	-0.208892	-0.406805	1	1
cg10285420	0.000400142	0.999992	0.0110959	-0.243036	0.00954529	1
cg17338146	0.00197796	0.999992	0.0150349	-0.269135	0.0351582	1
cg08656026	0.860591	0.999992	0.146288	-0.319563	1	1
cg05209306	1.79348e-10	0.999992	-0.00147984	-0.512388	3.18617e-08	1
cg09784445	0.00020587	0.999992	-0.0094922	-0.27403	0.00553532	1
cg21051473	0.00971769	0.999992	0.000253118	-0.263468	0.114702	1
cg06206403	0.199544	0.999992	-0.0590582	-0.35525	0.614744	1
cg08601457	0.989294	0.999992	-0.22701	-0.432585	1	1
cg14886319	0.00265576	0.999992	-0.0209181	-0.339381	0.0444869	1
cg00669876	0.505971	0.999992	-0.100951	-0.373904	1	1
cg09761604	0.0486023	0.999992	-0.0435909	-0.2834	0.291898	1
cg01618851	0.864701	0.999992	-0.139467	-0.35464	1	1
cg20709037	0.214731	0.999992	0.0616156	-0.394375	0.641645	1
cg12194409	0.999707	0.999992	-0.205631	-0.615095	1	1
cg13608166	0.99999	0.999992	-0.365066	-0.78977	1	1
cg25214305	0.0891776	0.999992	0.0103685	-0.396241	0.394952	1
cg12852800	0.915584	0.999992	-0.136369	-0.488471	1	1
cg17266126	0.0711116	0.999992	0.0189057	-0.381383	0.353422	1
cg23629809	0.0640459	0.999992	-0.0525037	-0.341538	0.33434	1
cg24131262	0.999903	0.999992	-0.205994	-0.643971	1	1
cg03585755	0.98576	0.999992	-0.162105	-0.349917	1	1
cg18612805	0.0233329	0.999992	0.012335	-0.337387	0.198384	1
cg01372572	0.0012418	0.999992	0.0083993	-0.289423	0.0242525	1
cg18209808	0.00929547	0.999992	0.0112912	-0.592977	0.111469	1
cg23565821	0.228171	0.999992	0.061645	-0.377748	0.665186	1
cg00733115	0.440967	0.999992	-0.0974139	-0.524711	0.984125	1
cg07899411	8.61001e-12	0.999992	-0.00554009	-0.650734	2.23744e-09	1
cg06278880	0.351546	0.999992	0.07523	-0.434637	0.859569	1
cg10552836	0.00106845	0.999992	-0.0162184	-0.351972	0.0215208	1
cg16886882	0.723946	0.999992	0.138339	-0.46037	1	1
cg25210026	0.137573	0.999992	-0.0599782	-0.28263	0.49743	1
cg07655126	0.475056	0.999992	-0.0986679	-0.45696	1	1
cg05495804	0.972755	0.999992	-0.124542	-0.683618	1	1
cg15945593	0.0552968	0.999992	-0.0226985	-0.344541	0.311143	1
cg13427487	0.636893	0.999992	-0.115602	-0.330869	1	1
cg22374491	0.000241511	0.999992	0.0409152	-0.610959	0.00631294	1
cg26343990	0.133192	0.999992	0.046318	-0.380907	0.488609	1
cg12184157	0.0183776	0.999992	-0.000216805	-0.282458	0.172322	1
cg25699368	0.0217709	0.999992	-0.00635192	-0.365119	0.190082	1
cg11940376	0.590009	0.999992	-0.104057	-0.707161	1	1
cg24255115	0.102621	0.999992	0.0317195	-0.375298	0.424083	1
cg25610955	0.0474132	0.999992	0.0490776	-0.316212	0.287956	1
cg27593881	0.000135674	0.999992	-0.0164843	-0.631393	0.00388413	1
cg07180656	0.000315794	0.999992	-0.0150106	-0.618618	0.00785537	1
cg00428134	0.0912717	0.999992	0.0135184	-0.41401	0.399484	1
cg07747309	0.00706878	0.999992	-0.00538964	-0.298191	0.09256	1
cg14042141	0.193558	0.999992	0.0623533	-0.312289	0.604047	1
cg12869217	0.000203341	0.999992	-0.0150985	-0.577527	0.00547184	1
cg16106313	0.26029	0.999992	-0.0599088	-0.3583	0.718199	1
cg07169046	0.360644	0.999992	-0.0838029	-0.331059	0.87301	1
cg23518972	0.907597	0.999992	-0.174525	-0.379054	1	1
cg03489069	0.065958	0.999992	0.0242466	-0.348562	0.339748	1
cg13004961	0.593269	0.999992	0.107616	-0.401116	1	1
cg19682972	0.289647	0.999992	0.0647271	-0.425487	0.764358	1
cg23691805	0.45828	0.999992	-0.0944389	-0.330441	1	1
cg05259303	0.0112709	0.999992	-0.0439909	-0.423193	0.126787	1
cg08368885	0.0031502	0.999992	-0.0351825	-0.564835	0.0507424	1
cg23715749	0.403719	0.999992	-0.0919738	-0.338553	0.935013	1
cg15468232	0.900683	0.999992	-0.140807	-0.476472	1	1
cg16741984	0.701878	0.999992	-0.109735	-0.719563	1	1
cg04268125	0.0117351	0.999992	-0.0577578	-0.66951	0.130062	1
cg14066773	7.04317e-05	0.999992	-0.0204208	-0.313709	0.00223435	1
cg10714493	0.0643753	0.999992	0.016331	-0.391827	0.335326	1
cg07284658	0.117342	0.999992	0.027129	-0.416942	0.455425	1
cg13601650	0.871849	0.999992	0.166481	-0.383902	1	1
cg26976908	0.0217376	0.999992	0.0357596	-0.26301	0.189894	1
cg01592588	0.248826	0.999992	-0.0307811	-0.443048	0.699811	1
cg06321531	0.0680352	0.999992	-0.0239895	-0.337125	0.345311	1
cg24956176	0.000753654	0.999992	-0.0564012	-0.63609	0.0162225	1
cg15509286	0.0944015	0.999992	-0.0146815	-0.424583	0.406088	1
cg18896184	0.0204742	0.999992	-0.00427256	-0.373825	0.183668	1
cg26501049	0.0558306	0.999992	-0.072248	-0.59591	0.312796	1
cg07654588	0.00129789	0.999992	-0.0316084	-0.563006	0.0251469	1
cg19172612	0.015798	0.999992	-0.0141162	-0.310306	0.156998	1
cg20683039	0.145504	0.999992	-0.0515667	-0.364259	0.512686	1
cg19405504	0.989788	0.999992	-0.203972	-0.408631	1	1
cg01303199	0.693312	0.999992	0.128897	-0.375747	1	1
cg23810564	1.35959e-05	0.999992	0.0113057	-0.64763	0.000564157	1
cg18615903	0.958572	0.999992	0.22529	-0.474901	1	1
cg13020838	0.999989	0.999992	-0.195503	-0.541068	1	1
cg07873183	0.997128	0.999992	-0.165543	-0.584346	1	1
cg19234198	0.935622	0.999992	-0.138749	-0.757317	1	1
cg07172573	0.997345	0.999992	-0.133619	-0.702822	1	1
cg05890956	0.279642	0.999992	-0.0665276	-0.373068	0.748729	1
cg25982641	0.258791	0.999992	0.0636459	-0.256638	0.715756	1
cg01005506	4.22026e-07	0.999992	-0.00867172	-0.303998	2.76565e-05	1
cg01082229	0.98028	0.999992	-0.150638	-0.378027	1	1
cg20712946	0.960179	0.999992	0.215089	-0.2812	1	1
cg03762823	0.518056	0.999992	-0.102535	-0.373696	1	1
cg03896269	0.0661531	0.999992	-0.0148739	-0.398119	0.340251	1
cg00959463	0.000280486	0.999992	2.06174e-06	-0.554214	0.007132	1
cg17880049	0.124236	0.999992	-0.00860786	-0.392861	0.470557	1
cg19678828	0.480816	0.999992	0.0980844	0.318503	1	1
cg18993949	0.253028	0.999992	0.0759647	-0.293029	0.70684	1
cg04663994	0.0390721	0.999992	-0.0193998	-0.343208	0.261218	1
cg26165277	0.000663474	0.999992	-0.0599511	-0.434363	0.014604	1
cg04972541	1	0.999992	-0.625791	-0.393366	1	1
cg17189064	0.481665	0.999992	-0.0988705	-0.704797	1	1
cg05095252	7.71625e-10	0.999992	-0.0198425	-0.364041	1.14535e-07	1
cg02393663	0.355842	0.999992	-0.0805718	-0.312591	0.866192	1
cg16404157	0.873343	0.999992	0.153166	0.382611	1	1
cg02499967	0.0435448	0.999992	0.0118292	-0.369219	0.27557	1
cg10248921	0.881954	0.999992	-0.125342	-0.529106	1	1
cg14153740	0.202423	0.999992	-0.065551	-0.29625	0.619552	1
cg05876623	0.0157469	0.999992	0.00366436	0.337157	0.156672	1
cg23776785	0.0346643	0.999992	0.00937945	-0.306552	0.245756	1
cg26314670	0.319768	0.999992	0.0805948	-0.297402	0.810568	1
cg06731457	0.0768786	0.999992	-0.0128745	-0.479559	0.366828	1
cg21549155	0.242875	0.999992	-0.0725941	-0.306414	0.689835	1
cg01622919	0.256412	0.999992	-0.0720155	-0.305374	0.711815	1
cg14728380	0.985363	0.999992	-0.177322	-0.561721	1	1
cg04482825	0.0708557	0.999992	0.0441049	-0.321452	0.352904	1
cg10556078	0.00211403	0.999992	0.0258512	-0.269061	0.037131	1
cg02744920	0.0018254	0.999992	-0.0153656	-0.267599	0.0329987	1
cg03734392	9.61887e-10	0.999992	-0.0160624	-0.250486	1.38417e-07	1
cg07059115	0.00173543	0.999992	-0.0394397	-0.420796	0.0317067	1
cg23057326	0.999633	0.999992	-0.242471	-0.518184	1	1
cg15087399	0.423289	0.999992	-0.0973898	-0.418222	0.960903	1
cg09584785	0.335735	0.999992	0.0778061	-0.356979	0.8363	1
cg25145977	0.950665	0.999992	-0.135365	-0.590172	1	1
cg12769509	0.741109	0.999992	-0.148458	-0.403641	1	1
cg02072018	0.00388239	0.999992	0.0492614	-0.236474	0.0594831	1
cg14084896	0.0917759	0.999992	-0.0203849	-0.353328	0.400488	1
cg02387312	0.147299	0.999992	-0.0503029	-0.363982	0.515986	1
cg16278436	0.0725037	0.999992	0.0262568	-0.379883	0.356746	1
cg13710361	0.992786	0.999992	-0.144801	-0.634771	1	1
cg20016914	0.993529	0.999992	-0.146222	-0.485091	1	1
cg16264807	0.999949	0.999992	-0.192269	-0.501987	1	1
cg11211384	0.479811	0.999992	-0.0976144	-0.325277	1	1
cg25268718	0.00198495	0.999992	-0.031485	-0.420463	0.035247	1
cg25199226	0.000906398	0.999992	-0.00934818	-0.403098	0.0189076	1
cg02305757	0.999459	0.999992	-0.184401	-0.444174	1	1
cg27536286	0.457216	0.999992	-0.0940282	-0.370865	1	1
cg04037228	4.31004e-08	0.999992	-0.0247376	-0.339871	3.84593e-06	1
cg22301418	0.000866974	0.999992	0.0118368	-0.341376	0.0182449	1
cg01830647	0.546822	0.999992	-0.105156	-0.323481	1	1
cg04877786	0.801126	0.999992	-0.150573	-0.376471	1	1
cg24088496	9.66433e-08	0.999992	-0.0371212	-0.393206	7.75281e-06	1
cg23886646	0.392272	0.999992	-0.0847973	-0.326712	0.918203	1
cg04318494	0.00404946	0.999992	-0.0308275	-0.283459	0.061363	1
cg04929544	0.00794817	0.999992	0.0051516	-0.310996	0.100337	1
cg06607679	0.0135641	0.999992	-0.0152658	-0.287699	0.142525	1
cg02405312	0.195842	0.999992	0.0670705	-0.350217	0.607922	1
cg18223234	0.186228	0.999992	-0.0398104	-0.394865	0.590581	1
cg09276778	0.0820411	0.999992	-0.0378407	-0.345887	0.379195	1
cg06214689	1.00184e-07	0.999992	-0.0298878	-0.328951	7.99089e-06	1
cg09192478	0.286166	0.999992	-0.0721705	-0.37752	0.758614	1
cg06861243	0.208381	0.999992	-0.061513	-0.305768	0.630782	1
cg05796699	0.872409	0.999992	-0.159304	-0.460009	1	1
cg00342214	0.626061	0.999992	0.117578	-0.410806	1	1
cg22291279	0.100239	0.999992	-0.0792722	-0.618331	0.419038	1
cg25213720	0.400478	0.999992	0.0868574	-0.369255	0.929837	1
cg15096147	0.78691	0.999992	-0.138123	-0.357065	1	1
cg09994678	0.00352371	0.999992	-0.0606752	-0.719215	0.0553179	1
cg07442594	0.000433037	0.999992	-0.07169	-0.273401	0.0102153	1
cg10475153	0.999999	0.999992	-0.283419	-0.493522	1	1
cg14142846	0.0119179	0.999992	0.00261919	-0.312239	0.131387	1
cg05249074	0.314235	0.999992	0.0680709	-0.344507	0.802479	1
cg21945894	0.338437	0.999992	-0.0772424	-0.393998	0.839916	1
cg03609458	0.00220393	0.999992	-0.0511292	-0.267995	0.0383994	1
cg13547127	0.00253771	0.999992	-0.0125279	-0.291029	0.0430064	1
cg25907743	0.360539	0.999992	-0.0904458	-0.352216	0.872906	1
cg01201432	0.358806	0.999992	-0.0935873	-0.69891	0.870306	1
cg20185258	1.66912e-08	0.999992	0.00187804	-0.53689	1.65572e-06	1
cg08783988	0.97564	0.999992	-0.147645	-0.64399	1	1
cg09702434	0.475832	0.999992	-0.0974067	-0.314828	1	1
cg03903831	0.360108	0.999992	0.0809487	-0.382293	0.872238	1
cg26298749	0.00591211	0.999992	-0.0160313	-0.314861	0.0814647	1
cg21082452	0.999933	0.999992	-0.23298	-0.449539	1	1
cg25734127	0.989459	0.999992	0.246869	-0.37774	1	1
cg09202145	0.0769019	0.999992	0.0281258	-0.371563	0.366904	1
cg08387775	0.0773575	0.999992	0.0235294	-0.379218	0.368008	1
cg19048026	0.209732	0.999992	0.0580961	-0.373164	0.633052	1
cg05468843	1.48975e-06	0.999992	-0.0218489	-0.518786	8.40911e-05	1
cg18495531	0.112561	0.999992	-0.0487105	-0.313397	0.445523	1
cg07586698	0.108501	0.999992	0.0370215	-0.379872	0.436795	1
cg04609875	0.867482	0.999992	0.157697	-0.381336	1	1
cg23573436	0.655492	0.999992	-0.128393	-0.40953	1	1
cg24709999	0.0443028	0.999992	0.0448033	-0.29405	0.277878	1
cg04060851	0.999996	0.999992	0.373249	-0.351575	1	1
cg12509933	0.859811	0.999992	0.16397	-0.419242	1	1
cg06949933	0.158734	0.999992	-0.0807393	-0.59244	0.538122	1
cg22677443	0.0263988	0.999992	-0.0465203	-0.240243	0.212782	1
cg16065021	0.59896	0.999992	0.112704	0.412003	1	1
cg06247834	0.867578	0.999992	0.152495	-0.328056	1	1
cg24591615	0.163881	0.999992	0.0407894	-0.365016	0.548135	1
cg14202760	0.59533	0.999992	-0.118652	-0.403328	1	1
cg23629166	0.196891	0.999992	-0.0402362	-0.455772	0.609825	1
cg23695640	0.127279	0.999992	-0.0422518	-0.304935	0.477071	1
cg26068079	0.562307	0.999992	-0.108316	-0.394725	1	1
cg16401465	0.999921	0.999992	-0.308205	-0.684712	1	1
cg17756545	0.0265247	0.999992	0.00967395	-0.307772	0.213379	1
cg13982468	0.187239	0.999992	-0.0841246	-0.762854	0.592504	1
cg04282912	0.200589	0.999992	0.0514627	-0.402889	0.616409	1
cg07006818	0.758031	0.999992	-0.115765	-0.725358	1	1
cg02291020	0.986105	0.999992	-0.131674	-0.575361	1	1
cg09632537	1	0.999992	-0.259838	-0.5611	1	1
cg00417693	0.0969819	0.999992	0.0452938	-0.345486	0.411553	1
cg12044599	1	0.999992	-0.31209	-0.729174	1	1
cg14352385	0.999651	0.999992	-0.218141	-0.601695	1	1
cg14253388	0.0389113	0.999992	-0.00919234	-0.442274	0.260767	1
cg14925403	0.720216	0.999992	0.128736	-0.388744	1	1
cg27583171	0.340307	0.999992	-0.0802603	-0.343797	0.842752	1
cg08867923	0.556214	0.999992	-0.106495	-0.334827	1	1
cg15719903	0.999997	0.999992	-0.221605	-0.688533	1	1
cg23424230	0.253791	0.999992	0.060698	-0.401507	0.707876	1
cg23259038	0.808754	0.999992	-0.115135	-0.570447	1	1
cg07465211	0.0713572	0.999992	-0.0250035	-0.355665	0.353893	1
cg17554250	0.0482072	0.999992	-0.0481194	-0.283011	0.290794	1
cg25287372	0.248573	0.999992	-0.0655164	-0.295438	0.699413	1
cg01927745	0.283522	0.999992	0.068796	0.337678	0.754572	1
cg25767629	0.0732136	0.999992	0.0492351	-0.304225	0.358419	1
cg13773421	0.0254724	0.999992	0.000891898	-0.335827	0.208711	1
cg06007624	0.0241749	0.999992	0.0260908	-0.333526	0.202535	1
cg20590254	0.116033	0.999992	-0.0449874	-0.318089	0.452792	1
cg18099260	0.0744807	0.999992	0.0228702	-0.413733	0.361516	1
cg13450642	1.4097e-12	0.999992	-0.00208925	-0.258782	4.68505e-10	1
cg09292479	0.882292	0.999992	-0.161052	-0.362681	1	1
cg14810242	0.0972083	0.999992	0.0187856	-0.382003	0.412219	1
cg01410991	9.8082e-07	0.999992	-0.00817947	-0.230947	5.82229e-05	1
cg26523175	0.175122	0.999992	-0.0568693	-0.340803	0.569877	1
cg04925375	0.00403801	0.999992	-0.00347291	-0.271231	0.0612305	1
cg24605023	0.731478	0.999992	-0.131912	-0.351032	1	1
cg25765520	0.396639	0.999992	-0.0876176	-0.339299	0.924733	1
cg22631694	0.13461	0.999992	-0.0315986	-0.435502	0.491512	1
cg00097818	0.00418019	0.999992	0.0294453	-0.315362	0.0628469	1
cg18308516	0.107365	0.999992	0.0512226	-0.370067	0.434194	1
cg22640868	0.920503	0.999992	-0.125822	-0.349783	1	1
cg09018107	0.016607	0.999992	-0.0508121	-0.681922	0.161756	1
cg08693728	0.298462	0.999992	-0.0742314	-0.329525	0.77835	1
cg19338294	0.0037504	0.999992	0.0191333	-0.250572	0.0579456	1
cg05947713	0.773682	0.999992	-0.159939	-0.494401	1	1
cg02580626	0.240264	0.999992	-0.0829254	-0.59332	0.68547	1
cg01432609	1	0.999992	-0.657602	-0.301003	1	1
cg14229655	0.0567923	0.999992	0.0091088	-0.393862	0.315291	1
cg21854324	0.0328115	0.999992	0.0258415	-0.345782	0.239019	1
cg12448267	0.999997	0.999992	-0.226295	-0.670668	1	1
cg02620443	0.129131	0.999992	0.042485	-0.382359	0.480593	1
cg21347981	6.71033e-08	0.999992	-0.0307774	-0.381253	5.6767e-06	1
cg07401524	0.0214129	0.999992	0.00555739	-0.357883	0.188235	1
cg16479923	0.922962	0.999992	-0.14436	-0.553402	1	1
cg06694446	3.47697e-05	0.999992	-0.0345983	-0.610056	0.00123577	1
cg08230105	0.10001	0.999992	-0.0500119	-0.304584	0.418685	1
cg01750051	0.509039	0.999992	0.101091	-0.149603	1	1
cg08415518	0.291349	0.999992	-0.074123	-0.361817	0.766964	1
cg17846091	3.93348e-06	0.999992	0.00370025	-0.464793	0.000193816	1
cg25561904	0.65688	0.999992	-0.110537	-0.613087	1	1
cg21338040	4.08444e-06	0.999992	-0.0390993	-0.680682	0.000200044	1
cg25046783	0.000362683	0.999992	-0.0361698	-0.386327	0.00878903	1
cg19999198	0.834615	0.999992	0.133222	-0.329584	1	1
cg02519208	0.360711	0.999992	0.0881885	-0.375602	0.873064	1
cg26596242	0.889562	0.999992	-0.189166	-0.466133	1	1
cg12007863	0.04246	0.999992	-0.01074	-0.386391	0.272548	1
cg17572196	1.16141e-13	0.999992	-0.00977627	-0.515799	5.61153e-11	1
cg00251678	0.0101894	0.999992	0.0294446	-0.320793	0.118214	1
cg08477714	0.0463995	0.999992	0.0594533	-0.653863	0.284885	1
cg06598622	0.337031	0.999992	-0.0923654	-0.711885	0.837958	1
cg07082447	0.181134	0.999992	-0.065437	-0.447452	0.580868	1
cg11632660	0.260756	0.999992	0.0604054	-0.344368	0.718932	1
cg24068289	0.100325	0.999992	-0.0272987	-0.414505	0.41915	1
cg26271212	0.456654	0.999993	-0.0929088	-0.383709	1	1
cg00017709	7.6012e-05	0.999993	0.000333393	-0.758182	0.00238141	1
cg06087428	0.865984	0.999993	-0.125856	-0.659985	1	1
cg20688899	0.0867147	0.999993	-0.0451334	-0.299415	0.389286	1
cg10683186	0.766556	0.999993	-0.141635	-0.406408	1	1
cg17370665	0.999968	0.999993	-0.342076	-0.623839	1	1
cg09740450	0.999994	0.999993	-0.445843	-0.779339	1	1
cg09631123	0.0715055	0.999993	-0.0144587	-0.312939	0.354225	1
cg04848359	0.000269633	0.999993	-0.0149761	-0.487673	0.00690579	1
cg22824574	0.108668	0.999993	0.0469354	-0.327118	0.437022	1
cg23257289	0.507917	0.999993	-0.101251	-0.3926	1	1
cg10888155	0.952851	0.999993	0.196884	-0.427904	1	1
cg07741205	0.676316	0.999993	-0.128953	-0.390695	1	1
cg12439199	0.350856	0.999993	-0.0835741	-0.301085	0.858606	1
cg23463494	0.999984	0.999993	-0.217641	-0.635515	1	1
cg08956010	0.589508	0.999993	-0.110729	-0.533014	1	1
cg16532230	0.666122	0.999993	0.129782	-0.370826	1	1
cg24511992	0.655373	0.999993	-0.104021	-0.428273	1	1
cg23774950	0.898176	0.999993	0.152741	-0.54879	1	1
cg19905109	0.535282	0.999993	0.103226	-0.401964	1	1
cg10395507	0.80633	0.999993	0.135098	-0.372013	1	1
cg16609995	0.0411377	0.999993	-0.0107383	-0.395621	0.268525	1
cg10625096	0.151553	0.999993	0.0443328	-0.347934	0.524251	1
cg17063127	0.924531	0.999993	-0.167234	-0.615251	1	1
cg16693245	1.73171e-06	0.999993	-0.0309297	-0.755942	9.59749e-05	1
cg08190027	5.55159e-06	0.999993	-0.0111363	-0.740123	0.000259169	1
cg06769635	0.25181	0.999993	0.0769616	-0.351304	0.704938	1
cg18825419	0.981418	0.999993	-0.16567	-0.620372	1	1
cg15008605	0.00388723	0.999993	-0.0607263	-0.482438	0.0595325	1
cg18572571	0.0763441	0.999993	0.0368012	-0.350663	0.365506	1
cg06909254	0.968758	0.999993	-0.142822	-0.717236	1	1
cg17858719	0.0557995	0.999993	-0.00896021	-0.406383	0.312693	1
cg12104108	0.133733	0.999993	-0.0915912	-0.350865	0.489709	1
cg02299931	0.984825	0.999993	-0.152945	-0.753653	1	1
cg14279167	0.110627	0.999993	0.00102225	-0.43484	0.44125	1
cg10276354	0.515149	0.999993	-0.100957	-0.435989	1	1
cg06033357	0.132244	0.999993	0.0610316	-0.301291	0.486866	1
cg12483843	0.211156	0.999993	-0.0939583	-0.568593	0.635353	1
cg14921884	0.0297624	0.999993	-0.0361096	-0.32125	0.226996	1
cg22624902	0.030767	0.999993	0.0493039	-0.587503	0.231213	1
cg16310145	0.371119	0.999993	0.0816463	-0.387043	0.888483	1
cg16134988	0.075032	0.999993	0.0143798	-0.455	0.362864	1
cg25545350	0.088281	0.999993	0.0231059	-0.358556	0.392816	1
cg25116132	0.567514	0.999993	0.1073	0.321611	1	1
cg25688993	0.805066	0.999993	-0.142822	-0.361028	1	1
cg20010411	0.0455788	0.999993	-0.0257938	-0.342868	0.282221	1
cg25765881	0.368697	0.999993	-0.0816098	-0.354284	0.884983	1
cg21449463	0.169846	0.999993	0.0422375	-0.415573	0.559374	1
cg07008029	0.515461	0.999993	-0.102175	-0.339634	1	1
cg00607755	0.917085	0.999993	-0.18839	-0.423054	1	1
cg16462245	0.64262	0.999993	-0.116145	-0.329036	1	1
cg20402988	0.56008	0.999993	-0.110318	-0.371439	1	1
cg06010416	0.0403143	0.999993	0.0302706	-0.336023	0.265515	1
cg07072405	0.999888	0.999993	0.296309	-0.322151	1	1
cg25068347	0.0159994	0.999993	-0.0594694	-0.298453	0.158115	1
cg10884484	0.00435583	0.999993	0.036663	-0.623423	0.0647405	1
cg06804033	0.274781	0.999993	-0.0657197	-0.369485	0.740733	1
cg03008855	0.234867	0.999993	-0.0904265	-0.643041	0.676948	1
cg03865667	0.0481623	0.999993	0.0432196	0.303601	0.290685	1
cg10530883	0.984826	0.999993	0.20911	0.544026	1	1
cg10682197	0.509518	0.999993	-0.101913	-0.496623	1	1
cg27416173	0.000117145	0.999993	-0.0560254	-0.651569	0.00342494	1
cg23963071	0.99692	0.999993	-0.256832	-0.584505	1	1
cg16096063	0.049931	0.999993	-0.0143828	-0.33071	0.295966	1
cg09831796	0.00169002	0.999993	-0.0385094	-0.660839	0.0310745	1
cg06001678	0.115592	0.999993	-0.0551904	-0.33371	0.452034	1
cg09143850	0.0308817	0.999993	-0.0103961	-0.336628	0.231761	1
cg16853860	8.59776e-07	0.999993	0.0254359	-0.592591	5.19529e-05	1
cg08035822	0.992137	0.999993	-0.206541	-0.550145	1	1
cg21043695	0.483165	0.999993	0.0978959	-0.405269	1	1
cg11732886	0.0627366	0.999993	-0.0485214	-0.281294	0.330777	1
cg09925283	0.574815	0.999993	-0.110754	-0.371831	1	1
cg22579075	0.00424627	0.999993	-0.0464699	-0.650606	0.0635742	1
cg16408081	0.999865	0.999993	-0.186528	-0.646111	1	1
cg01365327	0.290486	0.999993	-0.0747869	-0.332865	0.765661	1
cg20441805	0.955962	0.999993	-0.184414	-0.43337	1	1
cg00965154	0.326075	0.999993	0.0825949	-0.341211	0.820575	1
cg08881505	0.000138359	0.999993	-0.013904	-0.362289	0.00394965	1
cg11532078	0.157155	0.999993	-0.0506273	-0.300501	0.534718	1
cg26661199	0.0913557	0.999993	-0.0433788	-0.296632	0.399553	1
cg15990456	0.00582194	0.999993	0.0111508	-0.282807	0.0806773	1
cg08651540	0.946061	0.999993	-0.174483	-0.503721	1	1
cg07160788	0.000536091	0.999993	-0.0317068	-0.732265	0.0122243	1
cg10723736	0.345062	0.999993	-0.0951298	-0.741622	0.849755	1
cg09385711	0.771927	0.999993	-0.13124	-0.328045	1	1
cg15478292	0.653346	0.999993	-0.120712	-0.367829	1	1
cg24215175	0.000153114	0.999993	-0.0363772	-0.519731	0.00430768	1
cg23180841	0.645421	0.999993	0.131165	-0.330701	1	1
cg15097463	0.525146	0.999993	-0.104363	-0.395594	1	1
cg14253333	0.000631343	0.999993	-0.00255495	-0.304973	0.0140391	1
cg13216597	0.434818	0.999993	-0.0896992	-0.365502	0.976209	1
cg10890302	0.865047	0.999993	0.204458	0.528954	1	1
cg22050156	0.121693	0.999993	0.0389951	-0.352661	0.465435	1
cg06299093	0.00584498	0.999993	-0.0259525	-0.42169	0.0808475	1
cg04607131	0.763938	0.999993	0.132461	-0.382959	1	1
cg08411924	0.306691	0.999993	-0.0765893	-0.312256	0.791179	1
cg23705989	0.705864	0.999993	-0.127141	-0.359422	1	1
cg19293468	0.893222	0.999993	-0.156666	-0.753741	1	1
cg10478319	0.993292	0.999993	-0.208479	-0.657044	1	1
cg01794596	0.888049	0.999993	-0.184377	-0.656142	1	1
cg13362291	4.02114e-10	0.999993	0.00943129	-0.647518	6.40949e-08	1
cg01414572	0.0860891	0.999993	-0.0273277	-0.367692	0.388082	1
cg09887059	0.982421	0.999993	0.19059	0.664294	1	1
cg15420926	0.692483	0.999993	-0.113417	-0.538013	1	1
cg07902730	0.997991	0.999993	-0.325135	-0.779725	1	1
cg11141349	0.0590864	0.999993	0.0172289	-0.274663	0.321559	1
cg02171059	0.33792	0.999993	-0.0789091	-0.384026	0.839135	1
cg16958148	2.22101e-06	0.999993	-0.0354753	-0.636953	0.000118586	1
cg27503618	0.0665833	0.999993	-0.0211041	-0.360453	0.341242	1
cg09208173	0.28877	0.999993	0.0691122	-0.395979	0.762867	1
cg17162218	0.00376354	0.999993	0.00351659	-0.286506	0.0580843	1
cg06879573	0.32275	0.999993	-0.0923896	-0.710855	0.815104	1
cg00114478	4.54862e-07	0.999993	0.00172632	-0.257786	2.96161e-05	1
cg10233830	0.162807	0.999993	0.0312321	-0.408595	0.54632	1
cg18138385	0.534605	0.999993	-0.103656	-0.338504	1	1
cg05164711	0.76035	0.999993	-0.14271	-0.416968	1	1
cg11711265	0.72112	0.999993	0.131413	-0.399232	1	1
cg11320102	0.859846	0.999993	0.160477	-0.434927	1	1
cg23976981	0.541588	0.999993	-0.105554	-0.374925	1	1
cg09082493	3.0351e-05	0.999993	-0.0412774	-0.404264	0.00110285	1
cg12254517	0.999876	0.999993	-0.277461	-0.696209	1	1
cg24256544	0.714946	0.999993	0.141499	-0.455683	1	1
cg03138318	0.538442	0.999993	-0.104441	-0.40789	1	1
cg16119449	0.191011	0.999993	-0.0815241	-0.699352	0.599437	1
cg11503833	0.997442	0.999993	-0.213648	-0.753505	1	1
cg04983146	0.989075	0.999993	-0.175699	-0.642896	1	1
cg16762532	0.332219	0.999993	-0.0788104	-0.357261	0.830495	1
cg06833665	1.62366e-05	0.999993	0.0158098	-0.57426	0.000653672	1
cg12248657	0.0196641	0.999993	-0.0415614	-0.356058	0.179348	1
cg19994319	0.990556	0.999993	-0.190477	-0.688713	1	1
cg21031517	0.184484	0.999993	0.0513617	-0.357166	0.587309	1
cg10657038	0.995765	0.999993	-0.174469	-0.621226	1	1
cg03008515	0.0418431	0.999993	0.019716	-0.347799	0.270686	1
cg05272373	0.710697	0.999993	-0.132623	-0.390821	1	1
cg06760467	0.756825	0.999993	0.126737	-0.366372	1	1
cg18183680	0.743388	0.999993	-0.134503	-0.355951	1	1
cg11931463	2.35856e-05	0.999993	-0.0390282	-0.496911	0.000893573	1
cg09989938	7.59899e-05	0.999993	-0.000191588	-0.498317	0.00238141	1
cg14255028	0.596764	0.999993	-0.114263	-0.353188	1	1
cg17522293	0.683885	0.999993	-0.128385	-0.39144	1	1
cg05190687	0.616726	0.999993	-0.116119	-0.376273	1	1
cg16281562	0.0205704	0.999993	-0.0309303	-0.262692	0.184142	1
cg16987437	0.000484636	0.999993	0.0326856	-0.522916	0.0112398	1
cg17118288	0.098486	0.999993	0.0241429	-0.353536	0.415231	1
cg18484309	0.959907	0.999993	-0.192144	-0.557117	1	1
cg14132022	0.453552	0.999993	0.0931628	-0.361435	1	1
cg03283990	0.0458098	0.999993	0.0272151	-0.331085	0.282936	1
cg27425237	0.00304973	0.999993	-0.0490262	-0.392234	0.0494912	1
cg10731256	0.550966	0.999993	-0.107286	-0.372607	1	1
cg00551972	0.359739	0.999993	-0.0855	-0.326118	0.871725	1
cg15456617	0.265235	0.999993	0.070683	-0.379453	0.726235	1
cg06602054	0.541506	0.999993	0.104835	-0.423573	1	1
cg16062190	0.0428757	0.999993	0.0185368	-0.333082	0.273556	1
cg20131968	0.286185	0.999993	0.0723237	-0.406302	0.758637	1
cg03476948	0.915992	0.999993	-0.175215	-0.447933	1	1
cg24079251	0.781871	0.999993	0.156171	-0.46564	1	1
cg09499048	0.0737523	0.999993	-0.0213146	-0.374299	0.359737	1
cg10061384	0.0368881	0.999993	0.0146318	-0.389883	0.254074	1
cg10099795	1.16836e-07	0.999993	-0.0114501	-0.40589	9.0964e-06	1
cg24326325	0.0027469	0.999993	-0.0583155	-0.737788	0.0456612	1
cg05307301	0.0143209	0.999993	-0.00439571	-0.339885	0.147573	1
cg07104689	0.113069	0.999993	-0.0436852	-0.339775	0.446882	1
cg12022621	0.000469366	0.999993	-0.051881	-0.504457	0.010948	1
cg11218883	0.993452	0.999993	-0.224548	-0.606037	1	1
cg18437219	0.0221954	0.999993	-0.000348016	-0.323817	0.192447	1
cg12753587	0.787135	0.999993	0.148726	0.384381	1	1
cg22012583	0.50348	0.999993	-0.10042	-0.460243	1	1
cg08206357	0.0804345	0.999993	0.0283077	-0.365397	0.374996	1
cg01190626	0.0165359	0.999993	-0.0324624	-0.442495	0.161296	1
cg08795964	0.253145	0.999993	0.0701488	0.315362	0.706991	1
cg02492708	0.0849534	0.999993	-0.0423439	-0.278274	0.385632	1
cg02618357	0.133	0.999993	-0.034337	-0.407846	0.488288	1
cg20735107	0.805566	0.999993	-0.140809	-0.389357	1	1
cg08928189	0.944086	0.999993	-0.121104	-0.462116	1	1
cg26204297	0.00823383	0.999993	-0.00669144	-0.306392	0.102906	1
cg14099718	0.834879	0.999993	0.146405	-0.411296	1	1
cg08863939	0.975129	0.999993	-0.168192	-0.463538	1	1
cg19791714	0.169665	0.999993	-0.0837754	-0.351911	0.559072	1
cg04499015	0.00443014	0.999993	0.0164699	-0.275127	0.0655955	1
cg12285491	0.400383	0.999993	-0.0865237	-0.348609	0.929704	1
cg07120544	0.0441655	0.999993	-0.0467099	-0.264658	0.277434	1
cg00373327	0.999871	0.999993	-0.256211	-0.708005	1	1
cg17001525	5.71568e-06	0.999993	-0.019907	-0.491408	0.000265687	1
cg16864063	3.61194e-11	0.999993	-0.0435956	-0.244493	8.05656e-09	1
cg07267974	0.681678	0.999993	0.129142	-0.391526	1	1
cg22003245	0.0119639	0.999993	-0.0184542	-0.282572	0.131746	1
cg04665879	0.443977	0.999993	-0.0936175	-0.399537	0.98783	1
cg01903654	0.0489092	0.999993	0.0110882	-0.388075	0.292894	1
cg15252573	0.0547729	0.999993	-0.014263	-0.304838	0.309872	1
cg18878128	0.289738	0.999993	-0.0923379	-0.699687	0.764461	1
cg04278570	0.000245504	0.999993	-0.00792328	-0.704486	0.0064002	1
cg16103203	0.156805	0.999993	-0.0456424	-0.387172	0.534211	1
cg18296743	0.525206	0.999993	0.10308	-0.417735	1	1
cg00610294	0.0959418	0.999993	0.0357595	-0.34777	0.409685	1
cg12937276	0.420705	0.999993	-0.0900752	-0.31409	0.957544	1
cg01565936	0.0449683	0.999993	-0.0634168	-0.497324	0.280146	1
cg12930636	0.414895	0.999993	0.0885033	-0.377223	0.949997	1
cg18593303	0.365253	0.999993	0.0810089	-0.401139	0.87992	1
cg25264630	0.206013	0.999993	0.0589893	-0.346809	0.626262	1
cg00202479	0.824448	0.999993	-0.141829	-0.337679	1	1
cg12584935	0.137321	0.999993	0.0598626	-0.385643	0.497111	1
cg04041831	0.459011	0.999993	-0.0960449	-0.581787	1	1
cg02832905	0.214637	0.999993	-0.0550409	-0.321707	0.64153	1
cg01835527	0.999901	0.999993	-0.20262	-0.694843	1	1
cg17687779	0.292763	0.999993	0.0772599	-0.33991	0.769196	1
cg20986872	6.89982e-10	0.999993	0.00896058	-0.586134	1.03401e-07	1
cg10264318	0.030882	0.999993	0.0636333	-0.4128	0.231761	1
cg24066561	0.448666	0.999993	-0.0950115	-0.298015	0.993939	1
cg06120719	0.0182997	0.999993	0.00211643	-0.364785	0.171729	1
cg12111855	0.999596	0.999993	-0.372007	-0.728738	1	1
cg14720773	0.94583	0.999993	-0.18499	-0.393113	1	1
cg24316405	1.61392e-05	0.999993	-0.00332439	-0.59781	0.000650286	1
cg14066757	3.22176e-06	0.999993	-0.0365731	-0.305713	0.000162937	1
cg01424562	7.8255e-09	0.999993	-0.023497	-0.646081	8.62032e-07	1
cg08943386	0.840591	0.999993	0.155966	-0.361216	1	1
cg14979034	0.814018	0.999993	-0.10993	-0.586356	1	1
cg11971517	0.224637	0.999993	-0.0734188	-0.286801	0.658805	1
cg05307477	0.0826326	0.999993	0.0418046	-0.34784	0.380311	1
cg07228910	0.769898	0.999993	-0.148302	-0.406953	1	1
cg05825596	0.0604346	0.999993	-0.0152454	-0.372369	0.325016	1
cg07233747	3.35141e-05	0.999993	0.0220935	-0.286403	0.00120121	1
cg10439265	0.870226	0.999993	-0.16518	-0.36767	1	1
cg03465048	0.998321	0.999993	0.290839	-0.42075	1	1
cg07935474	0.999995	0.999993	-0.28175	-0.53437	1	1
cg00733567	0.0598078	0.999993	-0.0351374	-0.335393	0.323257	1
cg04467557	0.881801	0.999993	-0.165136	-0.378449	1	1
cg03889507	0.982081	0.999993	0.200803	-0.377613	1	1
cg20523008	0.00800749	0.999993	0.00860675	-0.288418	0.100838	1
cg06046580	0.0818809	0.999993	0.0319029	-0.367313	0.378829	1
cg19661902	0.998656	0.999993	-0.138714	-0.697454	1	1
cg12649003	0.454634	0.999993	-0.0943497	-0.307244	1	1
cg25688547	0.472964	0.999993	-0.0989384	-0.688001	1	1
cg05901613	0.0407456	0.999993	-0.0338797	-0.290568	0.267063	1
cg24500711	0.150157	0.999993	-0.0412096	-0.369757	0.521532	1
cg24804002	0.126032	0.999993	-0.085928	-0.540899	0.474317	1
cg02754477	0.253068	0.999993	-0.0697448	-0.322133	0.70691	1
cg18279094	0.999994	0.999993	0.375575	0.693366	1	1
cg08632767	0.0124504	0.999993	0.00929873	-0.320983	0.135069	1
cg14292522	0.924893	0.999993	-0.171033	-0.388933	1	1
cg21376323	0.791025	0.999993	-0.1445	-0.371992	1	1
cg07389125	0.468544	0.999993	-0.0961085	-0.354917	1	1
cg09684233	0.79735	0.999993	0.163717	0.451741	1	1
cg05337769	0.753434	0.999993	-0.12862	-0.320406	1	1
cg18628164	0.0823598	0.999993	-0.059206	-0.270962	0.379862	1
cg03895956	0.910858	0.999993	-0.169177	-0.363882	1	1
cg02244175	0.818197	0.999993	-0.152059	-0.400206	1	1
cg02475740	3.216e-09	0.999993	-0.020655	-0.688888	3.93534e-07	1
cg15500466	0.999921	0.999993	-0.201742	-0.73304	1	1
cg12452539	0.882729	0.999993	0.143956	-0.418089	1	1
cg03561338	0.879594	0.999993	-0.166452	-0.387773	1	1
cg07483657	0.939044	0.999993	-0.195251	-0.42344	1	1
cg13650099	5.98942e-10	0.999993	-0.0135242	-0.406026	9.11955e-08	1
cg21025168	0.00282855	0.999993	-0.0449483	-0.486733	0.0467007	1
cg00679477	0.00478872	0.999993	-0.0454804	-0.41939	0.0697528	1
cg03309350	0.262054	0.999993	0.0702186	-0.363325	0.721249	1
cg21123740	2.10628e-11	0.999993	0.0036808	-0.436518	5.09413e-09	1
cg07272719	0.724677	0.999993	-0.130422	-0.380028	1	1
cg03637066	0.466623	0.999993	-0.096549	-0.311416	1	1
cg16097708	4.73641e-06	0.999993	-0.0148335	-0.223145	0.000226969	1
cg02625371	0.00977009	0.999993	0.0122381	-0.331667	0.115135	1
cg07152429	0.018396	0.999993	-0.0545632	-0.767662	0.172401	1
cg19883354	0.130638	0.999993	-0.064281	-0.362822	0.483687	1
cg12269535	0.086531	0.999993	0.00391667	-0.387941	0.388944	1
cg24413088	0.973562	0.999993	-0.12569	-0.705761	1	1
cg25085998	7.67099e-07	0.999993	-0.0465587	-0.641526	4.69922e-05	1
cg15063443	0.178522	0.999993	0.0464091	-0.36061	0.575853	1
cg00563495	0.108043	0.999993	-0.0550738	-0.305984	0.435836	1
cg24110063	0.909677	0.999993	-0.186591	-0.409396	1	1
cg03889991	0.990573	0.999993	-0.172007	-0.699348	1	1
cg01581360	0.000118193	0.999993	-0.0419555	-0.740453	0.00345053	1
cg05878766	0.999566	0.999993	-0.183901	-0.684433	1	1
cg26851462	9.60506e-05	0.999993	0.0163945	-0.207666	0.00290828	1
cg25588389	0.561964	0.999993	-0.110307	-0.471852	1	1
cg25006823	1.10407e-07	0.999993	-0.00117304	-0.403819	8.66483e-06	1
cg25310700	0.0013913	0.999993	-0.050841	-0.452571	0.0265668	1
cg20701675	0.940562	0.999993	-0.219173	-0.440061	1	1
cg24068972	0.935022	0.999993	-0.19673	-0.402264	1	1
cg11681597	0.999945	0.999993	-0.27979	-0.6302	1	1
cg16140179	0.0381542	0.999993	-0.0138945	-0.362818	0.258387	1
cg03615068	0.0726765	0.999993	0.0310565	-0.446682	0.357208	1
cg00313519	0.000226238	0.999993	-0.0173701	-0.6664	0.00598739	1
cg15645949	0.240273	0.999993	0.0650589	-0.348128	0.685475	1
cg16441468	0.0441668	0.999993	-0.00200905	-0.396337	0.277434	1
cg06080147	0.703639	0.999993	-0.133753	-0.389163	1	1
cg21163017	0.998452	0.999993	-0.304844	-0.664987	1	1
cg14247150	0.0909935	0.999993	-0.0218931	-0.395898	0.398945	1
cg17221251	0.247107	0.999993	-0.0722499	-0.315741	0.697133	1
cg20376953	0.894043	0.999993	-0.160621	-0.359655	1	1
cg15931870	0.00417425	0.999993	0.0110518	-0.294928	0.0627769	1
cg08908089	0.0728802	0.999993	0.020856	-0.418488	0.357716	1
cg18964839	0.820431	0.999993	-0.165296	-0.443235	1	1
cg05648022	0.998341	0.999993	-0.140206	-0.709599	1	1
cg21127857	0.0556958	0.999993	-0.0209337	-0.385066	0.312519	1
cg08537760	0.626009	0.999993	-0.120121	-0.411149	1	1
cg23821480	0.989102	0.999993	0.241173	-0.384756	1	1
cg02375821	0.03513	0.999993	-0.0331953	-0.25843	0.247453	1
cg08251036	0.644155	0.999993	0.122844	-0.43802	1	1
cg24159264	0.00378491	0.999993	-0.0569167	-0.734488	0.0582944	1
cg01424263	0.284387	0.999993	0.0709087	-0.384954	0.755882	1
cg19018844	0.0475071	0.999993	0.0601035	-0.2914	0.288304	1
cg05717454	0.777458	0.999993	-0.147165	-0.384997	1	1
cg01131710	0.222138	0.999993	-0.0635057	-0.376267	0.654528	1
cg24480916	0.0313425	0.999993	-0.00911202	-0.314604	0.233667	1
cg12371345	0.310832	0.999993	-0.0759345	-0.36796	0.797434	1
cg06536988	0.999999	0.999993	-0.21284	-0.685191	1	1
cg15985905	9.51747e-05	0.999993	-0.0459727	-0.551638	0.00288533	1
cg05899310	0.0262273	0.999993	0.0305538	-0.30635	0.211964	1
cg18817158	0.0337096	0.999993	-0.02631	-0.308901	0.242489	1
cg17917441	0.839778	0.999993	-0.159326	-0.399623	1	1
cg01407927	0.120554	0.999993	-0.028341	-0.419369	0.462691	1
cg23383832	0.550966	0.999993	-0.106491	-0.3446	1	1
cg00214313	0.0577186	0.999993	-0.0697666	-0.649935	0.317761	1
cg09463055	0.415919	0.999993	0.0863354	-0.353216	0.951423	1
cg23580038	0.000133639	0.999993	-0.0367577	-0.3399	0.00383824	1
cg06922907	0.271959	0.999993	0.0459807	-0.406585	0.736608	1
cg27326208	0.00868032	0.999993	0.046273	-0.435589	0.106591	1
cg15134506	0.00125705	0.999993	-0.0220622	-0.666577	0.0244817	1
cg09987240	0.490578	0.999993	-0.0988814	-0.338947	1	1
cg17067351	0.620179	0.999993	-0.116418	-0.388049	1	1
cg24579534	0.179167	0.999993	0.0541415	-0.319351	0.576964	1
cg27381043	0.363286	0.999993	-0.0817314	-0.357265	0.876865	1
cg10677016	0.816798	0.999993	-0.162125	-0.520805	1	1
cg23837895	0.0529796	0.999993	0.0239947	-0.346564	0.304736	1
cg21171615	0.640143	0.999993	0.122204	-0.335981	1	1
cg21702644	1.56326e-09	0.999993	-0.0072414	-0.354925	2.10103e-07	1
cg14643913	0.00788092	0.999993	-0.00602251	-0.303871	0.0997199	1
cg15146077	0.411084	0.999993	-0.0894865	-0.36186	0.945141	1
cg01263189	0.48572	0.999993	0.098687	-0.313055	1	1
cg03748593	0.013288	0.999993	0.0215784	-0.348796	0.140637	1
cg03569916	0.118251	0.999993	-0.0826219	-0.48629	0.457579	1
cg17611742	2.18444e-05	0.999993	-0.0273959	-0.443733	0.000836035	1
cg21441438	0.935822	0.999993	0.213625	-0.442964	1	1
cg15452326	7.93521e-08	0.999993	-0.0222671	-0.425732	6.54633e-06	1
cg03384897	0.0147466	0.999993	-0.0366388	-0.34492	0.150138	1
cg13527652	5.06717e-10	0.999993	-0.0204107	-0.509128	7.85885e-08	1
cg06619939	0.999302	0.999993	-0.261559	-0.460542	1	1
cg26875958	0.500484	0.999993	-0.100076	-0.397679	1	1
cg23352530	0.00137055	0.999993	-0.0243331	-0.703115	0.0262476	1
cg06760651	0.288947	0.999993	-0.0919883	-0.725965	0.763099	1
cg05644767	8.13341e-05	0.999993	-0.0163636	-0.581815	0.00252529	1
cg01857262	0.21831	0.999993	-0.062891	-0.33399	0.648138	1
cg25606969	0.3846	0.999993	-0.0822713	-0.398918	0.907857	1
cg26505158	0.854117	0.999993	-0.159613	-0.379077	1	1
cg13537590	0.00195936	0.999993	-0.00682138	-0.671011	0.0348847	1
cg20451005	0.361493	0.999993	0.0784338	-0.439529	0.874221	1
cg00224834	0.929505	0.999993	-0.1555	-0.704079	1	1
cg21258233	0.244602	0.999993	-0.0630025	-0.349544	0.692968	1
cg22223959	0.383062	0.999993	-0.0816333	-0.40333	0.905922	1
cg23278719	0.0723832	0.999993	0.0218454	-0.374602	0.356512	1
cg08141424	0.27279	0.999993	0.0746391	0.304029	0.737775	1
cg09738242	0.192805	0.999993	-0.083068	-0.344992	0.602822	1
cg26408602	0.00658101	0.999993	-0.0521488	-0.503304	0.0880857	1
cg16074643	0.995028	0.999993	-0.145856	-0.443265	1	1
cg14544831	0.0132502	0.999993	-0.0551557	-0.394201	0.140373	1
cg08797423	0.284092	0.999993	0.079633	-0.306788	0.755473	1
cg08665416	0.992964	0.999993	0.253698	-0.433435	1	1
cg00409812	0.00223312	0.999993	-0.0314843	-0.238279	0.0387766	1
cg24315209	0.000403067	0.999993	0.0162967	-0.323711	0.00960568	1
cg19995899	0.104904	0.999993	0.0387094	-0.317047	0.429071	1
cg04075796	0.43683	0.999993	0.0885663	-0.427125	0.978829	1
cg25628898	0.223702	0.999993	-0.0731486	-0.289644	0.657137	1
cg20451039	0.145466	0.999993	0.0356708	-0.365498	0.512599	1
cg26482237	0.0430593	0.999993	-0.0872122	-0.380842	0.274171	1
cg00676421	0.00131462	0.999993	-0.0531321	-0.484897	0.0253954	1
cg02611001	0.936537	0.999993	-0.137884	-0.623577	1	1
cg19291518	0.935094	0.999993	0.179228	-0.424581	1	1
cg11161417	0.458128	0.999993	0.0961331	-0.35257	1	1
cg09152740	0.783643	0.999993	-0.145675	-0.392296	1	1
cg26381919	0.244368	0.999993	-0.0719756	-0.297608	0.692527	1
cg24081612	0.0453317	0.999993	-0.0139433	-0.341874	0.281364	1
cg20390822	0.153545	0.999993	-0.0625234	-0.327645	0.528088	1
cg12675347	0.422575	0.999993	-0.0907716	-0.311455	0.959996	1
cg04706229	3.66806e-05	0.999993	-0.00161283	-0.732774	0.00129326	1
cg10032269	0.000141735	0.999993	0.0117536	-0.372089	0.00403403	1
cg15188538	0.772133	0.999993	0.148606	-0.412712	1	1
cg15960490	0.429134	0.999993	-0.0900515	-0.285775	0.968792	1
cg12272837	0.979735	0.999993	0.25309	0.448596	1	1
cg02051428	0.115747	0.999993	-0.0351581	-0.374635	0.452128	1
cg02842003	5.31627e-05	0.999993	-0.0123493	-0.598747	0.00176263	1
cg20446404	1.19007e-05	0.999993	0.00778609	-0.231145	0.00050289	1
cg12734206	0.0131675	0.999993	-0.0311905	-0.289286	0.139777	1
cg26247064	0.966646	0.999993	0.212258	-0.332028	1	1
cg25674620	0.0511445	0.999993	0.0299426	-0.334205	0.299587	1
cg05473993	0.209658	0.999993	-0.0662022	-0.32644	0.633011	1
cg04666465	0.000296806	0.999993	-0.0225125	-0.288268	0.00746419	1
cg15370186	0.0938255	0.999993	0.0386472	-0.318523	0.404953	1
cg03708694	1.54477e-09	0.999993	0.0021148	-0.423559	2.08191e-07	1
cg26735846	0.654411	0.999993	0.116856	0.337555	1	1
cg08975641	0.579203	0.999993	-0.114923	-0.402465	1	1
cg03290281	0.940811	0.999993	0.167919	-0.271991	1	1
cg26532177	0.475871	0.999993	-0.0974072	-0.303972	1	1
cg26221788	0.00879802	0.999993	-0.0218878	-0.631867	0.107715	1
cg20494085	0.921436	0.999993	-0.126042	-0.768212	1	1
cg19621076	0.080743	0.999993	-0.0477667	-0.372529	0.375753	1
cg15900034	0.00122891	0.999993	0.0285908	-0.291884	0.0240633	1
cg17444442	0.583378	0.999993	-0.116023	-0.409154	1	1
cg21904204	0.435836	0.999993	0.0902207	-0.395131	0.977463	1
cg04118652	0.913575	0.999993	-0.194405	-0.438706	1	1
cg24294755	4.20339e-05	0.999993	-0.0117479	-0.676213	0.00144871	1
cg22678361	0.940558	0.999993	-0.216044	-0.448822	1	1
cg04006143	0.00301683	0.999993	0.0318641	-0.519146	0.049073	1
cg21442182	0.00696549	0.999993	-0.0492553	-0.67066	0.0916868	1
cg12597327	0.164627	0.999993	-0.0472274	-0.319932	0.54967	1
cg11194994	8.94993e-21	0.999993	-0.00176054	-0.214899	4.60257e-17	1
cg23044572	0.00223065	0.999993	0.0059722	-0.288481	0.03876	1
cg11804940	1.83841e-06	0.999993	-0.0104157	-0.366857	0.000100802	1
cg07277892	0.263448	0.999993	0.0629373	-0.40927	0.723455	1
cg20303923	0.439783	0.999993	-0.0910677	-0.317062	0.982571	1
cg11927345	0.0684794	0.999993	-0.0145836	-0.381817	0.346543	1
cg00800487	0.000107543	0.999993	-0.00904502	-0.491645	0.00319195	1
cg27259031	0.046854	0.999993	0.0250233	-0.245515	0.2862	1
cg25700996	0.0245899	0.999993	0.00319765	-0.295882	0.204394	1
cg24905431	0.0467124	0.999993	-0.0389507	-0.32565	0.285883	1
cg14414670	0.995307	0.999993	0.229811	-0.351094	1	1
cg09390114	2.25058e-05	0.999993	-0.0368357	-0.664282	0.000857318	1
cg24943066	0.962332	0.999993	0.184786	-0.407207	1	1
cg09285543	0.95987	0.999993	0.165085	-0.386635	1	1
cg23941537	0.315098	0.999993	0.0679976	-0.355771	0.803594	1
cg21392202	0.200126	0.999993	-0.0471035	-0.379966	0.615702	1
cg21951438	0.999689	0.999993	-0.20714	-0.66171	1	1
cg20512369	0.0516613	0.999993	-0.000505518	-0.375132	0.301324	1
cg17379926	1	0.999993	-0.633325	-0.318573	1	1
cg20967441	0.0262187	0.999993	0.0066495	-0.341045	0.211929	1
cg11380532	0.0291004	0.999993	-0.0503404	-0.668399	0.224294	1
cg20024658	0.999603	0.999993	-0.152133	-0.524302	1	1
cg24718516	0.118082	0.999993	-0.037604	-0.367549	0.457258	1
cg26730763	1.22805e-10	0.999993	-0.00515792	-0.339711	2.305e-08	1
cg08977702	0.0800643	0.999993	-0.0296497	-0.334276	0.374369	1
cg08116238	0.0172366	0.999993	-0.0137409	-0.333473	0.165516	1
cg15650664	0.0432697	0.999993	0.0397603	-0.318354	0.274905	1
cg01919842	2.03857e-12	0.999993	-0.022102	-0.433584	6.40471e-10	1
cg02691934	0.00928811	0.999993	-0.0282176	-0.264855	0.111454	1
cg11095416	0.999673	0.999993	-0.291277	-0.705522	1	1
cg05374982	0.409552	0.999993	-0.0889022	-0.367406	0.942861	1
cg12702942	0.19515	0.999993	-0.0846698	-0.654675	0.60666	1
cg17534464	0.864133	0.999993	-0.146584	-0.606795	1	1
cg13577778	0.746128	0.999993	-0.135302	-0.374735	1	1
cg06490207	0.188828	0.999993	0.0578433	-0.398847	0.595322	1
cg16579584	0.999987	0.999993	-0.263586	-0.643804	1	1
cg04113257	0.495548	0.999993	-0.099532	-0.384937	1	1
cg11373237	0.389069	0.999993	-0.0879692	-0.372783	0.913876	1
cg01874842	0.123775	0.999993	-0.0566001	-0.31384	0.469616	1
cg00291884	0.087702	0.999993	-0.0494867	-0.29531	0.391592	1
cg04129484	0.770996	0.999993	-0.137716	-0.366843	1	1
cg16829278	0.14595	0.999993	0.0668126	-0.372884	0.513403	1
cg22465581	0.0964377	0.999993	0.0358096	0.329758	0.41047	1
cg19513913	0.0259017	0.999993	-0.0729572	-0.50285	0.210656	1
cg14884142	0.044982	0.999993	-0.0355165	-0.295537	0.280148	1
cg19766484	0.208748	0.999993	-0.0678589	-0.28939	0.631492	1
cg16938750	0.0762785	0.999993	0.0251684	-0.396887	0.365311	1
cg08611416	0.190235	0.999993	0.0491726	-0.369115	0.597961	1
cg10715502	0.447286	0.999993	0.0929342	-0.367677	0.992119	1
cg12375870	0.0233926	0.999993	0.000674359	-0.293057	0.198736	1
cg14959707	0.0012972	0.999993	-0.024093	-0.562553	0.0251435	1
cg26836204	0.127665	0.999993	0.0434129	-0.370093	0.477882	1
cg01572708	0.0440512	0.999993	0.0178145	-0.356853	0.277175	1
cg14010907	0.0212311	0.999993	-0.00510167	-0.409198	0.187392	1
cg23763047	0.000259001	0.999993	-0.00353758	-0.707114	0.00668253	1
cg15282616	0.684813	0.999993	-0.105335	-0.310735	1	1
cg13282971	4.78322e-09	0.999993	-0.0105308	-0.698322	5.56385e-07	1
cg02252266	0.488229	0.999993	-0.0981357	-0.38653	1	1
cg16674267	0.998041	0.999993	-0.177896	-0.628731	1	1
cg26034658	0.0553413	0.999993	0.0210848	-0.356574	0.311286	1
cg01751584	0.89651	0.999993	0.190362	-0.491639	1	1
cg06571425	0.907079	0.999993	-0.187088	-0.429424	1	1
cg15630950	4.12853e-07	0.999993	-0.0246186	-0.342039	2.71281e-05	1
cg15851462	0.0127904	0.999993	0.0505479	-0.443494	0.137305	1
cg02580045	0.00432122	0.999993	0.0226441	-0.577809	0.0644319	1
cg15829622	0.202751	0.999993	-0.0595559	-0.363537	0.620283	1
cg05516277	0.491598	0.999993	0.0990232	-0.314861	1	1
cg05485039	0.997649	0.999993	-0.227274	0.336274	1	1
cg21443220	0.0762824	0.999993	0.027043	-0.358754	0.365311	1
cg08979895	0.83736	0.999993	0.146079	0.346635	1	1
cg14006363	0.0101523	0.999993	-0.00209543	-0.321917	0.117952	1
cg14298200	0.668163	0.999993	0.119255	0.348599	1	1
cg09863596	0.0923729	0.999993	0.0142993	-0.39886	0.401742	1
cg27569984	0.664728	0.999993	0.128562	-0.415261	1	1
cg20542190	0.998284	0.999993	-0.182881	-0.50822	1	1
cg16072296	0.785106	0.999993	-0.117202	-0.72094	1	1
cg10620151	1.93111e-08	0.999993	-0.00188267	-0.474572	1.89255e-06	1
cg22610399	0.883344	0.999993	-0.141362	-0.717857	1	1
cg16753539	0.289435	0.999993	-0.0731881	-0.33445	0.763944	1
cg05999324	0.830535	0.999993	-0.165983	-0.364543	1	1
cg16846645	0.941192	0.999993	0.17731	0.414776	1	1
cg24949579	0.0320042	0.999993	0.00404079	-0.327776	0.235928	1
cg07973415	1	0.999993	-0.447625	-0.784959	1	1
cg05844136	0.032817	0.999993	-0.0687613	-0.557284	0.239022	1
cg16777216	0.0273078	0.999993	-0.0535774	-0.663236	0.21684	1
cg24227930	0.0527792	0.999993	-0.0185724	-0.319469	0.304249	1
cg15696906	0.573311	0.999993	0.107608	0.323042	1	1
cg17415859	0.761265	0.999993	0.142203	-0.361878	1	1
cg04855657	3.4724e-06	0.999993	0.00484005	-0.500413	0.000173636	1
cg10177222	0.999987	0.999993	-0.251895	-0.536404	1	1
cg23189175	0.103864	0.999993	0.0631005	-0.444065	0.42689	1
cg19103609	0.410079	0.999993	0.0888982	-0.402024	0.943586	1
cg10770712	0.908849	0.999993	-0.205688	-0.470849	1	1
cg19045524	0.0472975	0.999993	-0.0093497	-0.34221	0.287632	1
cg01963618	5.75251e-08	0.999993	-0.00832744	-0.415356	4.95439e-06	1
cg06308109	0.298594	0.999993	0.0735378	-0.383712	0.77859	1
cg23692577	0.268586	0.999993	-0.0749398	-0.305766	0.731896	1
cg07469205	0.172242	0.999993	-0.0486794	-0.389122	0.564298	1
cg00202266	0.996708	0.999993	-0.17236	-0.570705	1	1
cg12091975	0.453379	0.999993	0.0954363	-0.329722	1	1
cg04297125	0.633428	0.999993	-0.116725	-0.340812	1	1
cg04035162	0.995922	0.999993	-0.163894	-0.657089	1	1
cg15194019	0.000387588	0.999993	-0.0689919	-0.330706	0.00929346	1
cg01713311	0.251047	0.999993	-0.0728495	-0.315292	0.703695	1
cg08187361	0.835659	0.999993	0.137175	-0.375403	1	1
cg11766129	0.124922	0.999993	0.0593081	-0.312043	0.471913	1
cg01092582	0.998312	0.999993	-0.236928	-0.562629	1	1
cg01414654	0.88472	0.999993	0.171729	-0.507708	1	1
cg15991817	0.452137	0.999993	-0.0973196	-0.599391	0.998596	1
cg24744748	0.120075	0.999993	-0.036975	-0.411237	0.461601	1
cg06074252	0.0290604	0.999993	0.0122687	-0.29927	0.224145	1
cg26484108	0.417586	0.999993	-0.0816525	-0.505415	0.95336	1
cg06873421	0.11381	0.999993	-0.0417708	-0.342943	0.448434	1
cg19908114	0.992641	0.999993	-0.170888	-0.723662	1	1
cg04607949	0.720954	0.999993	0.137727	-0.413245	1	1
cg11445139	0.273298	0.999993	-0.0624029	-0.392637	0.738487	1
cg06539497	4.99351e-07	0.999993	-0.0112687	-0.232295	3.21629e-05	1
cg23457738	0.0103171	0.999993	0.0421306	-0.52134	0.119242	1
cg05437255	0.0942697	0.999993	0.00561495	-0.379472	0.405924	1
cg20767344	0.999997	0.999993	-0.350075	-0.775963	1	1
cg14248334	0.00313162	0.999993	-0.0522546	-0.447561	0.0505263	1
cg20157782	0.000331656	0.999993	-0.0251502	-0.681922	0.0081874	1
cg07665387	0.781302	0.999993	0.139826	0.34832	1	1
cg26283269	0.243706	0.999993	-0.060109	-0.316237	0.691354	1
cg23264395	1.2914e-09	0.999993	0.00545467	-0.335244	1.78223e-07	1
cg01750233	0.0216539	0.999993	-0.024368	-0.299187	0.189467	1
cg07220782	0.939814	0.999993	0.210991	0.423936	1	1
cg08837200	0.0392438	0.999993	-0.033635	-0.320036	0.261828	1
cg25037849	0.0199957	0.999993	-0.00508569	-0.332712	0.18102	1
cg14532173	2.94538e-05	0.999993	-0.0361346	-0.730995	0.00107625	1
cg01086477	0.0465685	0.999993	-0.0177155	-0.34105	0.285491	1
cg15718153	0.0857688	0.999993	-0.05674	-0.598101	0.387608	1
cg22341788	1	0.999993	-0.621799	-0.375586	1	1
cg00687444	0.0807089	0.999993	-0.0316199	-0.353129	0.375706	1
cg24744014	0.0264145	0.999993	0.0317311	-0.391895	0.212837	1
cg07032439	0.210906	0.999993	-0.0587021	-0.359177	0.634855	1
cg23923562	0.0462959	0.999993	-0.0159106	-0.428163	0.284563	1
cg12465678	0.999323	0.999993	-0.295538	-0.55457	1	1
cg04948529	0.0394571	0.999993	-0.0494061	-0.278737	0.262481	1
cg05785919	0.999681	0.999993	0.327835	-0.419433	1	1
cg01670347	0.988946	0.999993	-0.196763	-0.733089	1	1
cg24910768	0.205504	0.999993	0.06159	-0.362074	0.62526	1
cg03922948	9.06236e-11	0.999993	-0.00563914	-0.456552	1.77806e-08	1
cg22183706	0.546896	0.999993	0.10531	0.33251	1	1
cg01288724	0.660071	0.999993	0.1226	-0.39794	1	1
cg08466273	4.56193e-05	0.999993	-0.0201551	-0.327605	0.00155094	1
cg08526880	0.16578	0.999993	-0.0588275	-0.365575	0.551642	1
cg08468772	0.526382	0.999993	-0.102643	-0.313018	1	1
cg18711143	0.988521	0.999993	-0.148642	-0.754984	1	1
cg20637724	0.999024	0.999993	-0.160215	-0.395791	1	1
cg04444027	0.5326	0.999993	-0.101536	-0.644232	1	1
cg07497602	0.00012303	0.999993	-0.0445151	-0.614382	0.00357453	1
cg18299860	2.72384e-06	0.999993	-0.0110064	-0.341028	0.000140891	1
cg03419055	0.369587	0.999993	-0.0805128	-0.378085	0.886422	1
cg16705680	0.930161	0.999993	-0.186646	-0.396346	1	1
cg24715437	1	0.999993	-0.231559	-0.761678	1	1
cg03896074	0.0287682	0.999993	0.0288495	-0.302101	0.223239	1
cg03726640	0.878663	0.999993	-0.138637	-0.51208	1	1
cg15363134	0.998671	0.999993	-0.319578	-0.758888	1	1
cg05024663	0.263003	0.999993	-0.0888783	-0.704994	0.722903	1
cg03691430	0.104056	0.999993	0.0399811	-0.381276	0.427372	1
cg21388806	0.00680101	0.999993	-0.0362754	-0.526323	0.090145	1
cg11303536	0.0258444	0.999993	-0.000867279	-0.374052	0.210302	1
cg20981106	0.499418	0.999993	-0.099917	-0.392984	1	1
cg26950287	0.0114849	0.999993	-0.0340785	-0.291042	0.128307	1
cg12388150	0.351502	0.999993	-0.0850002	-0.306807	0.859551	1
cg12497289	0.277874	0.999993	-0.0804725	-0.728542	0.745675	1
cg27428051	0.73149	0.999993	-0.140607	-0.401552	1	1
cg11947333	0.633508	0.999993	0.117915	-0.371431	1	1
cg22821300	0.999838	0.999993	-0.240664	-0.770562	1	1
cg24723883	1.06288e-06	0.999993	0.00999773	-0.384111	6.24118e-05	1
cg14844955	0.00977086	0.999993	-0.0583953	-0.687657	0.115135	1
cg24180929	0.272904	0.999993	0.0723691	-0.326633	0.737892	1
cg08412053	0.916883	0.999993	0.18679	-0.453429	1	1
cg19785826	1	0.999993	-0.230815	-0.613934	1	1
cg20387830	0.999446	0.999993	-0.216151	-0.479063	1	1
cg03014019	0.0740428	0.999993	-0.0121556	-0.427331	0.360417	1
cg04207401	0.999165	0.999993	0.309437	-0.425481	1	1
cg09767245	0.583249	0.999993	-0.11459	-0.348108	1	1
cg12339259	1	0.999993	-0.229707	-0.559231	1	1
cg02348111	0.726632	0.999993	-0.132863	-0.381043	1	1
cg23098529	0.996003	0.999993	-0.177496	-0.643088	1	1
cg21686600	3.51264e-05	0.999993	0.0175167	-0.524323	0.00124625	1
cg23900696	0.160876	0.999993	0.0686677	-0.551984	0.542653	1
cg16484021	0.94858	0.999993	-0.133523	-0.628421	1	1
cg22126211	0.0750665	0.999993	0.0218819	0.425709	0.362887	1
cg15560801	0.0116097	0.999993	0.0112986	-0.308868	0.129111	1
cg10767260	0.557167	0.999993	0.106316	-0.397238	1	1
cg08650273	0.042798	0.999993	-0.00769616	-0.389279	0.273335	1
cg17425608	0.364955	0.999993	0.0771464	-0.415385	0.879437	1
cg18636485	0.00143074	0.999993	0.0155732	-0.328681	0.0271819	1
cg04848686	0.999991	0.999993	-0.156668	-0.348823	1	1
cg26301690	0.181584	0.999993	0.0625092	-0.375197	0.581659	1
cg21620584	0.0243887	0.999993	-0.0234849	-0.327706	0.2034	1
cg04620466	0.323826	0.999993	0.0829031	0.293707	0.816956	1
cg17709309	0.993357	0.999993	0.268004	-0.406998	1	1
cg27316361	0.781847	0.999993	-0.147908	-0.398212	1	1
cg11399955	9.75611e-05	0.999993	-0.0470187	-0.631503	0.00294125	1
cg18082885	0.0235441	0.999993	-0.0153267	-0.306354	0.199491	1
cg00164567	0.203064	0.999993	-0.0672565	-0.306292	0.62086	1
cg16031846	0.000179058	0.999993	0.0148991	-0.297267	0.0048925	1
cg24980620	0.0808753	0.999993	-0.0379875	-0.368744	0.376115	1
cg19450233	0.180462	0.999993	0.0619693	-0.353654	0.57967	1
cg17673017	0.0208599	0.999993	-0.00149955	-0.372755	0.18556	1
cg06604199	3.36577e-05	0.999993	-0.00981974	-0.396225	0.00120518	1
cg15668843	0.071101	0.999993	-0.0310701	-0.347134	0.353422	1
cg06166970	0.409501	0.999993	0.0917241	-0.345906	0.942789	1
cg11167905	0.219444	0.999993	-0.0510278	-0.421284	0.65014	1
cg12653452	0.557908	0.999993	-0.101996	-0.679849	1	1
cg23422763	0.000977612	0.999993	-0.0241924	-0.619723	0.0200969	1
cg11910782	0.0519928	0.999993	0.00874138	-0.408647	0.302347	1
cg06341457	0.267709	0.999993	0.0692863	-0.363144	0.730494	1
cg19427399	0.30047	0.999993	0.0721647	-0.385727	0.781598	1
cg09127129	8.8332e-07	0.999993	-0.0197036	-0.555649	5.30801e-05	1
cg25169957	0.668981	0.999993	-0.12425	-0.384564	1	1
cg06020512	0.00223897	0.999993	-0.042925	-0.653346	0.0388644	1
cg08272996	0.0120349	0.999993	-0.0512991	-0.691272	0.132197	1
cg12548555	1	0.999993	-0.380281	-0.68119	1	1
cg02677897	5.08906e-06	0.999993	-0.0326476	-0.427499	0.000240914	1
cg12905823	0.120978	0.999993	0.0313187	-0.416827	0.463627	1
cg00859858	0.328056	0.999993	0.0853575	-0.57994	0.823536	1
cg16076409	0.998869	0.999993	-0.224332	-0.62557	1	1
cg18900868	0.328732	0.999993	-0.0770113	-0.379145	0.824574	1
cg21390137	0.999993	0.999993	-0.20129	-0.41806	1	1
cg21476566	0.783524	0.999993	-0.137313	-0.378488	1	1
cg10598711	3.56917e-07	0.999993	-0.0214836	-0.322666	2.38211e-05	1
cg02431062	4.31016e-13	0.999993	-0.0262153	-0.267477	1.67786e-10	1
cg11703750	0.78349	0.999993	-0.148464	-0.386494	1	1
cg18348830	0.553801	0.999993	-0.106808	-0.358517	1	1
cg15964920	0.343009	0.999993	0.0723772	-0.27251	0.846704	1
cg25182165	0.0242185	0.999993	-0.0332172	-0.293393	0.202648	1
cg02563789	0.000530912	0.999993	0.0512112	-0.570122	0.0121316	1
cg21664907	0.00120423	0.999994	-0.00798157	-0.438777	0.0236939	1
cg12789435	0.112951	0.999994	0.0333409	-0.406839	0.446634	1
cg09547990	0.0739092	0.999994	-0.0103962	-0.366523	0.360179	1
cg14842788	0.00421336	0.999994	0.00591343	-0.277013	0.0632095	1
cg12488919	0.771973	0.999994	-0.135057	-0.354828	1	1
cg19751562	0.784388	0.999994	-0.143824	-0.372366	1	1
cg26515755	0.718532	0.999994	0.128653	-0.352394	1	1
cg01782711	0.550542	0.999994	-0.103824	-0.500981	1	1
cg04325591	0.015331	0.999994	-0.0604003	-0.426932	0.153969	1
cg14941029	0.0640491	0.999994	-0.033574	-0.332876	0.33434	1
cg09216046	1	0.999994	-0.631998	-0.425989	1	1
cg09786053	0.73852	0.999994	-0.138349	-0.389327	1	1
cg23392929	0.0901972	0.999994	0.0459964	-0.43722	0.3972	1
cg00959375	0.424985	0.999994	0.0926647	-0.335909	0.963062	1
cg16190888	0.994711	0.999994	-0.201378	-0.608522	1	1
cg23184082	0.480806	0.999994	-0.0994713	-0.59686	1	1
cg12673499	7.16648e-06	0.999994	-0.0284754	-0.750965	0.000323261	1
cg14833908	0.547813	0.999994	-0.107719	-0.391903	1	1
cg26383838	0.00334363	0.999994	-0.0310886	-0.740145	0.0529939	1
cg20795701	0.707825	0.999994	-0.111786	-0.465851	1	1
cg13496999	0.149015	0.999994	-0.0762583	-0.696047	0.519681	1
cg11887996	0.0333967	0.999994	-0.0799549	-0.420008	0.241356	1
cg25813343	0.531853	0.999994	0.103932	-0.387577	1	1
cg17136255	7.10296e-05	0.999994	-0.0267127	-0.276993	0.00224967	1
cg18733931	0.0507697	0.999994	-0.02733	-0.365514	0.298584	1
cg13072791	1.68753e-12	0.999994	0.0109699	-0.709285	5.4418e-10	1
cg00821851	0.546198	0.999994	0.104489	-0.342998	1	1
cg05461529	0.964644	0.999994	-0.168465	-0.367341	1	1
cg07991139	0.0176436	0.999994	-0.0247164	-0.281796	0.168043	1
cg23420592	0.127375	0.999994	-0.0477225	-0.352153	0.477199	1
cg17516539	0.980185	0.999994	-0.128161	-0.495649	1	1
cg03481855	1.90032e-05	0.999994	-0.0239051	-0.691437	0.000743308	1
cg11860331	3.5258e-08	0.999994	-0.0304514	-0.663421	3.21664e-06	1
cg14794374	0.999892	0.999994	-0.23858	-0.637194	1	1
cg23885889	0.065147	0.999994	-0.0109315	-0.381053	0.337431	1
cg05900131	0.0675717	0.999994	-0.00764818	-0.324729	0.34407	1
cg08971548	0.963723	0.999994	0.191851	-0.430378	1	1
cg19910371	0.986823	0.999994	-0.189667	-0.422646	1	1
cg00038857	0.999727	0.999994	0.306301	-0.34567	1	1
cg06192961	1	0.999994	-0.524837	-0.315333	1	1
cg17437725	0.0241691	0.999994	-0.00975062	-0.316276	0.202533	1
cg21891691	0.00228252	0.999994	-0.0309964	-0.655911	0.0394312	1
cg03610733	0.999994	0.999994	-0.263621	-0.562983	1	1
cg12432980	0.965797	0.999994	-0.14574	-0.562173	1	1
cg22663521	0.0219672	0.999994	0.00570717	-0.286603	0.191199	1
cg16763552	5.29979e-09	0.999994	-0.0247662	-0.25381	6.08504e-07	1
cg04254052	0.235096	0.999994	0.0694278	-0.39762	0.677162	1
cg20227153	0.0317952	0.999994	0.0369198	-0.299082	0.234987	1
cg14002111	0.251647	0.999994	-0.073958	-0.336812	0.704703	1
cg00786408	0.0921321	0.999994	-0.0484033	-0.274362	0.401095	1
cg24936078	0.245325	0.999994	0.065804	-0.380708	0.693831	1
cg03696781	0.00660895	0.999994	-0.00423912	-0.331934	0.0882298	1
cg02110257	0.964883	0.999994	-0.121311	-0.765456	1	1
cg05711235	0.0758349	0.999994	0.0452281	0.287858	0.36442	1
cg11356911	1.6326e-06	0.999994	-0.0171114	-0.737943	9.11019e-05	1
cg11668923	0.786853	0.999994	0.144082	0.380288	1	1
cg03357721	0.0895374	0.999994	-0.0690993	-0.660034	0.395566	1
cg20220458	1	0.999994	-0.558223	-0.330706	1	1
cg15352065	0.0836753	0.999994	-0.0430127	-0.284504	0.382679	1
cg25998603	0.21425	0.999994	-0.0784208	-0.501219	0.640865	1
cg10732694	1.55236e-05	0.999994	-0.0191354	-0.353733	0.000629638	1
cg13753056	0.580964	0.999994	0.109781	-0.453676	1	1
cg01589231	0.454344	0.999994	-0.0929921	-0.404818	1	1
cg10158818	0.058512	0.999994	-0.0421239	-0.283503	0.319912	1
cg09606036	1.53685e-05	0.999994	-0.0345166	-0.685811	0.000623864	1
cg04681088	0.0709714	0.999994	0.0354215	-0.493759	0.353224	1
cg00249251	0.398435	0.999994	-0.0946564	-0.598861	0.926722	1
cg02005443	0.999995	0.999994	-0.214545	-0.537125	1	1
cg24498812	0.076358	0.999994	-0.0358983	-0.342039	0.365506	1
cg01792532	0.158747	0.999994	-0.0829763	-0.478793	0.538128	1
cg27630351	0.386139	0.999994	-0.0885874	-0.324915	0.909732	1
cg17608635	0.337886	0.999994	-0.0855712	-0.337229	0.839102	1
cg23426431	0.468062	0.999994	-0.0971826	-0.396549	1	1
cg19080043	0.428694	0.999994	-0.0900579	-0.359064	0.968178	1
cg03720195	0.283657	0.999994	-0.0686399	-0.395529	0.754789	1
cg20355257	7.69599e-07	0.999994	-0.0476319	-0.296951	4.70863e-05	1
cg19694945	0.743906	0.999994	-0.133157	-0.353891	1	1
cg04317318	1.60896e-07	0.999994	0.0174511	-0.730924	1.18741e-05	1
cg11226378	0.0740159	0.999994	0.0410939	-0.289539	0.360386	1
cg08579019	0.066919	0.999994	0.0390418	-0.348278	0.342227	1
cg05329720	0.00317457	0.999994	-0.00239949	-0.337659	0.0510508	1
cg24857909	3.78789e-05	0.999994	-0.0207475	-0.500895	0.00132656	1
cg26377907	9.20997e-05	0.999994	-0.0057912	-0.613921	0.00281306	1
cg11442052	0.807022	0.999994	-0.152854	-0.429126	1	1
cg22967080	0.996102	0.999994	-0.171109	-0.710708	1	1
cg03773180	0.0730503	0.999994	-0.0410053	-0.270354	0.358122	1
cg27641532	0.512451	0.999994	0.101671	0.362246	1	1
cg16568908	0.28945	0.999994	0.0678709	-0.409722	0.763953	1
cg04835011	3.92527e-09	0.999994	-0.0136665	-0.480961	4.67725e-07	1
cg26055899	0.0775031	0.999994	-0.0827623	-0.606013	0.368381	1
cg25471071	0.0243061	0.999994	0.0371587	-0.313135	0.203003	1
cg03074311	0.806015	0.999994	0.159601	-0.391714	1	1
cg18877667	0.853796	0.999994	-0.14721	-0.340931	1	1
cg27396293	0.0623349	0.999994	-0.0359279	-0.359975	0.329814	1
cg12526724	0.160507	0.999994	-0.0393303	-0.381224	0.541859	1
cg01522578	0.746223	0.999994	-0.136905	-0.373197	1	1
cg11102369	0.966338	0.999994	0.185214	-0.2958	1	1
cg23165348	0.286034	0.999994	0.0786349	-0.415588	0.758329	1
cg09644153	0.278393	0.999994	0.0729889	0.288315	0.746659	1
cg18871437	0.637274	0.999994	-0.121732	-0.416931	1	1
cg13505279	2.46611e-05	0.999994	0.0179818	-0.288186	0.000925705	1
cg11258257	0.741435	0.999994	0.137328	-0.42348	1	1
cg15242769	0.0554471	0.999994	-0.0611852	-0.28602	0.311648	1
cg27571448	0.0412189	0.999994	-0.00754101	-0.359696	0.268837	1
cg22026442	0.197308	0.999994	-0.0324475	-0.370673	0.610492	1
cg22131612	8.81222e-05	0.999994	-0.0153018	-0.612445	0.00270765	1
cg08277259	0.868671	0.999994	-0.167321	-0.395471	1	1
cg10612692	0.0292127	0.999994	0.0225341	-0.355284	0.224769	1
cg15058189	0.908788	0.999994	-0.136981	-0.48379	1	1
cg20731871	0.344396	0.999994	0.0905299	-0.43561	0.848754	1
cg08398133	0.0641258	0.999994	-0.000103509	-0.351375	0.334579	1
cg08651417	0.992335	0.999994	-0.184266	-0.715901	1	1
cg21302601	0.00410637	0.999994	-0.029859	-0.418085	0.0619947	1
cg17379316	0.828697	0.999994	0.14471	-0.372401	1	1
cg10311836	0.874386	0.999994	0.155049	-0.385978	1	1
cg20580985	0.569441	0.999994	-0.107679	-0.45808	1	1
cg03715619	0.130529	0.999994	0.0507199	-0.28273	0.483486	1
cg02444118	0.786035	0.999994	0.13742	-0.312871	1	1
cg07714085	0.0342566	0.999994	-0.0220826	-0.294494	0.244467	1
cg24817358	0.0259428	0.999994	-0.0123728	-0.331699	0.210828	1
cg10896774	3.47083e-08	0.999994	0.00308003	-0.489189	3.18135e-06	1
cg16020803	0.109539	0.999994	-0.0826228	-0.479185	0.438914	1
cg09822959	0.358211	0.999994	-0.0852052	-0.441692	0.869563	1
cg21758314	0.425725	0.999994	-0.0900337	-0.506221	0.964009	1
cg17463287	0.453795	0.999994	0.0955158	0.291962	1	1
cg10010103	0.0286802	0.999994	0.00322718	-0.365194	0.223039	1
cg16132337	0.0337517	0.999994	0.00781526	0.325582	0.242622	1
cg11141340	0.306582	0.999994	-0.0731101	-0.368537	0.791097	1
cg00013349	0.949937	0.999994	0.207851	-0.243187	1	1
cg18073658	0.665968	0.999994	-0.123748	-0.343415	1	1
cg23641267	0.233209	0.999994	0.0585727	-0.375769	0.674165	1
cg26995530	0.324892	0.999994	0.0851414	-0.370761	0.818702	1
cg02916283	0.999941	0.999994	-0.344301	-0.697479	1	1
cg20062681	0.361277	0.999994	-0.0722156	-0.445082	0.874002	1
cg03323789	0.0857923	0.999994	0.0149965	-0.4349	0.387615	1
cg02286655	0.289202	0.999994	0.080718	-0.357809	0.763555	1
cg03383651	0.0501908	0.999994	0.0406788	-0.38408	0.296822	1
cg05252126	0.0268199	0.999994	-0.0639554	-0.669675	0.214834	1
cg03893558	0.269919	0.999994	-0.0843454	-0.363035	0.733596	1
cg10952765	0.260535	0.999994	0.0632782	-0.41269	0.718544	1
cg22372285	0.0868684	0.999994	0.0390298	-0.410641	0.389618	1
cg08049649	0.00295408	0.999994	-0.0306021	-0.386833	0.0482838	1
cg00321288	0.265024	0.999994	-0.0888205	-0.574808	0.725884	1
cg10156076	6.47566e-05	0.999994	0.00899714	-0.396328	0.0020793	1
cg15148973	9.83335e-05	0.999994	-0.0265637	-0.568278	0.0029618	1
cg02371410	0.464915	0.999994	-0.0962577	-0.320637	1	1
cg06981644	0.47852	0.999994	-0.0968859	-0.399512	1	1
cg27216880	0.971851	0.999994	0.222556	0.424249	1	1
cg15086536	0.0719912	0.999994	-0.0306917	-0.309071	0.355452	1
cg25436157	0.99989	0.999994	-0.176055	-0.522525	1	1
cg07647691	2.2476e-05	0.999994	-0.0304814	-0.646215	0.000856516	1
cg24292761	0.632044	0.999994	0.113639	0.335183	1	1
cg19735514	0.160856	0.999994	-0.031465	-0.408803	0.54264	1
cg08228578	1.13496e-07	0.999994	-0.0252937	-0.382585	8.87875e-06	1
cg23516953	0.0307342	0.999994	-0.0691887	-0.346311	0.231072	1
cg14476095	0.995118	0.999994	-0.202297	-0.657414	1	1
cg05851730	0.0347478	0.999994	-0.0109166	-0.355886	0.245992	1
cg16513984	0.971586	0.999994	-0.224512	-0.707283	1	1
cg16849488	0.118111	0.999994	0.0606556	-0.287137	0.457284	1
cg23114435	0.0363546	0.999994	-0.0339908	-0.345182	0.252229	1
cg01247788	0.932205	0.999994	-0.182792	-0.388001	1	1
cg10532358	0.00376098	0.999994	0.0488169	-0.593872	0.0580632	1
cg09696091	0.00929195	0.999994	-0.0318425	-0.505851	0.111454	1
cg25524464	0.030033	0.999994	-0.00143432	-0.364571	0.228042	1
cg14217091	1.60982e-06	0.999994	-0.00620732	-0.571199	8.99852e-05	1
cg05102940	0.029064	0.999994	0.00782531	-0.363456	0.224147	1
cg08112141	0.107404	0.999994	-0.0500329	-0.301562	0.434257	1
cg01926616	5.71122e-06	0.999994	-0.0318704	-0.633121	0.000265606	1
cg15396949	0.027747	0.999994	0.0191118	-0.351588	0.218993	1
cg27344315	0.375367	0.999994	-0.0849063	-0.34733	0.894359	1
cg17702736	0.86746	0.999994	0.181194	-0.435755	1	1
cg05344066	0.0115764	0.999994	0.029193	-0.280083	0.12892	1
cg16692824	0.826376	0.999994	0.138326	-0.377035	1	1
cg20601288	5.69903e-08	0.999994	-0.028577	-0.491224	4.9148e-06	1
cg13585586	0.19581	0.999994	-0.0630709	-0.313297	0.607893	1
cg15334166	2.43086e-05	0.999994	-0.0564603	-0.390004	0.000915288	1
cg19589317	0.459577	0.999994	-0.0966197	-0.623484	1	1
cg27656366	0.124776	0.999994	-0.0613152	-0.275805	0.471634	1
cg03335624	0.798459	0.999994	-0.117307	-0.435471	1	1
cg04587424	0.504431	0.999994	-0.100517	-0.436208	1	1
cg13290335	0.00332004	0.999994	-0.0138907	-0.336781	0.0527579	1
cg20540345	0.886846	0.999994	-0.125513	-0.580011	1	1
cg05835113	0.999787	0.999994	0.341807	-0.435981	1	1
cg24293739	0.0315025	0.999994	-0.0790169	-0.365962	0.234056	1
cg23920735	0.103112	0.999994	-0.0352606	-0.381364	0.425229	1
cg01867925	0.357231	0.999994	-0.0837788	-0.378454	0.868125	1
cg01888996	0.570247	0.999994	-0.10899	-0.365711	1	1
cg11685223	7.8233e-06	0.999994	-0.0136206	-0.546972	0.000348989	1
cg18343957	0.165782	0.999994	0.0377907	0.388513	0.551642	1
cg19334647	6.36813e-12	0.999994	-0.0116039	-0.451622	1.70006e-09	1
cg06455194	0.506658	0.999994	-0.100844	-0.343563	1	1
cg00324520	0.287571	0.999994	-0.0583141	-0.46652	0.760956	1
cg15320508	0.239662	0.999994	-0.0566782	-0.444094	0.684427	1
cg20470528	0.0566765	0.999994	-0.0242397	-0.307941	0.314994	1
cg20942507	0.179731	0.999994	-0.0500013	-0.399076	0.57817	1
cg25279613	0.870693	0.999994	-0.161281	-0.38048	1	1
cg04925076	0.43443	0.999994	-0.0914269	-0.383863	0.975653	1
cg14640984	0.446127	0.999994	0.0896661	0.39593	0.990425	1
cg20612593	0.275607	0.999994	-0.0885889	-0.648451	0.74226	1
cg00197534	0.6646	0.999994	-0.106036	-0.664639	1	1
cg08259796	0.31386	0.999994	-0.0721365	-0.324574	0.801938	1
cg02209488	0.224892	0.999994	0.0488354	-0.376771	0.658901	1
cg12117418	0.0219455	0.999994	0.00217655	-0.369237	0.191074	1
cg08245379	0.994142	0.999994	-0.169141	-0.664836	1	1
cg22791739	0.572877	0.999994	-0.109852	-0.334879	1	1
cg12624850	0.997661	0.999994	-0.160497	-0.666012	1	1
cg16736826	0.0254153	0.999994	0.0264242	-0.308327	0.208488	1
cg02095895	0.169189	0.999994	0.0319916	-0.386122	0.558158	1
cg00741986	0.00236255	0.999994	0.0118692	-0.340356	0.0405895	1
cg14121966	0.892636	0.999994	-0.12101	-0.350422	1	1
cg05677062	0.999998	0.999994	-0.261724	-0.486795	1	1
cg05499907	0.00287129	0.999994	-0.055714	-0.559574	0.0472546	1
cg08099136	1.70444e-10	0.999994	-0.00758284	-0.328145	3.05016e-08	1
cg22797773	0.0288869	0.999994	0.0301464	-0.365296	0.223517	1
cg03095548	0.758509	0.999994	-0.130385	-0.345636	1	1
cg12952132	0.141799	0.999994	0.0588212	-0.352118	0.50551	1
cg10801443	2.03134e-09	0.999994	-0.0119136	-0.466471	2.61158e-07	1
cg20056212	1	0.999994	-0.3047	-0.587838	1	1
cg15649710	0.0522211	0.999994	0.0100808	-0.388276	0.302828	1
cg03671075	0.251968	0.999994	0.0609357	-0.396035	0.705188	1
cg23635935	0.322636	0.999994	0.0705838	-0.474059	0.814964	1
cg17165481	0.0754451	0.999994	-0.055547	-0.258936	0.363451	1
cg26276014	0.667012	0.999994	0.121128	-0.318373	1	1
cg00298230	0.999957	0.999994	-0.526672	-0.282954	1	1
cg23389194	0.469627	0.999994	-0.0966401	-0.389193	1	1
cg23726358	0.0510875	0.999994	-0.0190612	-0.361179	0.2995	1
cg26427099	0.636177	0.999994	-0.115245	-0.317469	1	1
cg05118587	0.163577	0.999994	-0.0865086	-0.626987	0.54763	1
cg19932250	0.00574595	0.999994	0.00444332	-0.384504	0.07989	1
cg04942217	0.460474	0.999994	-0.0945775	-0.398142	1	1
cg21130170	0.880723	0.999994	-0.13212	-0.649136	1	1
cg22534509	0.999997	0.999994	-0.219664	-0.584246	1	1
cg24458013	0.131919	0.999994	-0.04948	-0.330033	0.486274	1
cg12688435	0.214158	0.999994	-0.06885	-0.335826	0.640679	1
cg21473282	0.241154	0.999994	-0.0614434	-0.382148	0.686971	1
cg18237360	0.0720419	0.999994	0.0598964	-0.268995	0.355548	1
cg16006349	0.911391	0.999994	0.180074	0.413887	1	1
cg06322253	0.0463447	0.999994	-0.0231329	-0.280204	0.284727	1
cg00907427	6.71192e-07	0.999994	-0.00125911	-0.235866	4.18516e-05	1
cg21957311	1.08134e-07	0.999994	-0.0125307	-0.669888	8.51387e-06	1
cg26015163	2.51779e-05	0.999994	0.00674644	-0.309697	0.000941489	1
cg05610420	4.19471e-10	0.999994	-0.0121564	-0.688629	6.66441e-08	1
cg19794606	0.0106745	0.999994	-9.0232e-05	-0.367094	0.122005	1
cg04314261	0.0015943	0.999994	-0.0438975	-0.3693	0.0296775	1
cg08460399	0.00169569	0.999994	0.013157	-0.431773	0.0311612	1
cg01297020	4.95388e-08	0.999994	-0.0165755	-0.722248	4.34895e-06	1
cg20291636	0.0146821	0.999994	0.0175625	-0.314508	0.149718	1
cg24819463	0.907575	0.999994	0.163561	-0.373412	1	1
cg24120297	0.00659051	0.999994	0.0311931	-0.39644	0.0881334	1
cg12734688	0.891495	0.999994	-0.182518	-0.416342	1	1
cg16711686	0.00649993	0.999994	0.0164459	-0.576318	0.0872872	1
cg18950540	0.805918	0.999994	0.133531	-0.440884	1	1
cg27662505	0.97494	0.999994	-0.232674	-0.444981	1	1
cg26460360	0.0802364	0.999994	0.0403405	-0.257895	0.37461	1
cg09315933	0.0372405	0.999994	-0.0110086	-0.36951	0.255403	1
cg21587372	0.00327064	0.999994	-0.0137272	-0.35865	0.0522089	1
cg17565299	0.596395	0.999994	-0.112359	-0.357294	1	1
cg20102639	0.113223	0.999994	0.0221704	-0.390917	0.447195	1
cg05103220	0.638558	0.999994	0.123209	-0.445019	1	1
cg01584000	0.447743	0.999994	0.092457	-0.424304	0.992658	1
cg24104815	0.00661942	0.999994	0.014325	-0.502802	0.0883333	1
cg15588783	0.124871	0.999994	-0.0486739	-0.340056	0.47181	1
cg09771641	0.0186744	0.999994	0.0242942	-0.324465	0.173942	1
cg04549076	0.0156255	0.999994	-0.010263	-0.330423	0.155908	1
cg12888712	0.700565	0.999994	-0.133458	-0.373849	1	1
cg12988813	0.176163	0.999994	0.0406498	-0.415006	0.571752	1
cg25291978	0.953944	0.999994	-0.15669	-0.76707	1	1
cg12803215	0.343685	0.999994	-0.0806487	-0.349089	0.847645	1
cg08118034	0.165159	0.999994	-0.076573	-0.485445	0.550506	1
cg10758584	0.38426	0.999994	-0.0839286	-0.388676	0.907463	1
cg25055447	0.0406691	0.999994	0.0439753	-0.559997	0.266815	1
cg26089885	0.0446531	0.999994	0.025603	-0.350551	0.27914	1
cg22239963	0.946179	0.999994	-0.195236	-0.410281	1	1
cg15712398	0.144434	0.999994	-0.068363	-0.344074	0.510618	1
cg25874246	0.326247	0.999994	0.0804585	-0.305898	0.82086	1
cg09156753	0.833248	0.999994	-0.141917	-0.347206	1	1
cg24073777	0.415228	0.999994	0.0926826	-0.427646	0.950575	1
cg12799029	0.565694	0.999994	-0.107658	-0.329156	1	1
cg24109894	0.942977	0.999994	-0.196918	-0.401283	1	1
cg06265020	0.765907	0.999994	-0.126124	-0.380657	1	1
cg04508912	0.0349729	0.999994	-0.00390884	-0.374142	0.24703	1
cg08837627	0.317061	0.999994	0.0777239	0.332119	0.806288	1
cg00458932	0.220865	0.999994	-0.0783905	-0.587528	0.652412	1
cg08433755	0.95871	0.999994	-0.177659	-0.378834	1	1
cg27445555	0.00084313	0.999994	-0.0414424	-0.413059	0.0178315	1
cg04975920	0.999868	0.999994	-0.288215	-0.635071	1	1
cg20691168	0.389203	0.999994	-0.0761825	-0.390071	0.913956	1
cg18512774	0.155397	0.999994	-0.0315797	-0.399255	0.531511	1
cg11351983	0.972182	0.999994	-0.195295	-0.39108	1	1
cg06769560	0.132327	0.999994	0.0436894	-0.383291	0.486982	1
cg13112524	0.437475	0.999994	-0.0903793	-0.424465	0.979684	1
cg05960597	0.0170638	0.999994	-0.0108167	-0.314601	0.164496	1
cg01422243	8.9383e-07	0.999994	-0.0175474	-0.412865	5.36128e-05	1
cg10990608	0.799416	0.999994	0.16206	-0.428383	1	1
cg00540067	0.312779	0.999994	0.0727564	-0.420119	0.800371	1
cg03717570	4.52682e-06	0.999994	0.0222753	-0.776845	0.000218318	1
cg25326688	0.315552	0.999994	0.0718031	-0.349898	0.804281	1
cg26384439	4.07292e-06	0.999994	-0.0224161	-0.566012	0.000199579	1
cg00021275	1	0.999994	-0.706325	-0.37572	1	1
cg21768342	0.150896	0.999994	0.0334	-0.430849	0.522931	1
cg17164161	0.00286063	0.999994	-0.0201744	-0.602362	0.0471031	1
cg00284949	1.27256e-08	0.999994	-0.0170004	-0.665887	1.30199e-06	1
cg07608052	3.97253e-06	0.999994	-0.00336224	-0.308452	0.000195346	1
cg19736429	0.995963	0.999994	-0.254936	-0.59723	1	1
cg21017349	0.999978	0.999994	-0.403494	-0.590904	1	1
cg14673189	0.335523	0.999994	0.0806845	-0.382521	0.836014	1
cg13096809	0.856902	0.999994	0.164477	-0.423775	1	1
cg02297967	0.0793689	0.999994	0.0225421	-0.414675	0.372759	1
cg02909446	0.470978	0.999994	-0.0989503	-0.680236	1	1
cg14362952	0.0888624	0.999994	-0.0202441	-0.372411	0.39408	1
cg13986157	0.990955	0.999994	-0.191856	-0.501663	1	1
cg07676455	0.998556	0.999994	-0.240977	-0.682221	1	1
cg09690215	0.439269	0.999994	0.094388	-0.343648	0.982052	1
cg06571552	1.81715e-08	0.999994	0.0146142	-0.24462	1.79346e-06	1
cg22254464	0.765886	0.999994	-0.138677	-0.383761	1	1
cg25038311	0.998905	0.999994	0.290513	-0.401024	1	1
cg17366015	0.531839	0.999994	-0.105744	-0.46193	1	1
cg15920975	0.397589	0.999994	-0.0966509	-0.541297	0.925746	1
cg10157512	0.00668291	0.999994	-0.00184985	-0.403825	0.0889256	1
cg17234273	0.0192887	0.999994	-0.0639788	-0.738864	0.177321	1
cg11891925	0.654844	0.999994	-0.119652	-0.410491	1	1
cg01464617	0.267375	0.999994	-0.072664	-0.296089	0.729971	1
cg02908509	0.787091	0.999994	-0.140875	-0.356301	1	1
cg16688050	6.5049e-10	0.999994	0.00306705	-0.295581	9.82361e-08	1
cg12318385	0.989564	0.999994	-0.211202	-0.720396	1	1
cg23748514	0.699808	0.999994	-0.125925	-0.353025	1	1
cg02042156	0.794539	0.999994	0.137322	-0.458395	1	1
cg05312704	0.0339996	0.999994	0.020748	-0.336067	0.243464	1
cg19628390	0.308542	0.999994	-0.0714073	-0.377621	0.793728	1
cg25306915	0.284148	0.999994	0.0734602	-0.468987	0.755561	1
cg17067226	0.189766	0.999994	0.0548157	-0.402446	0.597085	1
cg24923090	0.786025	0.999994	0.1645	-0.358414	1	1
cg17239375	0.960888	0.999994	-0.194383	-0.545896	1	1
cg17841227	0.644285	0.999994	0.119659	-0.448046	1	1
cg14622909	0.866742	0.999994	-0.142048	-0.665172	1	1
cg24119463	0.00246865	0.999994	0.0521873	-0.405965	0.0420665	1
cg06251791	0.386718	0.999994	-0.0853348	-0.349566	0.910656	1
cg00127991	0.356977	0.999994	-0.085382	-0.306571	0.867718	1
cg23400451	0.278371	0.999994	-0.0642267	-0.356738	0.746626	1
cg13350369	0.0327707	0.999994	-0.0333866	-0.293921	0.238876	1
cg19363332	0.00623067	0.999994	-0.0173851	-0.66104	0.0846956	1
cg27344768	0.565862	0.999994	-0.109671	-0.391785	1	1
cg04251405	0.120704	0.999994	0.0595502	-0.284931	0.462994	1
cg02316713	0.767153	0.999994	-0.110743	-0.51501	1	1
cg12849338	0.844689	0.999994	-0.155081	-0.39928	1	1
cg09964732	0.955242	0.999994	0.238638	-0.355633	1	1
cg15952610	0.776243	0.999994	-0.137342	-0.436552	1	1
cg09134620	0.12335	0.999994	-0.038616	-0.320674	0.468893	1
cg05618934	0.600615	0.999994	0.110435	0.386031	1	1
cg00846136	0.97899	0.999994	0.206059	-0.432134	1	1
cg08437914	0.581018	0.999994	0.110006	-0.369331	1	1
cg07156394	0.90941	0.999994	-0.176844	-0.410841	1	1
cg04785944	0.194985	0.999994	-0.0509545	-0.334514	0.606358	1
cg20121649	0.373904	0.999994	-0.0827374	-0.391197	0.892484	1
cg22580935	2.88473e-08	0.999994	-0.0234607	-0.280337	2.70763e-06	1
cg02581163	0.0129083	0.999994	0.00570485	-0.307107	0.138129	1
cg00861610	0.0953664	0.999994	-0.00956123	-0.406694	0.408369	1
cg22401272	0.36372	0.999994	-0.094118	-0.439402	0.87746	1
cg13339632	0.979198	0.999994	-0.137774	-0.723125	1	1
cg07829804	0.0526405	0.999994	-0.00214098	-0.398066	0.304076	1
cg15036867	0.00863613	0.999994	-0.0528352	-0.500829	0.106302	1
cg11334749	0.00433479	0.999994	-0.0562878	-0.530512	0.0645639	1
cg14172282	8.51108e-06	0.999994	-0.0293059	-0.618237	0.000376294	1
cg10852390	0.0375628	0.999994	-0.000765197	-0.378453	0.256623	1
cg19244639	0.0413298	0.999994	0.0308959	-0.467219	0.269237	1
cg13194738	6.47798e-05	0.999994	-0.0446466	-0.746428	0.00207936	1
cg08092463	0.0225856	0.999994	-0.0292035	-0.303688	0.194296	1
cg15025099	0.0346877	0.999994	0.0053198	-0.399774	0.245837	1
cg11429493	0.240746	0.999994	0.0685932	-0.365606	0.686244	1
cg10346109	0.999586	0.999994	0.297585	-0.388489	1	1
cg16950503	0.187986	0.999994	0.0576443	-0.339187	0.593681	1
cg17628717	0.0186882	0.999994	0.00656335	-0.334947	0.174012	1
cg10799608	0.218352	0.999994	-0.0649039	-0.326856	0.648201	1
cg25076881	1.37054e-05	0.999994	0.00100865	-0.521809	0.000567673	1
cg04818943	0.729894	0.999994	0.144499	0.385739	1	1
cg17055661	0.0540575	0.999994	-0.0189128	-0.318189	0.307929	1
cg09431410	0.00364069	0.999994	0.00117753	-0.267381	0.0566446	1
cg19433015	0.000196017	0.999994	-0.00911625	-0.456419	0.00530398	1
cg08840461	0.907332	0.999994	-0.185284	-0.40326	1	1
cg12419669	3.51598e-05	0.999994	0.00582778	-0.639796	0.00124698	1
cg06297488	0.2096	0.999994	0.0473816	-0.348808	0.632917	1
cg04085339	0.125383	0.999994	0.0591083	-0.383257	0.472858	1
cg03473042	0.37565	0.999994	-0.0864876	-0.329926	0.894726	1
cg04254083	0.283486	0.999994	0.0701688	-0.375347	0.75452	1
cg11306217	9.06054e-08	0.999994	0.0100543	-0.456677	7.32255e-06	1
cg19284306	0.124846	0.999994	0.0448115	-0.313192	0.471753	1
cg13359998	0.999326	0.999994	-0.230686	-0.743322	1	1
cg02867046	0.789997	0.999994	-0.14227	-0.358262	1	1
cg06636555	0.224778	0.999994	-0.0503687	-0.396239	0.658805	1
cg02213045	4.07939e-07	0.999994	0.0145136	-0.683358	2.68413e-05	1
cg21900534	0.999747	0.999994	0.299501	-0.41111	1	1
cg13952002	0.90314	0.999994	-0.175156	-0.378526	1	1
cg25001577	0.0556948	0.999994	0.0160623	-0.376532	0.312519	1
cg02296472	4.2288e-05	0.999994	-0.0288696	-0.7665	0.00145541	1
cg15999041	0.0855791	0.999994	-0.0270649	-0.3801	0.387069	1
cg22581137	0.965625	0.999994	-0.118049	-0.695548	1	1
cg05986745	0.177701	0.999994	-0.0648447	-0.421612	0.574286	1
cg17728065	0.361326	0.999994	0.0795575	-0.376903	0.874033	1
cg09396329	0.726345	0.999994	-0.130072	-0.362061	1	1
cg23973801	0.683125	0.999994	0.119392	-0.272156	1	1
cg21756782	0.999997	0.999994	-0.170632	-0.621764	1	1
cg11779966	0.439593	0.999994	-0.0977934	-0.616651	0.982325	1
cg07312696	0.00179299	0.999994	-0.0365476	-0.42437	0.032503	1
cg23883857	0.999958	0.999994	-0.164689	-0.672343	1	1
cg17656881	0.999102	0.999994	-0.154286	-0.636087	1	1
cg24494780	0.175149	0.999994	-0.0569758	-0.332449	0.56993	1
cg11872040	0.997036	0.999994	-0.273246	-0.61287	1	1
cg00669698	0.0759843	0.999994	-0.0187827	-0.382277	0.364851	1
cg17411636	0.999271	0.999994	-0.20964	-0.68455	1	1
cg13413451	0.151065	0.999994	-0.01621	-0.472235	0.523177	1
cg10803922	0.305359	0.999994	0.0697621	-0.377472	0.789328	1
cg13383689	0.278519	0.999994	0.0538652	-0.354888	0.746912	1
cg21309207	0.992707	0.999994	0.197758	-0.345613	1	1
cg00591949	0.000587724	0.999994	-0.0339876	-0.552705	0.0132152	1
cg12959966	1.32128e-07	0.999994	-0.0350237	-0.464192	1.00389e-05	1
cg09132909	0.00948329	0.999994	-0.00489149	-0.305423	0.112863	1
cg05503887	0.93823	0.999994	-0.168394	-0.744751	1	1
cg22728144	0.0139762	0.999994	-0.016806	-0.352616	0.145277	1
cg25260906	0.0110639	0.999994	0.0194961	-0.418886	0.125157	1
cg22000430	0.00408929	0.999994	-0.0681218	-0.654516	0.061818	1
cg09853611	0.999995	0.999994	-0.194617	-0.621123	1	1
cg22666836	2.30968e-08	0.999994	-0.0155818	-0.52542	2.23442e-06	1
cg27070084	4.82054e-05	0.999994	0.00260765	-0.601006	0.00162586	1
cg01274252	0.00352779	0.999994	-0.0126624	-0.390292	0.0553641	1
cg15073665	0.983531	0.999994	0.188655	-0.485228	1	1
cg14299193	0.308669	0.999994	-0.075895	-0.325817	0.793919	1
cg13177923	0.430805	0.999994	0.0896351	-0.416917	0.970948	1
cg24573446	1.7863e-05	0.999994	-0.0254943	-0.242964	0.000707488	1
cg27138755	3.44021e-08	0.999994	-0.0129554	-0.545945	3.15835e-06	1
cg17673594	0.00633036	0.999994	-0.00210993	-0.30093	0.0855532	1
cg23733945	0.0135374	0.999994	-0.00716473	-0.408968	0.14232	1
cg17853039	0.104796	0.999994	-0.00542193	-0.423509	0.428921	1
cg23016129	0.998692	0.999994	0.282416	0.465399	1	1
cg05986838	1	0.999994	-0.214608	-0.452961	1	1
cg23508887	0.000582596	0.999994	-0.00516719	-0.753417	0.0131193	1
cg04387273	0.554223	0.999994	-0.107948	-0.391314	1	1
cg06291798	0.993873	0.999994	0.257455	-0.457107	1	1
cg19817687	0.126519	0.999994	-0.0347318	-0.402718	0.475355	1
cg23143104	0.0568813	0.999994	-0.0454876	-0.287532	0.315588	1
cg21491625	2.42394e-05	0.999994	-0.0350359	-0.538555	0.000913493	1
cg23540766	0.68273	0.999994	-0.129864	-0.40349	1	1
cg18521564	0.0929149	0.999994	-0.0212943	-0.390222	0.402939	1
cg11458498	0.750429	0.999994	-0.149825	-0.39514	1	1
cg12915460	0.859407	0.999994	0.151164	-0.324338	1	1
cg20722025	0.0207163	0.999994	0.0169792	-0.275976	0.184866	1
cg05756780	0.0242749	0.999994	-0.0784184	-0.399218	0.202891	1
cg06664706	0.0666919	0.999994	-0.0186587	-0.376884	0.341584	1
cg05196941	0.872902	0.999994	-0.148821	-0.669072	1	1
cg02524009	0.0018836	0.999994	0.0482351	-0.505702	0.0338317	1
cg01970886	0.218603	0.999994	-0.0576189	-0.36557	0.64864	1
cg10172884	0.999742	0.999994	-0.282873	-0.620868	1	1
cg17867252	0.0218976	0.999994	-0.048674	-0.709913	0.19078	1
cg02650507	0.346335	0.999994	-0.0726476	-0.44207	0.851674	1
cg08259168	0.49247	0.999994	-0.0988257	-0.401767	1	1
cg00312944	0.0992069	0.999994	-0.0558586	-0.636169	0.416871	1
cg10467021	1	0.999994	-0.187818	-0.665657	1	1
cg07960360	0.752302	0.999994	0.12141	-0.64339	1	1
cg11318790	0.000213499	0.999994	-0.0143258	-0.688703	0.00570433	1
cg24925163	0.999298	0.999994	-0.137791	-0.656038	1	1
cg16703007	6.21919e-05	0.999994	-0.0421965	-0.710712	0.00201149	1
cg13447080	0.000141916	0.999994	-0.0560101	-0.422632	0.00403791	1
cg11169227	0.0974231	0.999994	-0.050719	-0.297928	0.412494	1
cg09441911	9.04022e-08	0.999994	-0.0146091	-0.635904	7.31218e-06	1
cg02865449	0.812999	0.999994	-0.150439	-0.386443	1	1
cg00202150	0.00935157	0.999994	-0.013375	-0.3314	0.111854	1
cg22480427	0.0288859	0.999994	-0.00644932	-0.368022	0.223517	1
cg11516004	0.716976	0.999994	-0.107654	-0.626465	1	1
cg20532202	0.835314	0.999994	-0.14836	-0.355173	1	1
cg22509132	4.05347e-07	0.999994	-0.031629	-0.701349	2.67067e-05	1
cg02353484	0.00738967	0.999994	-0.0713763	-0.585479	0.0954444	1
cg02486421	0.000850504	0.999994	0.023377	-0.589689	0.0179719	1
cg02156692	0.934002	0.999994	-0.154216	-0.516063	1	1
cg23471482	0.146742	0.999994	-0.0357916	-0.441567	0.514961	1
cg15832300	8.76097e-07	0.999994	-0.0319573	-0.588075	5.27317e-05	1
cg13051970	8.32026e-05	0.999994	-0.0712072	-0.537164	0.00257593	1
cg14184379	2.59866e-07	0.999994	0.0128497	-0.439952	1.80208e-05	1
cg07578168	0.10042	0.999994	-0.0742868	-0.450641	0.419413	1
cg13856867	0.397155	0.999994	-0.0905917	-0.308775	0.925242	1
cg27636120	0.00403091	0.999994	-0.00209115	-0.402164	0.0611768	1
cg13631391	0.996478	0.999994	0.197054	0.443881	1	1
cg06650496	0.829674	0.999994	-0.119315	-0.51414	1	1
cg01059609	0.129504	0.999994	-0.0939141	-0.401465	0.481295	1
cg24894391	0.0026553	0.999994	0.0158877	-0.314887	0.0444867	1
cg16067536	0.203768	0.999994	-0.0649323	-0.348368	0.622332	1
cg07905442	0.673845	0.999994	-0.109541	-0.399832	1	1
cg03706720	0.204771	0.999994	-0.0541669	-0.379332	0.623984	1
cg20911406	0.0246111	0.999994	-0.0179335	-0.349219	0.204516	1
cg07545081	0.503751	0.999994	-0.100146	-0.584831	1	1
cg19376684	6.16587e-11	0.999994	0.0306622	-0.457609	1.25252e-08	1
cg26662201	0.0990466	0.999994	-0.00389523	-0.443841	0.416457	1
cg24461866	0.985097	0.999994	-0.137755	-0.481803	1	1
cg04893217	0.0784704	0.999994	0.0429187	-0.189137	0.370507	1
cg07377290	0.0313567	0.999994	0.0257471	-0.30506	0.2337	1
cg26680608	0.0282764	0.999994	-0.0389209	-0.378306	0.221475	1
cg11326574	0.0413214	0.999994	-0.047849	-0.338136	0.269222	1
cg07569464	0.631623	0.999994	-0.114888	-0.3487	1	1
cg26517663	0.364273	0.999994	0.0820062	0.365852	0.8783	1
cg15022906	0.415601	0.999994	-0.0899054	-0.331845	0.9509	1
cg22245494	0.34842	0.999994	-0.0694133	-0.470787	0.854749	1
cg07672688	0.0534713	0.999994	-0.0131956	-0.3803	0.306107	1
cg08090055	0.0692377	0.999994	0.0420986	-0.346519	0.348845	1
cg17315426	1.68928e-10	0.999994	-0.0470928	-0.293708	3.03758e-08	1
cg26835826	8.41647e-05	0.999994	-0.0165456	-0.355954	0.00260242	1
cg00864458	0.848043	0.999994	0.149214	-0.331259	1	1
cg22436087	0.842823	0.999994	0.133433	-0.382456	1	1
cg15939837	0.501526	0.999994	0.100229	-0.427137	1	1
cg27454528	0.171976	0.999994	0.0458013	-0.511935	0.563784	1
cg07900379	0.0320315	0.999994	-0.0039224	-0.356873	0.236013	1
cg13166171	0.105421	0.999994	0.0646094	-0.293289	0.43005	1
cg05738235	0.142144	0.999994	-0.0461902	-0.371952	0.506129	1
cg02963844	0.00108408	0.999994	-0.0204444	-0.450247	0.0217773	1
cg16695258	0.0172785	0.999994	0.0159663	-0.32329	0.165663	1
cg16654427	0.207292	0.999994	0.0678391	-0.305801	0.628937	1
cg09529835	0.149988	0.999994	-0.0496946	-0.355777	0.521141	1
cg09132385	0.0486746	0.999994	-0.0181622	-0.357124	0.292153	1
cg17187207	0.32639	0.999994	-0.0709479	-0.418169	0.821084	1
cg04968217	0.0100241	0.999994	-0.000839855	-0.302119	0.117031	1
cg26794219	0.0957811	0.999994	-0.0463201	-0.313699	0.409337	1
cg02386695	0.00309317	0.999994	-0.0142211	-0.484515	0.0499885	1
cg22984256	0.0265609	0.999994	0.015183	-0.328697	0.213545	1
cg20016970	0.0407204	0.999994	-0.0176583	-0.473186	0.266977	1
cg14313576	3.02115e-07	0.999994	-0.0063483	-0.598643	2.05997e-05	1
cg17927859	0.673308	0.999994	-0.105897	-0.474094	1	1
cg14843888	0.802678	0.999994	-0.112793	-0.547194	1	1
cg01973719	0.252166	0.999994	-0.0716447	-0.326294	0.705522	1
cg05534000	0.125553	0.999994	-0.0475438	-0.297422	0.473208	1
cg05080651	0.904186	0.999994	-0.170846	-0.419544	1	1
cg07935357	0.369366	0.999994	-0.0852486	-0.329795	0.886023	1
cg02824980	0.0798825	0.999994	0.0443749	-0.333366	0.373986	1
cg25457085	0.248684	0.999994	-0.0663385	-0.321655	0.699586	1
cg10869531	0.000312251	0.999994	-0.0480259	-0.361711	0.00778707	1
cg10356256	0.996588	0.999994	-0.212787	-0.739988	1	1
cg18097518	0.0414999	0.999994	-0.00514966	-0.319253	0.269788	1
cg00235289	0.096855	0.999994	0.0325162	-0.348296	0.411264	1
cg04466743	0.000517589	0.999994	-0.0438638	-0.311999	0.0118744	1
cg21658656	0.665303	0.999994	-0.124191	-0.40391	1	1
cg02637584	0.999835	0.999994	-0.189832	-0.716126	1	1
cg25880433	0.393606	0.999994	0.0886752	-0.521027	0.920133	1
cg20251724	0.596182	0.999994	-0.110811	-0.319686	1	1
cg17534916	0.107196	0.999994	-0.00547921	-0.352234	0.43389	1
cg16244351	0.122802	0.999994	-0.0331578	-0.436487	0.467883	1
cg07208467	0.0601562	0.999994	0.0287349	-0.354755	0.324239	1
cg24652471	0.613092	0.999994	0.116801	-0.410959	1	1
cg21787848	0.236607	0.999994	-0.0697436	-0.349317	0.6794	1
cg07450920	0.513295	0.999994	0.10157	-0.435671	1	1
cg21066488	0.685676	0.999994	-0.108269	-0.603818	1	1
cg11760836	0.0145471	0.999994	0.0431332	-0.441671	0.148882	1
cg23128495	0.186147	0.999994	-0.0684202	-0.365653	0.590452	1
cg09130447	6.2211e-06	0.999994	-0.0040237	-0.371578	0.000285782	1
cg17943162	0.972634	0.999994	-0.129926	-0.386822	1	1
cg12270707	0.265094	0.999994	0.0589882	-0.421152	0.726036	1
cg21861192	0.11824	0.999994	-0.0367452	-0.359353	0.457579	1
cg26506790	0.0220553	0.999994	-0.0277795	-0.297465	0.191641	1
cg04415277	0.999432	0.999994	-0.345006	-0.668399	1	1
cg00073090	1.01468e-05	0.999994	-0.0227184	-0.290015	0.000440245	1
cg08186790	0.00168837	0.999994	0.0214765	-0.558914	0.0310501	1
cg17102035	0.0217055	0.999994	0.0314771	-0.306477	0.189724	1
cg26526169	0.502575	0.999994	-0.100301	-0.349448	1	1
cg10715461	0.417725	0.999994	0.0889799	-0.399719	0.953544	1
cg17424516	0.0013467	0.999994	-0.00384778	-0.327847	0.0259019	1
cg15877233	0.212346	0.999994	-0.0648516	-0.332536	0.637568	1
cg13884962	0.73824	0.999994	0.13326	-0.354213	1	1
cg25415817	0.124803	0.999994	0.0447792	-0.382227	0.471658	1
cg18954093	0.998826	0.999994	-0.159161	-0.676469	1	1
cg03520006	4.19068e-05	0.999994	-0.00253029	-0.255605	0.00144535	1
cg25518708	0.557334	0.999994	-0.108867	-0.358658	1	1
cg02867520	0.925279	0.999994	-0.173588	-0.39094	1	1
cg14230320	0.0157006	0.999994	-0.0831537	-0.392076	0.156341	1
cg09868640	0.0731085	0.999994	-0.0501143	-0.309432	0.358225	1
cg01854676	0.999999	0.999994	-0.357981	-0.757705	1	1
cg05028555	0.465757	0.999994	-0.0947196	-0.410531	1	1
cg10217713	0.0143789	0.999994	-0.0304453	-0.306732	0.14792	1
cg23460347	0.43836	0.999994	0.0922759	-0.383575	0.980756	1
cg25889685	0.36479	0.999994	0.0819493	-0.370992	0.879234	1
cg10110267	1.04125e-05	0.999994	0.0137418	-0.337958	0.000448785	1
cg11379081	0.761776	0.999994	0.127456	0.434157	1	1
cg10379687	0.0299037	0.999994	-0.0224659	-0.301486	0.22748	1
cg23290204	0.0580651	0.999994	0.0292323	-0.204398	0.318646	1
cg09850692	0.112191	0.999994	-0.0458185	-0.307821	0.444637	1
cg03249344	0.0199866	0.999994	0.011466	-0.362161	0.181009	1
cg08197493	0.00303217	0.999994	-0.027206	-0.701407	0.0492389	1
cg15673349	0.835973	0.999994	0.159226	-0.405895	1	1
cg03383770	0.0265453	0.999994	0.0299982	-0.358575	0.213475	1
cg02695653	0.0956376	0.999994	-0.0837353	-0.727618	0.40901	1
cg13083127	0.992402	0.999994	-0.17422	-0.505631	1	1
cg17208530	0.696562	0.999994	-0.130084	-0.382195	1	1
cg04599151	0.608978	0.999994	-0.117805	-0.358254	1	1
cg11897052	0.0200576	0.999994	0.0322892	-0.350229	0.181397	1
cg17738194	0.556742	0.999994	0.104019	-0.345252	1	1
cg14758256	0.0215378	0.999994	-0.0172235	-0.394784	0.188859	1
cg16464322	0.000666559	0.999994	-0.0823586	-0.332395	0.0146588	1
cg09338148	0.334067	0.999994	-0.0853469	-0.287592	0.833678	1
cg17458107	0.0564803	0.999994	0.0338229	-0.433	0.314416	1
cg24671666	0.00625152	0.999994	0.0137707	-0.275595	0.0848965	1
cg01485767	0.0179092	0.999994	0.00552405	-0.392877	0.169432	1
cg15352109	0.0165041	0.999994	-0.00799134	-0.308748	0.161123	1
cg24497361	0.99987	0.999994	-0.207261	-0.692934	1	1
cg22448708	0.0708597	0.999994	-0.0411381	-0.307016	0.352904	1
cg25969814	0.216106	0.999994	-0.0680738	-0.329579	0.644353	1
cg10698920	0.00617221	0.999994	0.0129131	-0.283121	0.0840882	1
cg18263084	0.835684	0.999994	-0.159621	-0.393842	1	1
cg14620941	0.974912	0.999994	-0.137078	-0.395456	1	1
cg19162416	1	0.999994	-0.797132	-0.303505	1	1
cg02457789	0.699085	0.999994	-0.132442	-0.409645	1	1
cg07862382	0.053974	0.999994	-0.0451374	-0.290264	0.307647	1
cg12393844	0.589705	0.999994	-0.107966	-0.301183	1	1
cg25261265	0.896625	0.999994	-0.122633	-0.459498	1	1
cg11132908	0.0035699	0.999994	-0.0105253	-0.312428	0.0558276	1
cg09759301	0.0460829	0.999994	-0.0564053	-0.618263	0.283845	1
cg14258148	0.0146985	0.999994	-0.00452674	-0.349304	0.149804	1
cg04660802	0.908763	0.999994	0.172394	-0.395682	1	1
cg21980043	0.698685	0.999994	0.136176	0.386926	1	1
cg14992768	0.757257	0.999994	-0.146666	-0.423039	1	1
cg10278102	0.000483029	0.999994	0.0229936	-0.428795	0.0112185	1
cg25474368	0.358573	0.999994	-0.0779138	-0.406631	0.870043	1
cg06763464	0.00158041	0.999994	-0.0429298	-0.657878	0.0294807	1
cg18384778	0.342454	0.999994	0.0784809	0.409738	0.845781	1
cg26861995	0.810574	0.999994	-0.110905	-0.680222	1	1
cg14780806	0.0043943	0.999994	-0.0428245	-0.705964	0.0651834	1
cg22793204	0.778046	0.999994	-0.109032	-0.668196	1	1
cg25917966	5.45594e-07	0.999994	-0.0163286	-0.605288	3.48655e-05	1
cg07868088	0.977816	0.999994	0.209187	-0.408606	1	1
cg03353654	0.168538	0.999994	-0.0421076	-0.422151	0.556997	1
cg03190891	0.000720083	0.999994	-0.0265345	-0.213836	0.0156248	1
cg22341471	0.13045	0.999994	-0.0624049	-0.296872	0.483364	1
cg22401657	1.35978e-05	0.999994	-0.00458608	-0.306478	0.000564157	1
cg03604110	0.212322	0.999994	-0.0507141	-0.3755	0.637546	1
cg26300517	0.000448355	0.999994	-0.0251506	-0.288497	0.0105258	1
cg13878176	0.755514	0.999994	-0.134069	-0.381563	1	1
cg22627753	1	0.999994	-0.20129	-0.757774	1	1
cg15330825	0.105847	0.999994	0.0423576	-0.360535	0.431135	1
cg04105639	0.0504452	0.999994	-0.0374685	-0.366169	0.297624	1
cg00332048	0.0155607	0.999994	-0.0757934	-0.331915	0.155446	1
cg09276573	0.135472	0.999994	-0.0550181	-0.290688	0.493269	1
cg00842549	0.0915807	0.999994	0.0392261	-0.439478	0.400027	1
cg09854726	0.00537788	0.999994	0.0240889	-0.579951	0.0760173	1
cg16921728	0.494505	0.999994	-0.0991566	-0.427914	1	1
cg01103827	0.186064	0.999994	-0.0595899	-0.308717	0.590325	1
cg23530975	0.00177576	0.999994	0.0453671	-0.516502	0.0322722	1
cg26937470	0.983924	0.999994	-0.231448	-0.605142	1	1
cg04472726	0.000236901	0.999994	0.0191194	-0.21323	0.00621071	1
cg23408891	0.540909	0.999994	-0.108159	-0.372035	1	1
cg17927847	0.0506551	0.999994	0.0374416	-0.31004	0.29828	1
cg03258574	0.17694	0.999994	0.0419358	-0.446252	0.573098	1
cg12705735	0.364927	0.999994	-0.0809378	-0.362762	0.87939	1
cg03038560	0.331687	0.999994	-0.0756249	-0.358998	0.829528	1
cg23197964	0.731904	0.999994	-0.114929	-0.766775	1	1
cg15303992	0.002833	0.999994	-0.0117419	-0.338949	0.0467505	1
cg08549889	0.0863688	0.999994	-0.027541	-0.358877	0.388606	1
cg22914993	0.0261443	0.999994	0.0242688	-0.366164	0.211594	1
cg12684621	0.129326	0.999994	0.0409434	-0.372695	0.480943	1
cg18175824	0.0543108	0.999994	0.0310291	-0.343529	0.308805	1
cg04197806	0.422765	0.999994	-0.0890017	-0.378114	0.960203	1
cg19216731	0.301278	0.999994	0.0777929	-0.330375	0.782935	1
cg24914964	0.0159486	0.999994	-0.0179384	-0.272311	0.157863	1
cg27264892	0.0295787	0.999994	-0.00934975	-0.414368	0.226178	1
cg24402559	0.115939	0.999994	-0.0470421	-0.338642	0.452569	1
cg21965631	0.0851634	0.999994	0.0296915	-0.377134	0.3861	1
cg13506101	0.999939	0.999994	-0.308379	-0.551414	1	1
cg16181467	0.000755361	0.999994	-0.0643043	-0.433835	0.016246	1
cg12376916	0.0787517	0.999994	0.00384335	-0.407975	0.371247	1
cg15630422	0.209425	0.999994	-0.0591199	-0.369165	0.632621	1
cg03024372	0.134991	0.999994	0.0412045	0.282036	0.492122	1
cg18630030	0.970234	0.999994	0.218549	-0.416137	1	1
cg06551895	0.197353	0.999994	-0.0600249	-0.336442	0.61056	1
cg08523361	0.896482	0.999994	0.173652	-0.4376	1	1
cg05069403	0.196535	0.999994	0.0477114	-0.39746	0.609084	1
cg02814716	0.0359745	0.999994	-0.051958	-0.592323	0.25086	1
cg26421810	0.18963	0.999994	-0.0656189	-0.319416	0.596848	1
cg22308586	0.656617	0.999994	-0.121676	-0.355836	1	1
cg14014731	0.000242467	0.999994	0.0432467	-0.42909	0.00633624	1
cg21756806	2.90254e-09	0.999994	-0.0235215	-0.239947	3.58993e-07	1
cg23085569	0.132171	0.999994	-0.0486893	-0.290635	0.486727	1
cg14856755	0.000405871	0.999994	-0.0399186	-0.628809	0.00966778	1
cg04262465	0.000592328	0.999994	-0.0306445	-0.457558	0.0132956	1
cg21555783	0.98877	0.999994	-0.139195	-0.625146	1	1
cg06802985	0.453299	0.999994	-0.0988848	-0.538747	1	1
cg09280693	0.014475	0.999994	-0.0201991	-0.273832	0.148447	1
cg00892393	0.133986	0.999994	0.00978108	-0.384348	0.490288	1
cg13299325	0.999978	0.999994	-0.39677	-0.796401	1	1
cg16726869	0.13861	0.999994	-0.0519789	-0.452546	0.499534	1
cg22646210	9.80585e-06	0.999994	-0.0516182	-0.571455	0.000427055	1
cg03528302	0.175623	0.999994	0.0594676	-0.402695	0.570687	1
cg03962527	0.930484	0.999994	-0.141402	-0.548092	1	1
cg18103367	0.619847	0.999994	-0.116119	-0.358178	1	1
cg05733063	0.337649	0.999994	0.0728962	-0.327411	0.838726	1
cg16285799	0.266642	0.999994	-0.0612821	-0.375702	0.728458	1
cg11984187	0.725085	0.999994	-0.12722	-0.341969	1	1
cg00094824	0.00960687	0.999994	0.0237459	-0.354128	0.113924	1
cg04059670	0.0718029	0.999994	-0.0146995	-0.354861	0.35505	1
cg23808568	0.773046	0.999994	-0.13608	-0.348219	1	1
cg24753988	0.145363	0.999994	-0.0540494	-0.329218	0.512376	1
cg25324494	0.388149	0.999994	0.0818011	-0.392033	0.912522	1
cg04094885	0.00171644	0.999994	-0.0473173	-0.733811	0.0314537	1
cg06807926	0.916197	0.999994	-0.1731	-0.375922	1	1
cg05718255	1	0.999994	-0.162873	-0.58447	1	1
cg05513806	0.954431	0.999994	0.201653	0.401099	1	1
cg04633846	1.27955e-07	0.999994	-0.0100524	-0.251692	9.76777e-06	1
cg14781346	0.907668	0.999994	0.163758	-0.422309	1	1
cg04917472	0.00254253	0.999994	-0.049201	-0.44007	0.0430701	1
cg03648155	0.302938	0.999994	-0.0787579	-0.323065	0.785744	1
cg09075398	0.000276223	0.999994	-0.0343297	-0.382058	0.00704318	1
cg17385448	0.111589	0.999994	-0.0860348	-0.402505	0.443366	1
cg07602340	0.148855	0.999994	-0.0692383	-0.469222	0.519354	1
cg21257081	0.0649313	0.999994	0.0480492	0.286277	0.336822	1
cg02430584	0.00271593	0.999995	-0.0351382	-0.542608	0.0452543	1
cg23289199	0.015759	0.999995	0.0244449	-0.312745	0.156734	1
cg01268022	0.00528457	0.999995	-0.01484	-0.44809	0.0751022	1
cg11222269	0.12033	0.999995	-0.035241	-0.385115	0.462086	1
cg26826331	0.996765	0.999995	-0.203348	-0.52972	1	1
cg14167452	0.999999	0.999995	-0.329725	-0.655652	1	1
cg02842820	1.33196e-06	0.999995	0.00642371	-0.274931	7.63308e-05	1
cg02700164	0.0132829	0.999995	0.014538	-0.533966	0.140629	1
cg08432124	0.825261	0.999995	-0.160409	-0.423561	1	1
cg06287027	0.631605	0.999995	-0.114979	-0.317057	1	1
cg13770631	6.63369e-09	0.999995	-0.0327396	-0.677103	7.44169e-07	1
cg26763394	3.14071e-06	0.999995	-0.013689	-0.652912	0.000159416	1
cg24190072	2.13514e-09	0.999995	-0.012274	-0.456633	2.71941e-07	1
cg01883408	0.508882	0.999995	-0.100654	-0.429757	1	1
cg14462900	0.0843644	0.999995	-0.0757024	-0.692954	0.384171	1
cg08490610	0.111523	0.999995	0.028398	-0.374584	0.443249	1
cg25161466	0.412561	0.999995	-0.0875485	-0.374708	0.946955	1
cg22359919	0.0392723	0.999995	-0.041785	-0.319371	0.261875	1
cg14240188	0.114257	0.999995	0.0575239	-0.352678	0.449325	1
cg08512188	0.290861	0.999995	-0.073821	-0.338436	0.766153	1
cg08041041	0.91124	0.999995	-0.180827	-0.387034	1	1
cg11469594	0.545248	0.999995	-0.101255	-0.366173	1	1
cg14136372	0.0256394	0.999995	-0.0170335	-0.320419	0.209413	1
cg11857283	0.636352	0.999995	0.115648	-0.387875	1	1
cg27222463	0.810609	0.999995	0.16173	-0.495391	1	1
cg00361040	0.9494	0.999995	0.192702	-0.415097	1	1
cg00218893	1.86058e-09	0.999995	0.00169513	-0.422088	2.4402e-07	1
cg16371397	0.848913	0.999995	-0.152777	-0.367213	1	1
cg16681756	0.251476	0.999995	-0.0608744	-0.415906	0.704356	1
cg09618291	0.00116639	0.999995	-0.040897	-0.279316	0.0230889	1
cg15920942	0.284978	0.999995	0.0782803	-0.489401	0.756624	1
cg27612473	6.50289e-05	0.999995	-0.021567	-0.673291	0.0020853	1
cg13061317	0.962796	0.999995	-0.149246	-0.56897	1	1
cg04338995	0.00146556	0.999995	0.0148569	-0.356532	0.0276979	1
cg18714204	0.957758	0.999995	0.202408	-0.446907	1	1
cg10769450	0.284046	0.999995	0.0632419	-0.418191	0.755413	1
cg07185677	3.14921e-05	0.999995	-0.0214801	-0.27663	0.00113839	1
cg06297833	0.0389067	0.999995	-0.015526	-0.328994	0.260767	1
cg21931628	0.999215	0.999995	-0.137032	-0.459521	1	1
cg18018314	2.19474e-05	0.999995	-0.017373	-0.609152	0.000839062	1
cg03569458	0.31508	0.999995	0.0728222	-0.388813	0.803586	1
cg12086028	0.150699	0.999995	0.0607852	-0.407297	0.522589	1
cg10422777	0.391578	0.999995	0.0897406	0.312614	0.917126	1
cg01016257	0.520169	0.999995	-0.10351	-0.436808	1	1
cg05232089	0.021538	0.999995	0.00896702	-0.336123	0.188859	1
cg04058621	0.999948	0.999995	-0.154325	-0.802373	1	1
cg24304714	0.00725718	0.999995	-0.0161114	-0.291685	0.0942439	1
cg07155243	0.0914331	0.999995	0.0470939	-0.35795	0.399653	1
cg00149093	5.22406e-05	0.999995	-0.0269388	-0.567179	0.00173736	1
cg02287325	0.235915	0.999995	-0.0831939	-0.631939	0.678452	1
cg21088119	0.540039	0.999995	0.103735	-0.436279	1	1
cg21675424	0.799224	0.999995	0.127799	-0.303878	1	1
cg04898035	0.247702	0.999995	-0.0662061	-0.313287	0.698012	1
cg12870808	0.0947459	0.999995	0.0198262	-0.412115	0.406865	1
cg02399464	1.79343e-05	0.999995	0.0102053	-0.303319	0.000710026	1
cg13084292	0.978477	0.999995	-0.223476	-0.605338	1	1
cg22436126	0.999994	0.999995	-0.161812	-0.572559	1	1
cg26108690	0.173764	0.999995	-0.0713986	-0.337445	0.567377	1
cg23679724	0.0170934	0.999995	-0.039669	-0.508727	0.164712	1
cg25992944	0.166877	0.999995	-0.0463842	-0.44014	0.553793	1
cg04025088	0.000280302	0.999995	-0.0293092	-0.359573	0.00713044	1
cg18079617	0.0134092	0.999995	-0.0589946	-0.738225	0.141536	1
cg21975688	0.546341	0.999995	0.107068	-0.416492	1	1
cg00896068	0.232375	0.999995	0.0733339	-0.391867	0.672526	1
cg20499290	0.395926	0.999995	0.0897167	0.311694	0.923793	1
cg01173642	0.367617	0.999995	-0.0765292	-0.418644	0.883629	1
cg12583550	0.394055	0.999995	-0.0857819	-0.38317	0.920832	1
cg21264675	0.00420076	0.999995	-0.00827025	-0.302246	0.0630979	1
cg17622723	0.307768	0.999995	0.0742698	-0.387574	0.792703	1
cg23231163	0.00379796	0.999995	-0.0427839	-0.320076	0.0584769	1
cg00194540	1	0.999995	-0.265664	-0.711747	1	1
cg21983354	0.999994	0.999995	-0.305429	-0.741292	1	1
cg22123245	0.635278	0.999995	-0.119206	-0.384501	1	1
cg16494108	0.976157	0.999995	-0.137002	-0.444888	1	1
cg12228683	1	0.999995	-0.783685	-0.456349	1	1
cg19978640	2.2238e-05	0.999995	0.0117188	-0.286494	0.000849433	1
cg12413242	0.117826	0.999995	-0.0438532	-0.337641	0.456543	1
cg19899066	0.000934328	0.999995	0.0240799	-0.593309	0.0193744	1
cg04813726	0.990178	0.999995	-0.166436	-0.622253	1	1
cg02994654	0.00129269	0.999995	-0.0186606	-0.50242	0.0250695	1
cg26156626	0.0206353	0.999995	-0.0617831	-0.322101	0.184503	1
cg22504523	0.135624	0.999995	-0.0545415	-0.305978	0.493656	1
cg20970645	0.20849	0.999995	-0.0702589	-0.290761	0.630973	1
cg25412230	0.773232	0.999995	-0.147992	-0.387731	1	1
cg07254706	0.614942	0.999995	-0.113182	-0.331827	1	1
cg03689458	0.0033371	0.999995	-0.0551928	-0.732406	0.0529411	1
cg13007324	0.6959	0.999995	-0.133665	-0.467402	1	1
cg05545521	0.948602	0.999995	0.193653	-0.362578	1	1
cg19277954	0.393658	0.999995	-0.0950183	-0.564836	0.920213	1
cg14323364	8.85473e-10	0.999995	-0.00443868	-0.468072	1.28748e-07	1
cg13769792	0.968808	0.999995	-0.121924	-0.635862	1	1
cg07846697	0.260805	0.999995	-0.0641594	-0.405437	0.719026	1
cg09714341	0.527302	0.999995	-0.103802	-0.367061	1	1
cg27601188	0.206481	0.999995	-0.0543174	-0.33416	0.627374	1
cg18944666	3.73178e-06	0.999995	-0.0320543	-0.417765	0.000185091	1
cg26244522	0.990162	0.999995	-0.15253	-0.720114	1	1
cg08419648	0.0147632	0.999995	-0.0662186	-0.525818	0.150261	1
cg10961914	0.0537319	0.999995	0.0342033	-0.333847	0.306866	1
cg22016748	0.906195	0.999995	0.178488	-0.49318	1	1
cg17220841	0.593279	0.999995	-0.106072	-0.342925	1	1
cg25085326	0.971447	0.999995	-0.148988	-0.657259	1	1
cg09712616	0.095833	0.999995	-0.0126174	-0.404899	0.40947	1
cg22788465	0.899454	0.999995	-0.173949	-0.428861	1	1
cg02735717	0.638841	0.999995	-0.116088	-0.355396	1	1
cg15176487	0.996595	0.999995	-0.194917	-0.520103	1	1
cg02445653	0.674725	0.999995	-0.125804	-0.422342	1	1
cg18802946	0.142372	0.999995	0.0541177	-0.317962	0.506555	1
cg13845692	0.274416	0.999995	0.065877	-0.383772	0.740342	1
cg05691158	0.215741	0.999995	-0.0538798	-0.379488	0.64362	1
cg01828513	0.0198316	0.999995	-0.0101434	-0.324518	0.180203	1
cg08185075	0.794341	0.999995	-0.132924	-0.367957	1	1
cg03778022	0.000275507	0.999995	-0.0413823	-0.659865	0.00702986	1
cg25554237	2.95769e-05	0.999995	0.00890158	-0.594411	0.00107954	1
cg23468927	0.99999	0.999995	-0.188882	-0.616817	1	1
cg17580616	0.0125907	0.999995	-0.045215	-0.61262	0.135892	1
cg11481968	0.48871	0.999995	-0.098723	-0.340176	1	1
cg03529854	0.00664357	0.999995	-0.0405693	-0.702814	0.0885227	1
cg04525509	0.984382	0.999995	-0.224046	-0.414235	1	1
cg01530082	0.000160182	0.999995	-0.0114828	-0.66603	0.00447178	1
cg03975950	0.119713	0.999995	-0.0862573	-0.422816	0.460859	1
cg02359411	0.389151	0.999995	0.0829743	-0.345073	0.913917	1
cg10302857	0.888647	0.999995	-0.114435	-0.656095	1	1
cg19384566	0.596524	0.999995	-0.115657	-0.440945	1	1
cg09383132	0.999695	0.999995	-0.196004	-0.539351	1	1
cg16743754	0.0566549	0.999995	-0.0451462	-0.346064	0.314976	1
cg17558655	6.21103e-05	0.999995	-0.0230815	-0.731235	0.00200952	1
cg03572505	0.607003	0.999995	-0.104223	-0.411727	1	1
cg06134770	0.585938	0.999995	0.108426	-0.321318	1	1
cg09637162	0.0804174	0.999995	0.0264872	-0.4539	0.374988	1
cg05152407	0.101257	0.999995	-0.0219925	-0.346759	0.421029	1
cg06797619	0.799512	0.999995	0.147266	-0.439249	1	1
cg18874332	0.0647309	0.999995	0.00901505	-0.40074	0.336354	1
cg09491901	0.1074	0.999995	-0.0536699	-0.313921	0.434257	1
cg15690542	0.992647	0.999995	-0.138719	-0.649176	1	1
cg15884430	0.880769	0.999995	0.176068	-0.437671	1	1
cg16686458	0.024684	0.999995	-0.0578086	-0.470481	0.204755	1
cg00082912	1.67976e-05	0.999995	-0.0145991	-0.538182	0.000674312	1
cg05951596	0.100515	0.999995	0.0231688	-0.413956	0.419566	1
cg02623707	0.131537	0.999995	-0.0526559	-0.37951	0.485621	1
cg18836934	0.39288	0.999995	0.0812027	-0.417866	0.91914	1
cg23223616	0.497835	0.999995	-0.0996629	-0.378306	1	1
cg10009511	0.0108853	0.999995	-0.00792798	-0.351105	0.123659	1
cg10573143	0.2422	0.999995	-0.0676313	-0.357157	0.688647	1
cg20745693	0.315304	0.999995	-0.0922273	-0.702387	0.803946	1
cg21762695	0.337518	0.999995	-0.0790421	-0.319489	0.838659	1
cg21591668	0.157291	0.999995	0.0492541	-0.357583	0.53501	1
cg01724917	0.961593	0.999995	-0.216935	-0.452762	1	1
cg03824523	0.30268	0.999995	-0.0685689	-0.426094	0.785347	1
cg18470038	0.662327	0.999995	-0.121306	-0.389294	1	1
cg27374572	0.769032	0.999995	-0.149165	-0.410719	1	1
cg07951418	0.148862	0.999995	-0.0508338	-0.34864	0.519354	1
cg18774689	0.00360416	0.999995	-0.0341513	-0.415512	0.0562285	1
cg25739643	0.591173	0.999995	0.107445	-0.25296	1	1
cg17294600	0.722678	0.999995	-0.126329	-0.510047	1	1
cg27619385	2.60262e-05	0.999995	0.0332801	-0.429305	0.000968393	1
cg05381178	0.104363	0.999995	0.0606169	-0.324977	0.427959	1
cg23676215	0.44056	0.999995	0.0944787	-0.363627	0.983631	1
cg11504063	0.964699	0.999995	-0.195787	-0.517981	1	1
cg07319181	0.529382	0.999995	-0.103897	-0.363779	1	1
cg22249254	0.0293336	0.999995	-0.0051099	-0.371839	0.225238	1
cg27036943	0.999986	0.999995	-0.222476	-0.695007	1	1
cg05464351	0.00295572	0.999995	-0.00300259	-0.541039	0.0482943	1
cg24386065	0.983829	0.999995	0.191781	-0.411161	1	1
cg06362319	0.8781	0.999995	0.177694	-0.443267	1	1
cg25148230	0.0638423	0.999995	-0.0225565	-0.375867	0.333724	1
cg02755130	0.999896	0.999995	0.310502	-0.37081	1	1
cg09122423	2.45443e-05	0.999995	-0.00431868	-0.245631	0.000922029	1
cg05553206	0.250532	0.999995	-0.0649784	-0.336558	0.702733	1
cg11517217	1	0.999995	-0.594589	-0.309079	1	1
cg24302127	0.875557	0.999995	-0.143575	-0.68702	1	1
cg05892486	0.999986	0.999995	-0.191179	-0.700069	1	1
cg16953573	0.360889	0.999995	0.0787164	-0.417553	0.873406	1
cg21462730	0.256887	0.999995	-0.0587845	-0.364859	0.712566	1
cg09629510	0.999502	0.999995	-0.205096	-0.815064	1	1
cg16915628	0.773113	0.999995	-0.137155	-0.373376	1	1
cg24142650	0.487522	0.999995	-0.0983063	-0.333616	1	1
cg03688421	0.115395	0.999995	-0.0501136	-0.30821	0.451564	1
cg06710195	0.881795	0.999995	0.154391	-0.394432	1	1
cg13774994	0.0656327	0.999995	-0.0134637	-0.409853	0.338705	1
cg11589615	0.259212	0.999995	-0.0643924	-0.384684	0.716555	1
cg19576080	0.551391	0.999995	-0.10814	-0.390372	1	1
cg18974499	0.00167	0.999995	-0.0430102	-0.420947	0.0307992	1
cg14691921	0.799691	0.999995	-0.142123	-0.370418	1	1
cg22459858	0.999157	0.999995	-0.337294	-0.674141	1	1
cg07976263	0.0872163	0.999995	-0.0533768	-0.43279	0.390577	1
cg21420086	0.0185543	0.999995	0.0171265	-0.307532	0.173196	1
cg25191680	0.116428	0.999995	0.0439894	-0.437805	0.453884	1
cg13439189	0.418262	0.999995	-0.0950248	-0.399969	0.954192	1
cg00059387	0.0733928	0.999995	0.00124428	-0.448307	0.35894	1
cg10889138	0.461146	0.999995	-0.093637	-0.440067	1	1
cg26349793	0.985551	0.999995	-0.133645	-0.62068	1	1
cg15264991	1.16988e-08	0.999995	-0.043952	-0.492938	1.21217e-06	1
cg21106061	0.862265	0.999995	0.156346	-0.359372	1	1
cg10512158	3.20788e-07	0.999995	0.0105677	-0.548823	2.16763e-05	1
cg15252510	0.0915714	0.999995	0.0227069	-0.415889	0.400027	1
cg05816866	0.0984708	0.999995	-0.0700076	-0.270683	0.415184	1
cg14128479	0.882578	0.999995	-0.165315	-0.380074	1	1
cg15959052	0.0908077	0.999995	-0.0545314	-0.310801	0.39867	1
cg18447488	0.539081	0.999995	0.107243	-0.273499	1	1
cg20576499	0.561382	0.999995	-0.108056	-0.393835	1	1
cg00415057	0.27534	0.999995	-0.0628068	-0.396572	0.741834	1
cg08671821	0.0402322	0.999995	-0.0057989	-0.283022	0.265203	1
cg06738786	0.000336606	0.999995	-0.0492409	-0.676953	0.00827688	1
cg25103160	0.258229	0.999995	-0.0672936	-0.353955	0.71495	1
cg00152008	0.472169	0.999995	0.0958278	0.383133	1	1
cg19398425	0.878536	0.999995	-0.170958	-0.414016	1	1
cg06016823	0.123054	0.999995	-0.0596177	-0.271613	0.468414	1
cg13298528	0.995436	0.999995	-0.192285	-0.48854	1	1
cg14190151	7.39247e-09	0.999995	-0.00969142	-0.508373	8.21113e-07	1
cg14829190	0.000401462	0.999995	-0.0391533	-0.655057	0.00956977	1
cg07837181	0.540996	0.999995	-0.102345	-0.309726	1	1
cg17354496	1.52244e-05	0.999995	0.0150098	-0.633861	0.000618785	1
cg16004842	5.0753e-06	0.999995	-0.00187957	-0.288597	0.000240496	1
cg16131807	0.662935	0.999995	0.110045	-0.401811	1	1
cg27646412	0.4195	0.999995	0.0882838	-0.414128	0.955759	1
cg16298882	0.087822	0.999995	-0.0223297	-0.400679	0.391916	1
cg18444006	0.750164	0.999995	-0.133268	-0.547068	1	1
cg04329478	0.645676	0.999995	-0.106983	-0.618097	1	1
cg00340855	0.000540863	0.999995	-0.0114464	-0.357434	0.0123158	1
cg19192065	0.75474	0.999995	0.129256	-0.377835	1	1
cg15049902	0.26316	0.999995	-0.0779537	-0.362266	0.723072	1
cg17998530	1.60487e-07	0.999995	-0.00381729	-0.360079	1.18616e-05	1
cg23765993	0.0527962	0.999995	-0.0184623	-0.325429	0.304281	1
cg24555841	0.0214639	0.999995	-0.045496	-0.479175	0.188565	1
cg03874948	0.167197	0.999995	0.062145	-0.296216	0.554441	1
cg11527921	0.946932	0.999995	-0.141546	-0.462818	1	1
cg26142490	0.999749	0.999995	-0.1778	-0.728541	1	1
cg01003928	0.0235054	0.999995	-0.029033	-0.288603	0.199374	1
cg04941969	0.480561	0.999995	-0.0991165	-0.709321	1	1
cg03129536	0.000464039	0.999995	0.00461588	-0.269389	0.0108341	1
cg14195027	0.431412	0.999995	-0.0929733	-0.384133	0.971735	1
cg11450251	0.934898	0.999995	-0.191857	-0.407583	1	1
cg18474153	0.674195	0.999995	0.123305	-0.438807	1	1
cg05867304	0.101134	0.999995	0.0469287	-0.461114	0.420791	1
cg10699610	0.126156	0.999995	-0.0182381	-0.368053	0.474541	1
cg00482162	0.123087	0.999995	0.0294468	-0.322962	0.468414	1
cg26312071	0.999999	0.999995	-0.16002	-0.653963	1	1
cg24672994	0.352955	0.999995	-0.0841676	-0.331933	0.861787	1
cg25936608	0.220651	0.999995	0.0609326	-0.331102	0.652111	1
cg18156115	0.941071	0.999995	0.191886	-0.466508	1	1
cg10108674	0.333375	0.999995	-0.0827116	-0.323423	0.832449	1
cg02632441	0.0560448	0.999995	0.0255915	-0.352135	0.313295	1
cg13372408	0.000324716	0.999995	0.0233248	-0.472801	0.00804151	1
cg24529549	0.544851	0.999995	0.106597	-0.433493	1	1
cg00604994	0.999933	0.999995	-0.334517	-0.623837	1	1
cg25464739	0.00937032	0.999995	0.0346956	-0.541193	0.112023	1
cg24796046	0.0738232	0.999995	0.046029	-0.328032	0.359958	1
cg12290563	0.0420426	0.999995	0.00229254	-0.34671	0.271126	1
cg21744390	0.127555	0.999995	0.0407694	-0.355717	0.47765	1
cg19389884	0.549372	0.999995	0.105459	0.353092	1	1
cg18342702	0.347978	0.999995	0.0755423	-0.378019	0.854194	1
cg13857146	0.00433811	0.999995	0.0155137	-0.264459	0.0645714	1
cg25850211	0.0379992	0.999995	-0.00901164	-0.353376	0.257963	1
cg00959259	0.00797249	0.999995	-0.0359873	-0.478803	0.100589	1
cg23521905	0.00522745	0.999995	-0.00179166	-0.498528	0.0744019	1
cg03046424	0.0108491	0.999995	0.0121666	-0.329747	0.123391	1
cg25589092	0.220378	0.999995	-0.0673195	-0.307612	0.651702	1
cg03616532	0.368205	0.999995	-0.0858472	-0.350244	0.884497	1
cg13454027	0.340977	0.999995	0.0716419	-0.401122	0.843686	1
cg05911880	0.0317476	0.999995	0.0205898	-0.33192	0.234883	1
cg18021927	0.017532	0.999995	-0.0454685	-0.627178	0.167305	1
cg06389706	0.999849	0.999995	-0.258153	-0.675157	1	1
cg00362381	0.0217023	0.999995	-0.054455	-0.338583	0.189724	1
cg04655834	0.133309	0.999995	0.0431314	-0.337826	0.488872	1
cg15852826	0.99332	0.999995	-0.134259	-0.594912	1	1
cg16906497	1.07242e-06	0.999995	0.0101103	-0.585141	6.28209e-05	1
cg16752583	0.425202	0.999995	-0.0909024	-0.337091	0.963409	1
cg14875081	5.75166e-07	0.999995	-0.0375786	-0.25727	3.64454e-05	1
cg21817842	0.010655	0.999995	-0.00849333	-0.323517	0.121907	1
cg25718284	0.999976	0.999995	-0.225037	-0.671846	1	1
cg12798845	1	0.999995	-0.651151	-0.234652	1	1
cg26088931	0.730689	0.999995	-0.146411	-0.427714	1	1
cg08683644	0.00198159	0.999995	-0.00169639	-0.507841	0.0352035	1
cg06251773	0.040615	0.999995	-0.0243732	-0.33541	0.26659	1
cg08189395	0.125789	0.999995	0.0303168	-0.426672	0.473821	1
cg24301620	0.311143	0.999995	0.0812517	0.312391	0.797854	1
cg25780496	0.000781537	0.999995	0.0124676	-0.455018	0.0167243	1
cg02000606	0.998563	0.999995	-0.130413	-0.662462	1	1
cg02343604	4.75817e-13	0.999995	0.00394088	-0.297732	1.81644e-10	1
cg17560832	0.0123539	0.999995	-0.00395084	-0.311725	0.134449	1
cg20953052	0.934139	0.999995	-0.183753	-0.395055	1	1
cg23374955	0.959571	0.999995	0.177018	-0.379241	1	1
cg13083110	0.799897	0.999995	-0.12199	-0.676333	1	1
cg14855367	0.0125071	0.999995	-0.0508259	-0.729335	0.135411	1
cg01056444	0.984132	0.999995	0.24154	-0.472568	1	1
cg03848978	0.82874	0.999995	0.161643	-0.432525	1	1
cg12291253	0.271049	0.999995	-0.050051	-0.405256	0.73535	1
cg23487521	0.000335009	0.999995	-0.0183706	-0.645034	0.00825143	1
cg05497273	0.602032	0.999995	-0.116067	-0.412828	1	1
cg14173561	0.955698	0.999995	-0.160948	-0.390966	1	1
cg08309251	0.544848	0.999995	-0.10518	-0.394035	1	1
cg05348436	0.879279	0.999995	-0.168541	-0.426795	1	1
cg07136909	0.558161	0.999995	0.109703	-0.425885	1	1
cg13972423	0.073573	0.999995	0.0323648	-0.330121	0.359285	1
cg09630038	8.22947e-09	0.999995	-0.000637602	-0.523339	8.99434e-07	1
cg10278025	1.1931e-05	0.999995	-0.00532501	-0.577202	0.000503585	1
cg25616056	9.05435e-05	0.999995	-0.0413411	-0.568692	0.0027742	1
cg26647600	0.000109432	0.999995	-0.0297595	-0.662977	0.00323818	1
cg11291949	0.33304	0.999995	0.0679296	-0.454624	0.831843	1
cg15332782	0.189744	0.999995	0.0591764	-0.356256	0.597078	1
cg06175101	9.15002e-05	0.999995	0.0020255	-0.35312	0.00279824	1
cg13116138	5.53034e-06	0.999995	0.0054712	-0.503244	0.000258547	1
cg03671431	4.94851e-11	0.999995	0.00426304	-0.451361	1.04206e-08	1
cg24750539	0.0990314	0.999995	-0.0487133	-0.321208	0.416452	1
cg26996145	0.99875	0.999995	-0.222327	-0.686414	1	1
cg17370619	0.0363793	0.999995	0.00113835	-0.381863	0.252295	1
cg27241394	0.0869151	0.999995	0.027735	-0.358755	0.389756	1
cg14239488	0.36491	0.999995	-0.0853161	-0.34026	0.87939	1
cg01771247	0.615542	0.999995	0.114499	-0.311156	1	1
cg15975832	0.338823	0.999995	-0.0882221	-0.418394	0.840554	1
cg24639176	0.737107	0.999995	0.138553	-0.307811	1	1
cg00826839	1	0.999995	-0.215914	-0.526188	1	1
cg16007230	0.144462	0.999995	0.0597397	-0.295659	0.510682	1
cg11961237	0.667024	0.999995	-0.108215	-0.369503	1	1
cg06459481	0.580217	0.999995	0.108048	-0.322281	1	1
cg10758229	0.0281166	0.999995	-0.0216185	-0.294678	0.220718	1
cg19761818	0.0404659	0.999995	0.0014791	-0.388393	0.266081	1
cg25341726	0.080771	0.999995	-0.0679361	-0.618459	0.375814	1
cg08090782	0.0965651	0.999995	0.0562579	-0.326251	0.410765	1
cg00387768	0.360197	0.999995	0.0768039	-0.487482	0.872316	1
cg00860402	0.998206	0.999995	-0.203102	-0.458322	1	1
cg14790883	0.909772	0.999995	-0.171877	-0.383565	1	1
cg03455644	0.806084	0.999995	-0.146184	-0.379718	1	1
cg09909740	0.997292	0.999995	-0.193331	-0.716377	1	1
cg04795387	0.00279086	0.999995	-0.0105937	-0.26991	0.0462553	1
cg05355301	0.0123349	0.999995	0.0203437	-0.314355	0.134333	1
cg14514513	0.138409	0.999995	0.0723566	-0.430309	0.499088	1
cg02283238	6.77382e-05	0.999995	-0.0589832	-0.708803	0.00215942	1
cg24379018	0.95878	0.999995	0.179063	-0.35369	1	1
cg25733599	0.0271134	0.999995	0.0262866	-0.336919	0.21607	1
cg13313522	0.177425	0.999995	-0.0547307	-0.364047	0.573841	1
cg15308786	3.67031e-05	0.999995	-0.0649671	-0.446467	0.00129326	1
cg20764603	0.971279	0.999995	-0.141831	-0.653149	1	1
cg21125605	0.028354	0.999995	-0.0356384	-0.539674	0.221742	1
cg09572366	0.0846214	0.999995	0.0288984	-0.428611	0.38476	1
cg10949345	0.00103475	0.999995	-0.0264357	-0.519885	0.0210109	1
cg11531600	0.245294	0.999995	-0.0588876	-0.417822	0.693831	1
cg19686543	0.00642726	0.999995	-0.00613379	-0.292932	0.086585	1
cg12310383	0.17772	0.999995	0.0686358	-0.328549	0.574298	1
cg05604361	0.951988	0.999995	-0.200401	-0.396221	1	1
cg12488433	0.286632	0.999995	0.0698437	-0.358789	0.7595	1
cg08750510	0.526652	0.999995	-0.10556	-0.439729	1	1
cg23757168	0.307086	0.999995	-0.0896553	-0.64988	0.791815	1
cg10859442	0.998922	0.999995	-0.282221	-0.498099	1	1
cg14976992	0.290244	0.999995	-0.0682572	-0.311529	0.765425	1
cg09575458	0.888746	0.999995	0.186663	-0.483888	1	1
cg09617526	0.787509	0.999995	-0.144808	-0.389209	1	1
cg23027118	0.000319929	0.999995	-0.0331804	-0.490908	0.00794205	1
cg08715884	0.747368	0.999995	-0.144298	-0.433814	1	1
cg19709786	0.54163	0.999995	-0.108513	-0.432797	1	1
cg13971484	0.144887	0.999995	-0.054898	-0.323717	0.511427	1
cg08407409	0.255078	0.999995	-0.0906926	-0.735263	0.709866	1
cg26516995	0.824367	0.999995	0.128653	-0.506449	1	1
cg18566452	0.942723	0.999995	-0.138713	-0.507647	1	1
cg08570631	0.0023045	0.999995	0.0038817	-0.325101	0.0397546	1
cg16347123	2.22566e-06	0.999995	-0.0313592	-0.546491	0.00011877	1
cg14093936	4.52202e-06	0.999995	-0.039875	-0.289748	0.000218194	1
cg08564625	0.980929	0.999995	-0.149793	-0.674741	1	1
cg20628590	0.982859	0.999995	-0.131144	-0.550322	1	1
cg03433942	0.0100382	0.999995	-0.0569673	-0.583115	0.117109	1
cg12077142	1.11371e-13	0.999995	-0.0145433	-0.465214	5.44096e-11	1
cg00611573	0.256244	0.999995	-0.0800161	-0.358719	0.711672	1
cg16653042	0.0422858	0.999995	-0.0739172	-0.510019	0.271876	1
cg01157632	0.230492	0.999995	0.076528	-0.328373	0.669594	1
cg24289380	0.209156	0.999995	0.0633788	-0.307649	0.632253	1
cg10191882	5.72426e-05	0.999995	-0.0255801	-0.622071	0.00187878	1
cg16907508	0.990994	0.999995	-0.187727	-0.630668	1	1
cg04316106	0.42554	0.999995	-0.0902073	-0.350369	0.963755	1
cg03138188	0.0434481	0.999995	0.00953317	-0.392189	0.275429	1
cg13257690	0.143027	0.999995	-0.0449278	-0.38009	0.507763	1
cg19099050	0.525286	0.999995	0.103975	0.390074	1	1
cg08349141	0.832098	0.999995	0.158332	-0.463182	1	1
cg21856603	0.619202	0.999995	-0.11598	-0.373262	1	1
cg02461767	0.0376334	0.999995	-0.0332874	-0.274669	0.256836	1
cg05983814	3.83042e-05	0.999995	-0.0400137	-0.376428	0.00134049	1
cg19028706	1	0.999995	-0.596456	-0.340661	1	1
cg03431524	0.989644	0.999995	-0.223987	-0.748714	1	1
cg27342129	7.12654e-07	0.999995	-0.0270429	-0.570881	4.42393e-05	1
cg06868369	0.138029	0.999995	0.0453621	-0.343261	0.498416	1
cg07659529	0.00535087	0.999995	-0.0182244	-0.28145	0.0757613	1
cg08471846	0.980058	0.999995	-0.13813	-0.533996	1	1
cg07792978	0.624984	0.999995	-0.115841	-0.371029	1	1
cg14556906	0.999941	0.999995	-0.199098	-0.653472	1	1
cg07652854	0.351308	0.999995	-0.0753938	-0.412246	0.859352	1
cg27310230	0.018976	0.999995	0.0125705	-0.343775	0.175387	1
cg03733371	1.90494e-08	0.999995	-0.00788152	-0.684417	1.87065e-06	1
cg01334610	0.136041	0.999995	-0.0500448	-0.330849	0.494323	1
cg06401021	0.447848	0.999995	0.0915657	0.421103	0.992709	1
cg24981097	0.0992079	0.999995	-0.0570081	-0.669547	0.416871	1
cg23373401	0.000370783	0.999995	-0.00695037	-0.319159	0.00895646	1
cg06470127	0.880356	0.999995	-0.163658	-0.398083	1	1
cg00851208	0.0574814	0.999995	-0.000413215	-0.39067	0.317116	1
cg09207230	0.02572	0.999995	-0.0135643	-0.32995	0.20979	1
cg07857497	0.0303117	0.999995	-0.000449847	-0.376475	0.229188	1
cg15271544	0.655825	0.999995	-0.117501	-0.33161	1	1
cg10183989	0.000275963	0.999995	-0.0342593	-0.497286	0.00703839	1
cg07828189	0.947182	0.999995	-0.137549	-0.546808	1	1
cg23103826	0.903075	0.999995	-0.203419	-0.392197	1	1
cg02517201	0.925174	0.999995	-0.168041	-0.746677	1	1
cg16783053	0.999273	0.999995	-0.186809	-0.472014	1	1
cg19910679	0.370364	0.999995	-0.0952818	-0.412965	0.887394	1
cg20497631	0.424343	0.999995	-0.0920451	-0.329717	0.962137	1
cg15698506	0.897939	0.999995	-0.180212	-0.455409	1	1
cg04398282	0.50408	0.999995	-0.100361	-0.466775	1	1
cg00707134	0.874979	0.999995	-0.157524	-0.355638	1	1
cg15591699	1.88834e-05	0.999995	0.0162155	-0.580182	0.000739305	1
cg15216167	0.859878	0.999995	-0.180022	-0.424932	1	1
cg01808849	0.256344	0.999995	0.0678043	-0.274069	0.711776	1
cg12426833	0.418433	0.999995	-0.0893347	-0.465479	0.954454	1
cg23377042	0.923923	0.999995	0.172817	-0.356844	1	1
cg20644402	0.110115	0.999995	0.0494991	-0.354691	0.440176	1
cg11053663	0.0561105	0.999995	-0.0124906	-0.385106	0.313532	1
cg25769127	0.679956	0.999995	0.121895	-0.417432	1	1
cg22500027	0.999617	0.999995	-0.32691	-0.706488	1	1
cg03982788	0.00171506	0.999995	-0.00217827	-0.285533	0.0314462	1
cg04580960	0.0541438	0.999995	-0.0447236	-0.295255	0.308187	1
cg23274827	0.0010977	0.999995	-0.032574	-0.700927	0.0219966	1
cg17387947	0.00803903	0.999995	0.00211489	-0.31606	0.101118	1
cg00292312	0.280889	0.999995	-0.0713704	-0.399417	0.750641	1
cg00177388	0.788647	0.999995	0.132332	0.354097	1	1
cg03309072	0.986479	0.999995	-0.150131	-0.633931	1	1
cg06096373	0.0622569	0.999995	0.00213511	-0.382145	0.329713	1
cg19554338	0.834309	0.999995	0.137012	-0.473581	1	1
cg03985021	0.792281	0.999995	0.151647	-0.350884	1	1
cg17151708	0.620167	0.999995	-0.114581	-0.352056	1	1
cg10446667	3.80468e-15	0.999995	0.0103053	-0.358004	2.80866e-12	1
cg05775972	0.0548426	0.999995	-0.0142584	-0.444955	0.310034	1
cg19570913	0.125556	0.999995	-0.0500811	-0.333416	0.473208	1
cg09500738	0.10904	0.999995	-0.035659	-0.396689	0.437812	1
cg22373593	0.673853	0.999995	-0.127231	-0.379228	1	1
cg11369582	0.16464	0.999995	-0.060273	-0.327704	0.549673	1
cg17220337	0.661208	0.999995	-0.135645	-0.416434	1	1
cg20462345	0.424838	0.999995	-0.0888675	-0.379454	0.962941	1
cg06794293	6.01624e-06	0.999995	-0.016246	-0.540517	0.000277808	1
cg00576097	0.554709	0.999995	-0.107044	-0.355193	1	1
cg07491324	0.995383	0.999995	-0.159045	-0.408463	1	1
cg14899065	0.886326	0.999995	-0.137108	-0.667226	1	1
cg07285187	0.0363668	0.999995	-0.0360872	-0.313249	0.252244	1
cg13941801	0.982463	0.999995	-0.129154	-0.713854	1	1
cg10503133	1.21857e-06	0.999995	0.000635587	-0.425562	7.04943e-05	1
cg04996588	0.198004	0.999995	0.0617008	-0.3885	0.611736	1
cg19461093	0.924885	0.999995	-0.172856	-0.392143	1	1
cg11912272	0.12289	0.999995	-0.0437281	-0.310268	0.468016	1
cg11029264	1.44593e-05	0.999995	-0.00690604	-0.637632	0.000593115	1
cg23911912	0.49253	0.999995	-0.0978493	-0.422155	1	1
cg23719062	0.999959	0.999995	-0.249207	-0.711744	1	1
cg10137010	0.102775	0.999995	-0.0829798	-0.604311	0.424522	1
cg22672026	0.473307	0.999995	0.095969	-0.443208	1	1
cg09227295	0.220322	0.999995	-0.073934	-0.280216	0.651624	1
cg17151709	0.0325295	0.999995	-0.0411969	-0.278153	0.237764	1
cg14750167	0.984624	0.999995	-0.186688	-0.671598	1	1
cg13698574	0.43298	0.999995	-0.0923137	-0.400901	0.973851	1
cg01241065	0.0278391	0.999995	0.000373242	-0.371647	0.219395	1
cg11857704	0.75759	0.999995	0.145397	0.412509	1	1
cg09212052	0.37094	0.999995	0.0824481	-0.393028	0.88831	1
cg00191369	0.964268	0.999995	0.195119	-0.410021	1	1
cg02831490	0.999757	0.999995	-0.219955	-0.561575	1	1
cg26527727	9.32978e-05	0.999995	-0.00254856	-0.566914	0.00283964	1
cg12415917	0.0309013	0.999995	0.00433862	-0.351675	0.231827	1
cg08220332	0.287092	0.999995	0.062265	-0.375869	0.760227	1
cg09602650	0.0695995	0.999995	-0.0175636	-0.376828	0.349682	1
cg22379777	0.83124	0.999995	-0.154342	-0.386926	1	1
cg16052901	0.570413	0.999995	0.106338	-0.507922	1	1
cg09559278	0.221173	0.999995	-0.0526202	-0.361774	0.65297	1
cg20525279	0.101177	0.999995	-0.0682786	-0.477195	0.420837	1
cg11976131	0.878678	0.999995	0.160619	-0.355772	1	1
cg11154811	0.24948	0.999995	-0.0658742	-0.387481	0.700915	1
cg24512093	0.0206697	0.999995	-0.0677007	-0.624594	0.184647	1
cg12154193	6.11615e-07	0.999995	-0.00839884	-0.424263	3.84579e-05	1
cg15013136	0.481111	0.999995	0.0979381	-0.373218	1	1
cg06866232	0.197083	0.999995	0.0699441	-0.368125	0.610106	1
cg14831732	0.446763	0.999995	-0.0932746	-0.358467	0.991297	1
cg26499286	0.000407195	0.999995	0.0263023	-0.409006	0.00969224	1
cg06704122	0.583683	0.999995	0.107953	0.390272	1	1
cg13417399	0.731291	0.999995	-0.109597	-0.585207	1	1
cg25322626	0.830344	0.999995	-0.16326	-0.409191	1	1
cg21843178	0.575745	0.999995	0.109201	-0.344224	1	1
cg25403852	0.141858	0.999995	0.0382111	-0.422492	0.505629	1
cg24767651	0.504413	0.999995	-0.100131	-0.372045	1	1
cg08356243	0.951384	0.999995	-0.201704	-0.424161	1	1
cg18786643	0.999881	0.999995	-0.203811	-0.667236	1	1
cg09120141	0.0344365	0.999995	-0.0249469	-0.337509	0.245013	1
cg04974062	0.623419	0.999995	0.126562	0.391622	1	1
cg19611582	0.998449	0.999995	-0.174274	-0.610392	1	1
cg17025219	0.0432816	0.999995	0.0406354	-0.302778	0.274905	1
cg07429623	0.999998	0.999995	-0.261757	-0.686301	1	1
cg02095920	0.884097	0.999995	-0.149722	-0.342583	1	1
cg11257041	0.984997	0.999995	-0.25408	-0.525809	1	1
cg09357628	0.580626	0.999995	-0.109887	-0.369032	1	1
cg01707361	0.177818	0.999995	-0.0727506	-0.387105	0.574455	1
cg10468848	0.301438	0.999995	-0.0746496	-0.368048	0.783205	1
cg17817256	0.999954	0.999995	-0.342091	-0.609387	1	1
cg16619994	0.355335	0.999995	-0.0782342	-0.456762	0.865531	1
cg15064716	0.0850789	0.999995	-0.0852533	-0.38432	0.385914	1
cg08817867	0.999998	0.999995	-0.596568	-0.242655	1	1
cg11534240	0.0737786	0.999995	-0.0485656	-0.310154	0.359795	1
cg01625171	0.999977	0.999995	-0.262373	-0.624432	1	1
cg12635404	0.555218	0.999995	-0.111616	-0.456805	1	1
cg20765022	0.118179	0.999995	-0.0507907	-0.337817	0.457449	1
cg19292432	0.876062	0.999995	-0.180344	-0.46149	1	1
cg20931247	0.205624	0.999995	-0.0315919	-0.438315	0.625411	1
cg04977442	0.182323	0.999995	0.0645087	-0.287894	0.583178	1
cg00192703	0.553839	0.999995	-0.103393	-0.322437	1	1
cg03375332	0.0127061	0.999995	-0.0154227	-0.289154	0.136714	1
cg10520397	0.999975	0.999995	-0.261041	-0.676751	1	1
cg17407893	3.81697e-06	0.999995	-0.0234224	-0.454578	0.000188932	1
cg11356990	2.94484e-06	0.999995	-0.0327164	-0.383807	0.000151185	1
cg20953277	0.0114048	0.999995	-0.00561516	-0.303726	0.127719	1
cg01010609	0.994127	0.999995	-0.152348	-0.687186	1	1
cg12229841	0.999802	0.999995	-0.218134	-0.443429	1	1
cg18744273	0.584689	0.999995	-0.109751	-0.335434	1	1
cg12722294	0.00120733	0.999995	0.0192171	-0.39072	0.0237357	1
cg04130625	0.00715482	0.999995	0.00811184	-0.293102	0.0933535	1
cg10084993	0.00817754	0.999995	-0.0637309	-0.32199	0.10236	1
cg12807158	1	0.999995	-0.329282	-0.648338	1	1
cg13648565	3.60899e-08	0.999995	-0.0308262	-0.23575	3.28029e-06	1
cg24984834	0.0268138	0.999995	-0.0592881	-0.534239	0.214803	1
cg04703696	0.819008	0.999995	-0.116956	-0.450564	1	1
cg22487352	0.83764	0.999995	-0.152421	-0.384736	1	1
cg21585345	0.471919	0.999995	-0.0972035	-0.423325	1	1
cg18379532	7.70851e-05	0.999995	-0.0290729	-0.75061	0.00241253	1
cg09477895	0.758062	0.999995	0.134893	-0.366286	1	1
cg21145387	0.998105	0.999995	-0.192784	-0.540995	1	1
cg01250643	0.99711	0.999995	-0.191662	-0.418977	1	1
cg22822837	0.133189	0.999995	-0.0606031	-0.326174	0.488609	1
cg16402418	0.0772154	0.999995	-0.0570268	-0.399691	0.367547	1
cg18893072	0.186831	0.999995	0.0625457	0.300971	0.591812	1
cg11515222	0.006266	0.999995	-0.0640532	-0.701451	0.0849631	1
cg04459499	0.0679559	0.999995	-0.0292318	-0.333114	0.345109	1
cg05905844	0.00105494	0.999995	-0.0369368	-0.64133	0.0213234	1
cg06903889	0.927445	0.999995	0.182348	-0.41622	1	1
cg01075459	0.749804	0.999995	-0.13304	-0.359029	1	1
cg20478582	0.999931	0.999995	-0.24795	-0.670786	1	1
cg00676984	0.999999	0.999995	-0.17559	-0.587625	1	1
cg12151656	0.00217996	0.999995	-0.0673788	-0.427882	0.0380632	1
cg13170640	0.246979	0.999995	0.0708996	-0.374868	0.697011	1
cg24974566	0.00714789	0.999995	-0.019164	-0.323633	0.0933063	1
cg00885397	0.180158	0.999995	-0.0489956	-0.351818	0.579022	1
cg11635702	0.0578084	0.999995	-0.0804089	-0.542442	0.318001	1
cg02691693	0.805237	0.999995	-0.158254	-0.422988	1	1
cg05505988	0.522882	0.999995	-0.102275	-0.314538	1	1
cg02794696	0.0321007	0.999995	-0.0258643	-0.306962	0.236258	1
cg06976203	0.11672	0.999995	0.0494509	-0.262731	0.454467	1
cg10944739	0.141244	0.999995	-0.0566701	-0.323527	0.504416	1
cg26212553	0.120377	0.999995	-0.0611358	-0.296182	0.462229	1
cg15496807	0.0210493	0.999995	0.0376479	-0.440154	0.186547	1
cg26882438	0.964325	0.999995	-0.176644	-0.518525	1	1
cg12169461	0.0212529	0.999995	-0.0255316	-0.304424	0.187453	1
cg00654888	0.647758	0.999995	0.114316	0.313412	1	1
cg05449752	0.101528	0.999995	0.0434696	-0.326919	0.421611	1
cg26422266	0.577192	0.999995	-0.111616	-0.387959	1	1
cg16705395	0.685985	0.999995	-0.123514	-0.340165	1	1
cg24284527	0.590514	0.999995	0.117355	-0.48093	1	1
cg13810485	0.000151318	0.999995	-0.0185711	-0.614466	0.0042639	1
cg10589286	0.366808	0.999995	-0.0939302	-0.585475	0.882444	1
cg21677831	0.110966	0.999995	-0.0349209	-0.338302	0.442033	1
cg14439656	0.17914	0.999995	-0.0708726	-0.275549	0.576934	1
cg18653195	7.33359e-05	0.999995	0.0301541	-0.43234	0.00230924	1
cg16770601	0.000349146	0.999995	0.0242668	-0.434122	0.00852228	1
cg26530275	0.39518	0.999995	-0.0853871	-0.383552	0.9226	1
cg18941346	0.000113082	0.999995	-0.0275569	-0.328365	0.00332903	1
cg09443389	6.5302e-06	0.999995	0.00196388	-0.350887	0.000298857	1
cg07217718	0.999848	0.999995	-0.230479	-0.520593	1	1
cg01925695	0.320351	0.999995	0.0676616	-0.449962	0.811432	1
cg10239376	0.00685851	0.999995	0.0376015	-0.467836	0.0906572	1
cg05722870	0.117001	0.999995	0.0674645	-0.387936	0.454855	1
cg27183219	0.0322407	0.999995	0.0238562	-0.338088	0.236695	1
cg09139128	0.222429	0.999995	-0.0643317	-0.31498	0.655012	1
cg18693069	0.00668189	0.999995	-0.0263438	-0.434435	0.0889241	1
cg26051816	0.0979201	0.999995	-0.0503854	-0.313848	0.413881	1
cg00061368	0.323971	0.999995	0.0724404	-0.417611	0.817195	1
cg10292595	0.0272348	0.999995	-0.0576272	-0.580358	0.216617	1
cg14064442	3.40065e-06	0.999995	-0.0423402	-0.531541	0.000170659	1
cg27235313	6.86845e-15	0.999995	-0.0165179	-0.645775	4.66048e-12	1
cg03459809	0.516988	0.999995	0.102448	-0.397393	1	1
cg03096419	0.221427	0.999995	-0.0585233	-0.368245	0.653323	1
cg07687004	0.865634	0.999995	-0.167232	-0.432846	1	1
cg26099918	0.69231	0.999995	0.128306	-0.417547	1	1
cg08031876	0.00130021	0.999995	-0.032183	-0.284648	0.0251818	1
cg08789486	0.999682	0.999995	-0.225554	-0.678741	1	1
cg09094473	0.435789	0.999995	0.0924871	-0.360465	0.97738	1
cg11273820	0.00287304	0.999995	-0.00117605	-0.278733	0.0472755	1
cg17109514	0.019322	0.999995	0.00049039	-0.351026	0.177445	1
cg02253499	0.627743	0.999995	0.116256	-0.39434	1	1
cg08121164	0.117813	0.999995	-0.0353481	-0.392339	0.456511	1
cg02108681	0.995753	0.999995	-0.260521	-0.453633	1	1
cg06943431	0.898272	0.999995	0.155708	-0.337913	1	1
cg10922695	0.196917	0.999995	0.0474897	-0.303623	0.609825	1
cg09561830	0.966107	0.999995	0.212396	-0.502058	1	1
cg15651293	2.29692e-10	0.999995	0.00942292	-0.209017	3.97221e-08	1
cg26392367	1.09135e-08	0.999995	0.00304638	-0.228038	1.14836e-06	1
cg07167114	0.186864	0.999995	-0.069102	-0.283758	0.591816	1
cg23726483	0.341572	0.999995	-0.0730607	-0.400293	0.844435	1
cg10909390	0.236979	0.999995	0.054548	-0.462239	0.679769	1
cg27217148	0.238935	0.999995	-0.0919292	-0.276961	0.683255	1
cg22106280	0.0539012	0.999995	0.0229607	-0.313683	0.307397	1
cg26001799	0.000809563	0.999995	0.0059586	-0.50821	0.017211	1
cg24654664	0.748574	0.999995	-0.108667	-0.548881	1	1
cg00224335	3.33824e-06	0.999995	-0.00780288	-0.394548	0.000167873	1
cg24812271	0.0915284	0.999995	-0.00956289	-0.315699	0.399908	1
cg25961805	0.879434	0.999995	-0.177868	-0.395365	1	1
cg06140345	0.133118	0.999995	-0.043908	-0.351546	0.48852	1
cg25380197	0.0445963	0.999995	-0.0268622	-0.328805	0.279003	1
cg01814671	0.854142	0.999995	0.187174	-0.391564	1	1
cg09405083	1	0.999995	-0.444233	-0.233237	1	1
cg16993620	8.38681e-07	0.999995	-0.0112189	-0.344114	5.0741e-05	1
cg09653659	0.0269644	0.999995	0.0198443	-0.322269	0.215515	1
cg20255782	0.150344	0.999995	0.0616506	-0.342932	0.521994	1
cg26129675	0.0430882	0.999995	0.0111149	-0.363814	0.27431	1
cg04527429	0.255957	0.999995	0.0629755	-0.39062	0.711281	1
cg21973914	0.0755821	0.999995	-0.0318214	-0.366449	0.363867	1
cg00342068	0.877777	0.999995	0.166758	-0.362436	1	1
cg10094818	0.0742488	0.999995	0.0316621	-0.343875	0.361078	1
cg19635154	0.303158	0.999995	-0.0720916	-0.375183	0.786128	1
cg12648819	0.268321	0.999995	0.0590322	-0.460012	0.731553	1
cg02902415	0.59483	0.999995	-0.114319	-0.359262	1	1
cg16412573	0.252288	0.999995	-0.0783747	-0.28137	0.705701	1
cg11555591	0.814855	0.999995	-0.152754	-0.396156	1	1
cg01656547	0.00408059	0.999995	-0.00937812	-0.382024	0.0617198	1
cg06908452	0.246309	0.999995	-0.0728966	-0.386044	0.695709	1
cg24299301	0.970083	0.999995	-0.231158	-0.465833	1	1
cg17956226	0.999989	0.999995	-0.165233	-0.371606	1	1
cg22485289	0.014498	0.999995	-0.0517785	-0.56324	0.148551	1
cg05556562	0.0025468	0.999995	-0.036817	-0.518232	0.0431274	1
cg17860985	0.228857	0.999995	-0.0646187	-0.365559	0.666588	1
cg24266024	0.0589301	0.999995	-0.0290494	-0.326618	0.321173	1
cg00823148	0.0517438	0.999995	0.0338663	-0.342691	0.301505	1
cg13854227	0.237793	0.999995	0.0655089	0.308215	0.681112	1
cg02874042	0.683685	0.999995	0.123912	-0.363743	1	1
cg27560327	1.90457e-05	0.999995	0.0156905	-0.404526	0.000744311	1
cg07445258	0.266053	0.999995	0.0613371	-0.43826	0.727461	1
cg11861507	9.50964e-05	0.999995	-0.0309634	-0.752158	0.00288385	1
cg06007464	0.969553	0.999995	-0.166082	-0.476623	1	1
cg03624316	1	0.999995	-0.288275	-0.725454	1	1
cg15343849	0.773687	0.999995	-0.138531	-0.504142	1	1
cg00453183	0.0557276	0.999995	-0.0115968	-0.393305	0.312595	1
cg27604968	0.615273	0.999995	-0.113194	-0.342635	1	1
cg22376057	0.355972	0.999995	-0.0950586	-0.656202	0.866326	1
cg05313644	0.920921	0.999995	-0.199221	-0.499379	1	1
cg24772753	0.200045	0.999995	0.0627158	0.337444	0.615605	1
cg08643003	0.559732	0.999995	-0.107314	-0.357261	1	1
cg15375171	0.000127958	0.999995	-0.0173805	-0.391877	0.00369682	1
cg09098714	0.0622898	0.999995	-0.0716083	-0.591915	0.329745	1
cg23523057	0.21052	0.999995	0.0734847	-0.282713	0.634354	1
cg04631732	0.0577679	0.999995	0.0281726	-0.345874	0.317925	1
cg20051949	0.00143375	0.999995	0.0125207	-0.450434	0.0272176	1
cg04156064	0.00348585	0.999995	-0.0673888	-0.512409	0.0548204	1
cg16627854	4.53009e-06	0.999995	-0.0445942	-0.444329	0.000218367	1
cg19250113	0.463157	0.999995	0.0929001	-0.495839	1	1
cg02498072	0.827197	0.999995	-0.143892	-0.338875	1	1
cg18581972	0.414291	0.999995	0.0915025	-0.400586	0.949387	1
cg02863408	0.0220311	0.999995	0.0347096	-0.264811	0.191498	1
cg05163722	0.304077	0.999995	0.0803978	-0.316842	0.787466	1
cg25455811	0.828154	0.999995	-0.159549	-0.405798	1	1
cg05946791	0.000132548	0.999995	-0.0428852	-0.286884	0.00381054	1
cg00236991	0.0586241	0.999995	0.0121619	-0.390855	0.320268	1
cg12808267	0.354394	0.999995	-0.0814589	-0.372611	0.864305	1
cg09728392	0.56301	0.999995	-0.105828	-0.31314	1	1
cg27218354	0.284791	0.999995	-0.0716071	-0.377105	0.756403	1
cg17378799	0.0651232	0.999995	0.0131432	-0.391127	0.337423	1
cg13264840	0.0543975	0.999995	-0.0602671	-0.575854	0.308931	1
cg25868594	0.799607	0.999995	-0.152832	-0.407074	1	1
cg07550579	0.00113003	0.999995	-0.0593986	-0.665767	0.0225151	1
cg07642816	0.497153	0.999995	-0.0995866	-0.379198	1	1
cg09563025	0.197983	0.999995	-0.0887767	-0.536834	0.611712	1
cg07711192	0.110158	0.999995	-0.0792252	-0.641677	0.440258	1
cg11058623	2.91395e-06	0.999995	-0.0529841	-0.592571	0.000149852	1
cg09317128	0.237246	0.999995	0.0582064	-0.411578	0.680233	1
cg07059784	0.0408358	0.999995	-0.0623059	-0.253584	0.267375	1
cg10574939	0.81098	0.999995	0.140119	-0.340048	1	1
cg04967789	0.730293	0.999995	-0.134187	-0.405117	1	1
cg18832738	0.021826	0.999995	-0.0659619	-0.504522	0.190292	1
cg25190347	0.430325	0.999995	-0.0971603	-0.578097	0.970291	1
cg21207418	0.999001	0.999995	-0.277128	-0.654229	1	1
cg26265174	0.00254237	0.999995	-0.0303595	-0.37828	0.0430701	1
cg13146484	0.154473	0.999995	0.0639447	-0.301335	0.529797	1
cg16016792	0.0258152	0.999995	-0.0128774	-0.34967	0.210216	1
cg23206644	0.975035	0.999995	-0.141513	-0.474371	1	1
cg19449917	0.614587	0.999995	-0.105787	-0.332427	1	1
cg22622807	0.912967	0.999995	-0.124584	-0.665111	1	1
cg27261642	0.0227916	0.999995	-0.0374268	-0.360206	0.195452	1
cg14817241	0.0859011	0.999995	-0.0682587	-0.511886	0.387773	1
cg07469753	0.557954	0.999995	-0.106635	-0.35538	1	1
cg00562107	0.484724	0.999995	-0.0979463	-0.396466	1	1
cg10992339	0.668768	0.999995	-0.12832	-0.447257	1	1
cg11637759	0.268011	0.999995	0.0660159	-0.370716	0.731033	1
cg13803727	1.8381e-06	0.999995	-0.00592341	-0.561843	0.000100802	1
cg13398727	0.169281	0.999995	-0.0780158	-0.692286	0.558284	1
cg09376361	0.999964	0.999995	-0.217614	-0.646875	1	1
cg15071487	0.813906	0.999995	-0.156953	-0.402922	1	1
cg00390511	0.550392	0.999995	-0.107918	-0.392073	1	1
cg04771285	0.195249	0.999995	0.0724609	-0.323799	0.606793	1
cg02388253	0.114541	0.999995	-0.0837888	-0.419689	0.449756	1
cg04285869	0.275774	0.999995	0.0777561	-0.351118	0.742533	1
cg07016618	0.39021	0.999995	-0.0958857	-0.523844	0.915263	1
cg03385479	0.0619093	0.999995	0.0353096	-0.387955	0.328862	1
cg01106118	0.0872523	0.999995	-0.0306105	-0.361031	0.390676	1
cg01360989	0.000871808	0.999995	-0.0172599	-0.247681	0.018319	1
cg10909914	0.0796332	0.999995	-0.0470353	-0.30917	0.373417	1
cg18229457	0.122403	0.999995	-0.0290373	-0.419346	0.466944	1
cg08571500	0.0506026	0.999995	-0.00432808	-0.385404	0.298085	1
cg06589239	0.999263	0.999995	-0.291095	-0.633378	1	1
cg21952207	1.16479e-05	0.999995	-0.00398082	-0.494789	0.000493755	1
cg15022400	9.80781e-06	0.999995	-0.0295311	-0.48433	0.000427055	1
cg15535138	0.627189	0.999995	-0.112671	-0.31812	1	1
cg03104358	0.0724682	0.999995	0.041442	-0.393716	0.356658	1
cg02762194	0.179713	0.999995	0.0410306	-0.408489	0.578168	1
cg10478231	0.928458	0.999995	-0.159054	-0.373898	1	1
cg26453130	0.0714111	0.999995	-0.0825648	-0.540861	0.354021	1
cg21277945	0.0502476	0.999995	-0.0151305	-0.266325	0.29696	1
cg14555811	0.922887	0.999995	-0.184068	-0.593758	1	1
cg02713599	0.0045265	0.999995	-0.044415	-0.506487	0.0667694	1
cg21650436	0.245327	0.999995	0.0705927	-0.454987	0.693831	1
cg07582554	0.094899	0.999995	-0.0206543	-0.34075	0.407164	1
cg10604494	1.67676e-09	0.999995	-0.0248813	-0.401973	2.22176e-07	1
cg10095321	0.17708	0.999995	-0.0419216	-0.384053	0.57336	1
cg12691651	8.82979e-11	0.999995	-0.0455008	-0.498673	1.73592e-08	1
cg16261511	1.51156e-07	0.999995	-0.00807262	-0.696787	1.12743e-05	1
cg20700458	0.52194	0.999995	0.10196	-0.317648	1	1
cg13728836	0.52471	0.999995	-0.103097	-0.372111	1	1
cg05653018	0.988555	0.999995	0.219398	-0.416933	1	1
cg15617075	0.542669	0.999995	-0.101805	-0.609003	1	1
cg16401108	0.899366	0.999995	-0.123412	-0.688845	1	1
cg03352780	0.37663	0.999995	-0.0866936	-0.369762	0.896118	1
cg25834238	0.000101024	0.999995	0.013447	-0.718592	0.00302976	1
cg18371078	0.999125	0.999995	-0.214855	-0.444691	1	1
cg07279752	0.113583	0.999995	0.0239015	-0.413451	0.448008	1
cg26978758	0.0161451	0.999995	-0.0119497	-0.337643	0.15904	1
cg16756539	2.26408e-05	0.999995	-0.00121955	-0.648574	0.000861788	1
cg04891490	0.571872	0.999995	-0.109352	-0.367652	1	1
cg14328718	0.000457664	0.999995	0.0249548	-0.526446	0.0107057	1
cg14313816	0.231788	0.999995	-0.0851524	-0.722349	0.671746	1
cg01806192	0.0429268	0.999995	-0.0161158	-0.373812	0.273728	1
cg26663525	0.584249	0.999995	-0.107513	-0.304549	1	1
cg18384402	0.181527	0.999995	0.0535761	-0.360737	0.581591	1
cg27426929	0.929486	0.999995	-0.196824	-0.446979	1	1
cg24296648	0.177549	0.999995	-0.0488773	-0.379042	0.573947	1
cg08516042	0.0217066	0.999995	-0.00845623	-0.364997	0.189724	1
cg08099797	0.999712	0.999995	-0.184678	-0.674268	1	1
cg13810457	0.224193	0.999995	-0.0627612	-0.289482	0.658086	1
cg11461557	0.229687	0.999995	-0.0586876	-0.382817	0.668077	1
cg21408624	0.00914849	0.999995	0.0321493	-0.333975	0.110436	1
cg16698586	0.992918	0.999995	0.2659	-0.425401	1	1
cg04748546	0.255835	0.999995	-0.0631744	-0.377606	0.711132	1
cg02216061	0.0807298	0.999995	-0.0212061	-0.414475	0.375745	1
cg25020925	0.00315927	0.999995	-0.0521632	-0.781621	0.0508747	1
cg15924285	0.191822	0.999995	0.0311447	-0.427962	0.600904	1
cg14011416	0.132849	0.999995	0.0516705	-0.355031	0.487949	1
cg09720948	0.797781	0.999995	-0.15314	-0.418762	1	1
cg12330748	0.999716	0.999995	-0.190862	-0.545006	1	1
cg07077013	0.755395	0.999995	0.125619	0.320529	1	1
cg16272420	0.0247788	0.999995	0.0281518	-0.302042	0.205214	1
cg01347113	0.00570918	0.999995	-0.0502029	-0.392788	0.0794754	1
cg26902263	1	0.999995	-0.298624	-0.638746	1	1
cg02491310	0.776849	0.999995	-0.139401	-0.368647	1	1
cg08031790	1.24856e-12	0.999995	-0.00404503	-0.492273	4.28055e-10	1
cg18801806	0.00384118	0.999995	-0.02312	-0.260258	0.0589856	1
cg05940452	0.212279	0.999995	0.0728512	0.330772	0.637535	1
cg25311974	0.234229	0.999995	-0.0598213	-0.388934	0.675797	1
cg09225052	0.0670979	0.999995	-0.0227337	-0.403127	0.342801	1
cg24312489	0.0654344	0.999995	0.0442571	-0.353681	0.338185	1
cg18237178	0.00113596	0.999995	-0.0455236	-0.694735	0.0226032	1
cg03768174	0.564059	0.999995	0.108632	-0.375949	1	1
cg25403895	0.0550556	0.999995	0.0240896	-0.344384	0.310519	1
cg15986919	0.296366	0.999995	-0.0830806	-0.321149	0.774899	1
cg13654701	0.0790246	0.999995	0.0470575	-0.378747	0.371892	1
cg05784029	0.000573954	0.999995	-0.0189648	-0.542206	0.0129516	1
cg00947809	0.174609	0.999995	0.0503099	-0.379493	0.568922	1
cg18870424	0.5671	0.999995	0.108297	-0.407565	1	1
cg14543008	0.274026	0.999995	-0.0793825	-0.299609	0.739637	1
cg24976875	0.999997	0.999995	-0.419255	-0.73529	1	1
cg01952027	0.0703522	0.999995	-0.021427	-0.374997	0.351668	1
cg06541857	7.08195e-06	0.999995	-0.0195559	-0.252152	0.00032021	1
cg19128731	7.20102e-07	0.999995	-0.025271	-0.319285	4.45884e-05	1
cg10008099	0.236791	0.999995	0.0547696	-0.348501	0.679693	1
cg14377278	0.0191904	0.999995	0.00304759	-0.345165	0.176677	1
cg20432359	0.0719057	0.999995	-0.0217056	-0.324271	0.355271	1
cg12509412	0.11035	0.999995	-0.0233655	-0.425624	0.440596	1
cg19864758	0.16653	0.999995	0.0485024	0.346712	0.553044	1
cg16121383	0.896093	0.999995	-0.163191	-0.37733	1	1
cg10846300	0.012018	0.999995	-0.0374299	-0.532207	0.132103	1
cg02084848	0.0323242	0.999995	-0.0571553	-0.713467	0.236972	1
cg27087787	0.729931	0.999995	-0.149229	-0.406345	1	1
cg10163088	0.00101655	0.999995	-0.029634	-0.611986	0.0207405	1
cg09684845	6.93497e-08	0.999995	-0.019102	-0.590809	5.85661e-06	1
cg11051217	0.112317	0.999995	0.0468331	-0.380076	0.444939	1
cg07251990	0.494596	0.999995	-0.0991386	-0.407675	1	1
cg19173056	1.43996e-07	0.999995	-0.0134645	-0.527871	1.08063e-05	1
cg14471330	0.979696	0.999995	-0.193576	-0.639818	1	1
cg09027879	0.154585	0.999995	-0.0276702	-0.4916	0.530011	1
cg25223545	0.213219	0.999995	0.0696609	-0.3416	0.639046	1
cg07429677	0.450863	0.999995	0.0924985	-0.386425	0.996562	1
cg07989092	0.496952	0.999995	-0.0996867	-0.345355	1	1
cg25647608	0.0276976	0.999995	-0.0627737	-0.699854	0.218762	1
cg07999979	0.0382488	0.999995	-0.0485508	-0.322686	0.258687	1
cg02208492	0.167427	0.999995	-0.041432	-0.410279	0.554902	1
cg06329574	0.411803	0.999995	0.0908659	0.301549	0.946007	1
cg08355042	0.290349	0.999995	-0.0755242	-0.342002	0.765445	1
cg17219624	0.0136062	0.999995	0.0185046	-0.449262	0.142754	1
cg04342152	0.973222	0.999995	-0.16923	-0.523779	1	1
cg17266839	0.0632412	0.999995	0.0060458	-0.420544	0.332039	1
cg05914025	0.819876	0.999995	-0.12205	-0.713505	1	1
cg02433785	0.507521	0.999995	0.101248	-0.405167	1	1
cg06080032	0.0859359	0.999995	-0.0312395	-0.34743	0.387837	1
cg18487419	0.00332569	0.999995	0.0291726	-0.264073	0.0527944	1
cg14374884	1.40521e-10	0.999995	-0.0128969	-0.280247	2.5906e-08	1
cg19323066	0.117561	0.999995	-0.0312285	-0.378029	0.455931	1
cg03225787	0.314827	0.999995	-0.068748	-0.382452	0.803401	1
cg01835091	0.761289	0.999995	0.132393	-0.34286	1	1
cg18991015	0.998491	0.999995	-0.205516	-0.551448	1	1
cg14747825	0.833047	0.999995	-0.153121	-0.375659	1	1
cg22441770	0.0154005	0.999995	0.0305763	-0.337181	0.154382	1
cg00757404	0.473863	0.999995	0.0968304	-0.405491	1	1
cg20979153	4.68984e-08	0.999995	-0.00823652	-0.579774	4.15448e-06	1
cg26756949	0.949148	0.999995	-0.142001	-0.680109	1	1
cg17748769	0.0326881	0.999995	0.00644721	-0.447171	0.238531	1
cg04387796	0.84207	0.999995	0.153954	-0.466325	1	1
cg15625894	0.256174	0.999995	0.0745798	-0.291052	0.711619	1
cg14217987	0.000175698	0.999995	-0.031352	-0.343952	0.00481821	1
cg13615632	0.09945	0.999995	0.0442184	-0.373813	0.41744	1
cg12464213	0.0403787	0.999995	0.0391761	-0.353459	0.265753	1
cg13826452	0.0646356	0.999995	0.0498795	0.332617	0.336091	1
cg03249509	0.000125212	0.999995	0.00570552	-0.666315	0.00362713	1
cg04089665	0.276192	0.999995	-0.0913588	-0.672143	0.743122	1
cg21865438	0.290336	0.999995	-0.0771093	-0.386567	0.765445	1
cg17081914	0.25264	0.999995	-0.0645822	-0.381763	0.706275	1
cg25041518	0.39267	0.999995	-0.0819304	-0.397417	0.918825	1
cg07805542	0.573976	0.999995	-0.112983	-0.392384	1	1
cg02509576	0.874879	0.999995	-0.155938	-0.351861	1	1
cg06764229	0.989999	0.999995	-0.2236	-0.713807	1	1
cg11830986	0.640517	0.999995	-0.116932	-0.374548	1	1
cg00494263	1.45646e-06	0.999995	-0.0338102	-0.350566	8.24502e-05	1
cg09993189	0.237191	0.999995	-0.0643905	-0.366983	0.680139	1
cg20092588	0.0203719	0.999995	0.0504449	-0.338414	0.183036	1
cg14934356	0.410461	0.999995	0.0890881	-0.377231	0.944087	1
cg01891782	0.178775	0.999995	0.0403688	-0.411754	0.576089	1
cg07975939	0.30399	0.999995	-0.0786464	-0.360461	0.787427	1
cg20902975	0.00034207	0.999995	-0.0307228	-0.587091	0.00838234	1
cg19821724	0.000548331	0.999995	-0.0515328	-0.236942	0.0124597	1
cg08573409	0.999796	0.999995	-0.212466	-0.69415	1	1
cg17998288	0.75762	0.999995	-0.109368	-0.753379	1	1
cg12220370	2.01092e-13	0.999995	0.0215662	-0.36006	8.81442e-11	1
cg19958578	0.0168661	0.999995	-0.0384413	-0.362502	0.163327	1
cg07356803	0.007624	0.999995	-0.0136975	-0.281805	0.0975984	1
cg03771282	0.999815	0.999995	-0.157139	-0.404072	1	1
cg04132731	0.000959664	0.999995	0.00220889	-0.663238	0.0197948	1
cg13996386	3.05944e-06	0.999995	0.00654367	-0.704167	0.000156088	1
cg12840847	0.999017	0.999995	-0.203819	-0.65836	1	1
cg16106182	4.74053e-11	0.999995	-0.00850272	-0.578271	1.00258e-08	1
cg18471021	0.739289	0.999995	-0.108084	-0.571892	1	1
cg18075666	0.996247	0.999995	-0.1362	-0.745106	1	1
cg03949876	0.0601761	0.999995	-0.0101282	-0.357507	0.324244	1
cg10664498	0.149486	0.999995	-0.0660804	-0.297696	0.520458	1
cg11703587	0.999959	0.999995	-0.377868	-0.587271	1	1
cg00300672	1.54319e-05	0.999995	-0.00840363	-0.613977	0.000626178	1
cg18122767	0.764327	0.999995	0.12454	-0.50617	1	1
cg16768840	0.00848039	0.999995	0.0199164	-0.614367	0.105127	1
cg09360041	0.654969	0.999995	-0.114767	-0.304879	1	1
cg19106809	0.236948	0.999995	0.0596904	-0.357697	0.679769	1
cg18395781	0.0989374	0.999995	-0.0477988	-0.323536	0.416247	1
cg08090740	0.0505885	0.999995	-0.0383639	-0.285516	0.298057	1
cg00171816	0.272793	0.999995	0.0785481	-0.341317	0.737775	1
cg23060223	0.785362	0.999995	-0.148736	-0.423294	1	1
cg14002969	0.924548	0.999995	-0.219437	-0.411228	1	1
cg11292836	0.0355411	0.999995	-0.065919	-0.630844	0.249096	1
cg10667810	0.593214	0.999995	-0.102997	-0.430721	1	1
cg02623628	0.799141	0.999995	0.14478	-0.385259	1	1
cg08233235	0.171211	0.999996	0.03906	-0.455825	0.562278	1
cg15246110	0.99978	0.999996	-0.414624	-0.628078	1	1
cg26694502	0.504628	0.999996	-0.100135	-0.749953	1	1
cg11489192	0.00543301	0.999996	-0.0466776	-0.674289	0.0765691	1
cg08585488	0.000521792	0.999996	0.0501462	-0.320966	0.0119596	1
cg05550391	0.844278	0.999996	-0.153802	-0.375295	1	1
cg23987077	0.990449	0.999996	-0.271354	-0.640569	1	1
cg22389854	0.134747	0.999996	0.0428491	-0.407304	0.49182	1
cg06675705	0.0514531	0.999996	-0.0318616	-0.304446	0.300666	1
cg09387058	0.998841	0.999996	-0.212149	-0.521805	1	1
cg01864948	0.00770791	0.999996	-0.0110228	-0.285644	0.0982048	1
cg06188834	0.0512008	0.999996	-0.00672987	-0.300206	0.299765	1
cg14430754	0.999823	0.999996	-0.172291	-0.672278	1	1
cg22395539	0.914013	0.999996	-0.173103	-0.370988	1	1
cg02635001	0.00161313	0.999996	-0.0405026	-0.559007	0.0299654	1
cg02347043	0.0581454	0.999996	-0.0615253	-0.658206	0.318836	1
cg01164618	0.884674	0.999996	0.191846	-0.377744	1	1
cg23878743	0.00375447	0.999996	-0.0344864	-0.434955	0.0579902	1
cg22762906	0.992594	0.999996	-0.143429	-0.472264	1	1
cg09364675	4.97551e-05	0.999996	-0.000939652	-0.453041	0.0016674	1
cg20205586	0.44994	0.999996	-0.0944794	-0.345771	0.995631	1
cg01834569	0.156346	0.999996	-0.0370384	-0.384356	0.533358	1
cg24970172	0.992736	0.999996	-0.151293	-0.507504	1	1
cg20430809	0.225091	0.999996	-0.0847443	-0.64688	0.659295	1
cg09939948	1	0.999996	-0.232395	-0.464283	1	1
cg04046629	0.849324	0.999996	-0.17669	-0.420148	1	1
cg11657817	0.120495	0.999996	0.0268902	-0.335456	0.462482	1
cg25793657	0.458544	0.999996	-0.0923113	-0.443933	1	1
cg16990771	0.000765713	0.999996	-0.0278653	-0.648145	0.0164361	1
cg21690927	0.00357207	0.999996	-0.011253	-0.313282	0.0558519	1
cg21150356	0.139941	0.999996	0.0432502	-0.42363	0.502093	1
cg07660635	0.453235	0.999996	-0.0979806	-0.763749	1	1
cg21243455	5.78886e-08	0.999996	-0.0440281	-0.270332	4.97909e-06	1
cg09404290	0.00479865	0.999996	0.00740666	-0.316041	0.0698765	1
cg10758592	0.00119105	0.999996	-0.0325758	-0.45253	0.0235007	1
cg11873492	0.668345	0.999996	-0.10967	-0.692123	1	1
cg26986989	0.108899	0.999996	-0.0308247	-0.302518	0.437595	1
cg20784750	0.347159	0.999996	-0.0784334	-0.3681	0.85296	1
cg02849693	0.000642239	0.999996	0.00528028	0.320627	0.0142167	1
cg03618571	0.724049	0.999996	-0.13441	-0.404698	1	1
cg00584323	0.843697	0.999996	-0.154445	-0.385663	1	1
cg04335345	0.0832775	0.999996	-0.049953	-0.326154	0.381659	1
cg20248394	0.556594	0.999996	-0.10932	-0.417683	1	1
cg22974245	0.651789	0.999996	-0.110595	-0.778871	1	1
cg27523577	0.00199128	0.999996	-0.00136811	-0.27812	0.0353434	1
cg06844987	0.0897945	0.999996	0.0511634	-0.376585	0.396266	1
cg22815000	0.07951	0.999996	-0.0454192	-0.323826	0.373161	1
cg03995533	0.120946	0.999996	-0.0162768	-0.454758	0.463616	1
cg04654585	0.0148098	0.999996	-0.0524606	-0.687426	0.150609	1
cg19053558	0.426119	0.999996	-0.0932806	-0.309784	0.964616	1
cg09999846	0.0223254	0.999996	0.0213033	-0.314595	0.193095	1
cg20092567	0.0689828	0.999996	0.0078095	-0.356581	0.348009	1
cg18508824	0.966319	0.999996	0.225446	-0.415619	1	1
cg10787596	0.999105	0.999996	-0.178996	-0.676832	1	1
cg24417845	0.99992	0.999996	-0.260554	-0.638119	1	1
cg24469849	0.700614	0.999996	-0.130419	-0.373629	1	1
cg12185402	0.162053	0.999996	0.0372389	-0.3984	0.544752	1
cg05925326	0.703529	0.999996	-0.132045	-0.422856	1	1
cg00199753	1	0.999996	-0.687714	-0.494816	1	1
cg14645628	0.872112	0.999996	-0.164403	-0.386614	1	1
cg17481122	0.450365	0.999996	-0.0952402	-0.35263	0.995984	1
cg01423527	0.000170285	0.999996	-0.00255719	-0.281222	0.00470277	1
cg04602791	0.86358	0.999996	-0.162797	-0.387715	1	1
cg14642392	0.471648	0.999996	0.0961356	-0.392338	1	1
cg22484898	0.000169927	0.999996	-0.0392488	-0.632693	0.00469819	1
cg26690138	0.130127	0.999996	-0.0668403	-0.269719	0.482683	1
cg10870812	0.426806	0.999996	-0.0911635	-0.317342	0.965552	1
cg00770379	0.0943376	0.999996	0.0349265	-0.367335	0.405938	1
cg22518946	3.87073e-10	0.999996	0.00675987	-0.606974	6.23072e-08	1
cg12537319	0.036976	0.999996	0.00541695	-0.368429	0.254482	1
cg13257070	0.00151526	0.999996	0.0146479	-0.313464	0.0284174	1
cg21001701	0.523592	0.999996	-0.103178	-0.374016	1	1
cg02493364	5.94591e-06	0.999996	-0.0121484	-0.715683	0.00027495	1
cg20521640	0.00988973	0.999996	0.0254235	-0.337515	0.11599	1
cg03699462	0.99506	0.999996	0.241098	-0.442243	1	1
cg15164472	0.836493	0.999996	-0.113707	-0.439331	1	1
cg18003362	0.0579212	0.999996	-0.0164261	-0.362047	0.318298	1
cg07676709	0.00550711	0.999996	0.0298846	0.243232	0.0773902	1
cg00883798	0.0659067	0.999996	-0.0435327	-0.312187	0.339556	1
cg22734058	0.0994098	0.999996	0.0026088	-0.499386	0.417346	1
cg16493584	0.10235	0.999996	-0.0705058	-0.668743	0.423505	1
cg14718968	0.00101021	0.999996	-0.0376009	-0.675825	0.0206413	1
cg00178042	0.634172	0.999996	0.117743	-0.42271	1	1
cg05898524	0.0428253	0.999996	0.0315963	-0.331482	0.273374	1
cg14401496	0.000262206	0.999996	-0.0194803	-0.742505	0.00674741	1
cg15188217	7.03673e-17	0.999996	-0.000972925	-0.378171	1.01111e-13	1
cg20293665	0.00329048	0.999996	-0.0138198	-0.340772	0.052423	1
cg25752848	0.97409	0.999996	-0.113597	-0.430182	1	1
cg25724842	0.000186546	0.999996	0.0257085	-0.630545	0.00506875	1
cg16443910	0.243638	0.999996	0.0828684	-0.386269	0.691294	1
cg00906657	0.400291	0.999996	-0.0867684	-0.370403	0.929557	1
cg16384864	2.34458e-08	0.999996	-8.79561e-05	-0.375199	2.25701e-06	1
cg09099395	0.442355	0.999996	0.0945852	-0.347752	0.985969	1
cg20821042	0.527896	0.999996	-0.104098	-0.479993	1	1
cg08569086	0.253151	0.999996	-0.0797297	-0.279273	0.706991	1
cg07979387	0.000384403	0.999996	0.0126635	-0.229735	0.00923522	1
cg25521375	0.368297	0.999996	-0.0832901	-0.415816	0.884544	1
cg24607283	0.1329	0.999996	0.0380065	-0.399633	0.488013	1
cg18831202	0.150414	0.999996	-0.0568511	-0.338279	0.522125	1
cg15223598	0.217186	0.999996	0.04823	-0.361073	0.646332	1
cg13674249	0.938299	0.999996	0.204439	-0.453091	1	1
cg09437547	0.00881035	0.999996	-0.0276516	-0.26839	0.10781	1
cg06241074	8.93519e-05	0.999996	-1.81019e-05	-0.619672	0.00274027	1
cg21381845	0.999995	0.999996	-0.227916	-0.590903	1	1
cg22511970	0.515179	0.999996	-0.102439	-0.431595	1	1
cg25591301	0.144591	0.999996	-0.0267828	-0.439403	0.510972	1
cg13932540	0.684543	0.999996	0.128943	-0.395557	1	1
cg08211895	0.0532032	0.999996	-0.0239105	-0.458124	0.30518	1
cg23639660	0.13602	0.999996	-0.0396154	-0.402269	0.494269	1
cg11590974	0.0380695	0.999996	-0.0229593	-0.333356	0.258117	1
cg17564350	0.740442	0.999996	0.132109	-0.42301	1	1
cg21587413	0.162799	0.999996	-0.0359439	-0.394866	0.546311	1
cg23122286	0.000315321	0.999996	-0.0058423	-0.524519	0.0078496	1
cg26944245	0.975816	0.999996	-0.299243	-0.559525	1	1
cg16500631	0.876503	0.999996	0.141609	-0.308427	1	1
cg23901967	1	0.999996	-0.323245	-0.68142	1	1
cg24197035	0.871648	0.999996	-0.1536	-0.36759	1	1
cg12391815	1	0.999996	-0.308337	-0.511126	1	1
cg05717707	0.994959	0.999996	-0.219186	-0.543863	1	1
cg00995999	0.942103	0.999996	-0.119795	-0.738005	1	1
cg13363596	0.806862	0.999996	0.125633	-0.262538	1	1
cg14683445	0.362295	0.999996	-0.0853824	-0.418738	0.875336	1
cg18365027	0.887623	0.999996	-0.166974	-0.415694	1	1
cg18011382	0.871681	0.999996	-0.152836	-0.393533	1	1
cg06951627	0.316446	0.999996	0.0805285	-0.464843	0.805563	1
cg02238142	0.69199	0.999996	-0.123675	-0.361811	1	1
cg07592198	0.737917	0.999996	0.128864	-0.379191	1	1
cg04253578	0.0300348	0.999996	-0.0243736	-0.325941	0.228042	1
cg04018427	0.587721	0.999996	-0.10965	-0.331434	1	1
cg15459282	0.999804	0.999996	-0.212125	-0.42555	1	1
cg10142738	0.311307	0.999996	-0.0899064	-0.380658	0.798129	1
cg07143468	0.0202614	0.999996	0.0349584	-0.271897	0.182463	1
cg06330042	0.128089	0.999996	-0.047086	-0.350894	0.478552	1
cg07686035	1.99198e-05	0.999996	-0.003185	-0.606999	0.000774203	1
cg25227672	0.011469	0.999996	0.0418152	-0.461968	0.128198	1
cg11130317	0.756466	0.999996	0.13458	0.352594	1	1
cg11457365	0.0618938	0.999996	-0.0188513	-0.318816	0.328856	1
cg01418934	0.999996	0.999996	-0.200472	-0.478806	1	1
cg11786623	0.921778	0.999996	-0.172703	-0.446057	1	1
cg26705494	1.28436e-05	0.999996	-0.0474546	-0.288317	0.000537676	1
cg14545239	0.460341	0.999996	-0.0943245	-0.386586	1	1
cg15590007	0.95011	0.999996	-0.17273	-0.526313	1	1
cg11033909	0.556077	0.999996	-0.106429	-0.376207	1	1
cg12302119	0.0565988	0.999996	-0.0295858	-0.302481	0.314837	1
cg17087499	0.000136041	0.999996	0.00171558	-0.574936	0.00389122	1
cg22381443	0.00101287	0.999996	-0.0538382	-0.504501	0.0206826	1
cg05313440	0.0088858	0.999996	-0.0137667	-0.286999	0.108392	1
cg21664636	2.11942e-05	0.999996	0.0105415	-0.766229	0.000815299	1
cg01455799	0.992236	0.999996	-0.246816	-0.751776	1	1
cg16229671	0.573577	0.999996	0.11359	-0.470577	1	1
cg10940969	0.995108	0.999996	-0.204987	-0.498038	1	1
cg15862137	0.000461405	0.999996	-0.0331323	-0.686856	0.0107803	1
cg08363235	0.137569	0.999996	0.0134804	-0.452807	0.49743	1
cg23816128	0.000307737	0.999996	-0.00315456	-0.518118	0.00769609	1
cg17208579	0.495994	0.999996	0.0994674	-0.354685	1	1
cg06609496	0.273058	0.999996	0.0722638	-0.344805	0.738186	1
cg22969666	0.411039	0.999996	-0.0865499	-0.37376	0.945103	1
cg06939447	0.400873	0.999996	0.084252	-0.511543	0.930407	1
cg26198483	0.218367	0.999996	-0.0461209	-0.393703	0.648208	1
cg25749107	0.0573197	0.999996	-0.0443072	-0.394631	0.3166	1
cg01641754	1.41536e-07	0.999996	-0.0340305	-0.408797	1.0638e-05	1
cg20588285	0.999532	0.999996	-0.150935	-0.653882	1	1
cg06765475	0.652859	0.999996	-0.111162	-0.562933	1	1
cg00642565	0.993447	0.999996	-0.286567	-0.633545	1	1
cg05874444	0.0965313	0.999996	-0.0317566	-0.377786	0.410689	1
cg25453514	0.847521	0.999996	-0.14735	-0.354857	1	1
cg21005155	0.532775	0.999996	-0.104593	-0.395161	1	1
cg06237220	0.0272463	0.999996	-0.0319504	-0.287873	0.21665	1
cg15531369	0.308159	0.999996	0.079418	-0.434917	0.79316	1
cg03557226	0.000670975	0.999996	-0.0650568	-0.332543	0.0147293	1
cg08423568	0.983764	0.999996	0.248285	-0.447259	1	1
cg24587625	0.749782	0.999996	-0.131793	-0.365538	1	1
cg25588960	0.660077	0.999996	-0.12881	-0.481054	1	1
cg18633802	0.0224747	0.999996	-0.0232952	-0.326635	0.193727	1
cg17658266	0.226349	0.999996	-0.0551851	-0.420031	0.661629	1
cg26118326	0.00948456	0.999996	0.0326152	-0.49743	0.112864	1
cg23509922	0.599955	0.999996	-0.11581	-0.41672	1	1
cg01507138	0.932273	0.999996	-0.181931	-0.388357	1	1
cg13629358	0.01139	0.999996	0.0319826	-0.367339	0.127599	1
cg12639442	0.00697676	0.999996	-0.0575015	-0.596715	0.091798	1
cg13401235	0.403352	0.999996	-0.0842829	-0.372205	0.934467	1
cg11831992	0.0236471	0.999996	-0.0331435	-0.380336	0.200036	1
cg16609042	0.0804309	0.999996	-0.0342562	-0.347208	0.374996	1
cg15113233	0.997971	0.999996	-0.266386	-0.642565	1	1
cg14576812	0.0145526	0.999996	0.0126489	-0.316304	0.148916	1
cg11941971	0.000742649	0.999996	-0.0393521	-0.562152	0.0160326	1
cg04475846	0.0256743	0.999996	-0.0151756	-0.279035	0.20961	1
cg04708601	0.0137744	0.999996	-0.0656055	-0.614189	0.143863	1
cg20379250	0.000590295	0.999996	-0.0327861	-0.470358	0.0132561	1
cg08979555	0.303674	0.999996	0.0777822	-0.420026	0.786786	1
cg18100085	0.000219917	0.999996	-0.0120937	-0.774542	0.00584864	1
cg05636739	0.0102215	0.999996	0.0189515	-0.325566	0.118459	1
cg18529010	0.928988	0.999996	-0.173536	-0.560839	1	1
cg06173638	0.40426	0.999996	-0.0938251	-0.552777	0.935728	1
cg13563026	0.0543487	0.999996	-0.0766345	-0.308383	0.308885	1
cg09914198	1	0.999996	-0.298476	-0.522923	1	1
cg09774645	0.000996001	0.999996	0.00456938	-0.484136	0.0204057	1
cg02079700	0.750841	0.999996	-0.109503	-0.662723	1	1
cg04536772	0.135221	0.999996	-0.0232288	-0.391756	0.492664	1
cg00163549	0.331799	0.999996	-0.0947878	-0.525142	0.829723	1
cg20221930	0.999092	0.999996	-0.199461	-0.686294	1	1
cg24140311	0.167282	0.999996	0.0119198	-0.385395	0.554587	1
cg17384671	0.000120652	0.999996	-0.0237067	-0.604342	0.00351484	1
cg26448394	0.00279624	0.999996	-0.0633653	-0.469636	0.0463054	1
cg03258293	0.0702145	0.999996	-0.0781333	-0.510438	0.351284	1
cg10634322	0.00730268	0.999996	-0.0629302	-0.696621	0.0946085	1
cg08940252	0.179616	0.999996	0.0672944	-0.349896	0.577917	1
cg19302297	0.00402725	0.999996	-7.01351e-06	-0.296998	0.061131	1
cg03333415	0.497171	0.999996	-0.0996387	-0.384143	1	1
cg01769468	0.11574	0.999996	0.0480661	-0.313797	0.452128	1
cg11136760	0.908444	0.999996	-0.120221	-0.385133	1	1
cg02046532	0.988763	0.999996	-0.215682	-0.415875	1	1
cg11426152	0.74302	0.999996	-0.143068	-0.406612	1	1
cg25768270	0.000324594	0.999996	-0.0330841	-0.67443	0.00804151	1
cg01052118	0.12476	0.999996	0.0426293	-0.364673	0.471626	1
cg01236404	0.0844472	0.999996	-0.0553544	-0.280082	0.384379	1
cg06908211	0.564965	0.999996	0.109793	-0.470085	1	1
cg23171642	0.10818	0.999996	0.0446597	-0.344976	0.436047	1
cg02266769	4.01195e-07	0.999996	-0.0194546	-0.527646	2.64867e-05	1
cg01373718	6.00312e-05	0.999996	-0.00128362	-0.651981	0.00195389	1
cg01745779	0.999238	0.999996	-0.274648	-0.613348	1	1
cg15700829	0.999774	0.999996	-0.175836	-0.687528	1	1
cg14349078	4.56396e-06	0.999996	-0.0199377	-0.577332	0.000219675	1
cg01796228	0.0584074	0.999996	-0.0336979	-0.327225	0.319519	1
cg26539571	0.67929	0.999996	-0.115394	-0.572671	1	1
cg21732056	0.0330275	0.999996	-0.0196907	-0.320137	0.239886	1
cg04714252	0.224847	0.999996	0.0596128	-0.356216	0.658901	1
cg23629935	0.896971	0.999996	-0.17862	-0.434571	1	1
cg12810059	0.00022766	0.999996	-0.0189568	-0.629055	0.006015	1
cg07468397	0.538753	0.999996	0.103259	-0.319232	1	1
cg11112560	0.264182	0.999996	-0.0699328	-0.338378	0.724494	1
cg01586952	0.4325	0.999996	-0.091991	-0.356512	0.973219	1
cg07973336	0.383198	0.999996	0.0867329	-0.327509	0.906101	1
cg18700940	0.935998	0.999996	-0.117591	-0.561783	1	1
cg12115190	0.950792	0.999996	-0.211926	-0.461915	1	1
cg04903870	5.10963e-05	0.999996	-0.0447347	-0.609713	0.00170511	1
cg05781682	0.955364	0.999996	0.19515	-0.374308	1	1
cg22355184	1.83947e-06	0.999996	0.00153479	-0.44054	0.000100804	1
cg25369862	0.167945	0.999996	-0.0450961	-0.39346	0.555922	1
cg10431939	0.1144	0.999996	0.0533577	-0.340885	0.44954	1
cg22007399	9.65747e-05	0.999996	0.0500733	-0.557946	0.00291782	1
cg24192490	0.288307	0.999996	-0.0791599	-0.29091	0.762134	1
cg24630943	0.189116	0.999996	0.0584034	-0.39004	0.595932	1
cg20345674	0.0139392	0.999996	0.0453865	-0.688187	0.145031	1
cg09880540	0.0824763	0.999996	0.0166967	-0.347497	0.38013	1
cg14769207	0.778432	0.999996	0.144042	0.381806	1	1
cg06688649	0.277595	0.999996	0.0707843	-0.397443	0.74531	1
cg20755493	6.08598e-09	0.999996	-0.0130162	-0.303796	6.87463e-07	1
cg23485075	0.994869	0.999996	-0.149119	-0.699261	1	1
cg27333886	0.522965	0.999996	0.102359	-0.336304	1	1
cg13150866	0.992815	0.999996	-0.266241	-0.739873	1	1
cg23750365	0.905341	0.999996	-0.140517	-0.769715	1	1
cg27015792	0.569428	0.999996	-0.108269	-0.372987	1	1
cg20026633	0.0717137	0.999996	-0.0300038	-0.34512	0.354878	1
cg12548833	0.569567	0.999996	-0.110484	-0.369525	1	1
cg03989643	0.0127318	0.999996	-0.00932153	-0.31333	0.136885	1
cg10502121	0.107042	0.999996	-0.0572152	0.232043	0.433588	1
cg17022548	3.18234e-05	0.999996	-0.00400701	-0.65799	0.00114782	1
cg07834418	0.104084	0.999996	-0.0313876	-0.384948	0.42744	1
cg12798411	0.000616728	0.999996	0.00310588	-0.259905	0.0137611	1
cg18406747	0.998128	0.999996	-0.230224	-0.720981	1	1
cg27220401	0.962778	0.999996	-0.166739	-0.614948	1	1
cg15436426	0.801285	0.999996	-0.138934	-0.352978	1	1
cg22168885	0.192131	0.999996	0.0650092	-0.393251	0.601427	1
cg02210077	0.139612	0.999996	-0.0795559	-0.684274	0.501537	1
cg18506442	0.772587	0.999996	-0.114022	-0.548637	1	1
cg10281604	0.0308266	0.999996	-0.025009	-0.606391	0.231499	1
cg21655246	0.147949	0.999996	0.0506304	-0.375389	0.517423	1
cg09614415	0.24348	0.999996	0.0675403	0.360661	0.691032	1
cg11877254	7.82787e-05	0.999996	-0.0161719	-0.424335	0.0024444	1
cg06507579	0.930217	0.999996	0.206728	0.468086	1	1
cg18725092	1	0.999996	-0.282371	-0.674485	1	1
cg03398435	0.439378	0.999996	-0.0933908	0.524855	0.982249	1
cg19910327	0.0383747	0.999996	0.0296735	-0.310226	0.259117	1
cg24829842	0.939749	0.999996	-0.202183	-0.44171	1	1
cg20556951	0.0889764	0.999996	0.0318533	-0.376224	0.394366	1
cg09836782	2.93929e-06	0.999996	-0.0251281	-0.526646	0.000150997	1
cg01593385	0.250007	0.999996	0.058361	-0.404721	0.701812	1
cg27398640	0.404839	0.999996	-0.0707809	-0.459688	0.936407	1
cg17138853	0.198368	0.999996	0.0474957	-0.43318	0.612279	1
cg15109673	0.998112	0.999996	-0.302242	-0.55985	1	1
cg13311409	0.999502	0.999996	0.316308	-0.43675	1	1
cg16473103	0.00651802	0.999996	-0.0523042	-0.745469	0.0874461	1
cg02334775	0.00050341	0.999996	-0.0521798	-0.386144	0.0115817	1
cg02311073	1.2144e-05	0.999996	-0.0306483	-0.399958	0.000511861	1
cg15221210	0.997964	0.999996	-0.217225	-0.437756	1	1
cg07906239	0.814995	0.999996	0.156724	-0.449474	1	1
cg15760115	2.49615e-07	0.999996	0.0196517	-0.654876	1.74121e-05	1
cg02493905	0.413555	0.999996	-0.0886357	-0.378591	0.948255	1
cg02216566	0.506757	0.999996	-0.101149	-0.418809	1	1
cg02354259	0.00213758	0.999996	-0.0401887	-0.387433	0.0374629	1
cg01748970	0.61327	0.999996	0.1186	-0.284079	1	1
cg01205058	6.3495e-07	0.999996	-0.0422354	-0.638743	3.9795e-05	1
cg03707218	0.0447412	0.999996	-0.0253108	-0.41752	0.279408	1
cg12008054	0.0870349	0.999996	-0.0378848	-0.340156	0.390072	1
cg10865990	4.74031e-07	0.999996	-0.0187838	-0.590534	3.06736e-05	1
cg14505256	0.000358811	0.999996	-0.00898781	-0.437712	0.00871197	1
cg10223273	0.0585908	0.999996	0.0408213	-0.2842	0.320163	1
cg15810285	0.656179	0.999996	-0.113703	-0.6018	1	1
cg00057272	0.0280699	0.999996	0.0357494	-0.353527	0.220562	1
cg03021296	0.141173	0.999996	-0.0418966	-0.383377	0.504333	1
cg23741759	0.882498	0.999996	-0.168858	-0.391888	1	1
cg01250020	0.164024	0.999996	-0.0465012	-0.361364	0.548467	1
cg05705044	0.587359	0.999996	-0.114177	-0.375832	1	1
cg15937977	0.0450393	0.999996	-0.00111906	-0.384118	0.280338	1
cg01439078	0.162042	0.999996	-0.0558883	-0.390383	0.544743	1
cg19622623	6.16192e-07	0.999996	-0.0354681	-0.73209	3.86689e-05	1
cg25602232	0.300453	0.999996	-0.0758571	-0.330599	0.781598	1
cg02467678	0.529619	0.999996	-0.105082	-0.375076	1	1
cg05762671	0.999661	0.999996	-0.23366	-0.761229	1	1
cg25027125	0.717367	0.999996	-0.121159	-0.527988	1	1
cg00247870	0.999912	0.999996	-0.261132	-0.62759	1	1
cg24140775	0.999977	0.999996	-0.304818	-0.672072	1	1
cg11479744	0.105115	0.999996	-0.0399556	-0.332061	0.429377	1
cg20662370	0.0451595	0.999996	-0.0676354	-0.542825	0.280661	1
cg17345741	0.909092	0.999996	-0.116804	-0.579905	1	1
cg11499681	0.678583	0.999996	0.120119	0.335184	1	1
cg19279471	0.999999	0.999996	-0.641013	-0.426438	1	1
cg27005946	0.874045	0.999996	-0.147433	-0.578664	1	1
cg10575367	0.223664	0.999996	0.0569596	-0.478392	0.657096	1
cg03649491	0.162432	0.999996	0.0375433	-0.420957	0.545434	1
cg05287483	1.31682e-05	0.999996	-0.0492396	-0.6465	0.000548915	1
cg12684175	0.509905	0.999996	-0.101136	-0.358918	1	1
cg06976285	0.0414142	0.999996	-0.0125851	-0.375442	0.269428	1
cg04352083	0.000216669	0.999996	0.0145526	-0.459883	0.00577798	1
cg04367638	0.154806	0.999996	-0.0599706	-0.319968	0.530325	1
cg13742977	1.68684e-05	0.999996	-0.0438767	-0.52952	0.000676597	1
cg15368941	0.281637	0.999996	-0.0771539	-0.311381	0.75169	1
cg01379585	0.0974892	0.999996	0.00483173	-0.395084	0.4127	1
cg14566901	0.877519	0.999996	-0.161448	-0.381999	1	1
cg18232879	0.0392465	0.999996	-0.0185273	-0.290488	0.261828	1
cg09684021	0.999451	0.999996	-0.174835	-0.608961	1	1
cg00529563	0.00728969	0.999996	0.00798336	-0.334585	0.0945154	1
cg19863224	0.127253	0.999996	-0.0564145	-0.303083	0.476994	1
cg03341317	0.995093	0.999996	-0.182768	-0.406749	1	1
cg10291991	0.418946	0.999996	-0.0976097	-0.738132	0.95517	1
cg19595530	0.0949505	0.999996	-0.0351539	-0.418338	0.407212	1
cg24465960	0.645731	0.999996	0.122122	-0.317398	1	1
cg05217588	0.587354	0.999996	-0.110597	-0.363378	1	1
cg02186222	0.0706534	0.999996	0.0586813	-0.329185	0.352462	1
cg03450948	0.984761	0.999996	0.204704	0.433714	1	1
cg14197113	8.7173e-11	0.999996	0.0016571	-0.376813	1.72072e-08	1
cg01138448	2.66211e-06	0.999996	-0.0291971	-0.65812	0.000138431	1
cg06188083	7.88556e-07	0.999996	-0.0169906	-0.352849	4.80955e-05	1
cg21327112	0.104712	0.999996	-0.0320854	-0.332952	0.428761	1
cg11577199	0.0441256	0.999996	0.0403765	-0.347498	0.277318	1
cg02282604	0.0880005	0.999996	0.0295103	-0.388967	0.3923	1
cg20676788	0.000264274	0.999996	0.0154104	-0.53009	0.00678811	1
cg21248901	0.125703	0.999996	-0.028652	-0.381683	0.473615	1
cg02663457	0.564794	0.999996	0.108406	-0.362523	1	1
cg24412662	0.496696	0.999996	-0.0993317	-0.495607	1	1
cg27171100	0.0569294	0.999996	-0.0339804	-0.435406	0.315729	1
cg17982734	0.999971	0.999996	-0.403043	-0.746615	1	1
cg25998520	0.211324	0.999996	-0.0619856	-0.362284	0.635692	1
cg02266379	0.99679	0.999996	-0.281815	-0.464101	1	1
cg07411347	0.0223621	0.999996	0.0255038	-0.385547	0.193182	1
cg20563072	0.999604	0.999996	-0.186201	-0.776065	1	1
cg07507194	0.00219267	0.999996	-0.009195	-0.660235	0.0382236	1
cg10364527	0.872019	0.999996	-0.128997	-0.503132	1	1
cg11731342	0.000470422	0.999996	-0.0202254	-0.451116	0.0109596	1
cg01688920	0.182808	0.999996	0.0572907	-0.368913	0.584182	1
cg20329557	0.263889	0.999996	0.0776677	-0.400082	0.724058	1
cg04190393	0.0312403	0.999996	0.000774789	-0.382933	0.233279	1
cg01726767	0.14069	0.999996	0.0621753	-0.316074	0.503438	1
cg27044881	0.000365865	0.999996	-0.0498956	-0.527677	0.00885723	1
cg12693641	0.00304469	0.999996	-0.022829	-0.255155	0.0494175	1
cg23550429	0.0309129	0.999996	-0.00711021	-0.377697	0.23188	1
cg17382749	0.0749351	0.999996	-0.0235612	-0.36692	0.362611	1
cg27159979	0.0103812	0.999996	-0.0726144	-0.492074	0.119742	1
cg07106602	0.955041	0.999996	0.215492	-0.416922	1	1
cg23562152	0.289306	0.999996	-0.0678567	-0.385323	0.763747	1
cg03062944	1.56316e-09	0.999996	0.0150157	-0.830819	2.10103e-07	1
cg25541259	5.89332e-05	0.999996	0.00110932	-0.259167	0.00192328	1
cg26829395	0.0727696	0.999996	-0.0896639	-0.590211	0.357442	1
cg15504958	0.751013	0.999996	-0.138946	-0.411238	1	1
cg27548434	0.747196	0.999996	-0.128908	-0.340465	1	1
cg13041518	0.0145333	0.999996	0.00924848	-0.308459	0.148787	1
cg01222290	0.0246844	0.999996	-0.0212823	-0.308819	0.204755	1
cg20088478	0.999192	0.999996	-0.270909	-0.678713	1	1
cg06359671	0.839495	0.999996	0.151132	-0.368016	1	1
cg25502410	2.70053e-17	0.999996	-0.00870484	-0.219648	4.25591e-14	1
cg07584563	0.0214337	0.999996	0.020516	-0.326519	0.188334	1
cg01194407	9.87364e-08	0.999996	-0.0172706	-0.514548	7.90125e-06	1
cg06959284	0.999973	0.999996	-0.349557	-0.695324	1	1
cg08073013	0.32486	0.999996	-0.0732816	-0.381549	0.818677	1
cg15411594	0.695631	0.999996	-0.127684	-0.391596	1	1
cg09430647	0.073308	0.999996	0.0330916	-0.306076	0.358698	1
cg01690037	0.941912	0.999996	-0.202273	-0.425318	1	1
cg06176777	0.0022194	0.999996	-0.0194173	-0.582865	0.0386138	1
cg26785468	0.994372	0.999996	-0.193886	-0.49263	1	1
cg15347056	0.0846455	0.999996	0.0297811	-0.376597	0.384806	1
cg06478545	6.67462e-06	0.999996	-0.0266432	-0.74034	0.000304895	1
cg05371183	0.123812	0.999996	0.0444959	-0.385194	0.469646	1
cg04490652	0.033033	0.999996	0.0117892	-0.364468	0.239901	1
cg18159289	0.0871662	0.999996	-0.0523171	-0.300254	0.390416	1
cg27576271	0.000898366	0.999996	-0.0124439	-0.724443	0.0187681	1
cg14401334	0.137977	0.999996	-0.0471736	-0.353905	0.498284	1
cg00658743	0.536316	0.999996	0.102679	-0.491436	1	1
cg08275271	0.190073	0.999996	-0.0721361	-0.300123	0.597645	1
cg10727432	0.475706	0.999996	-0.0971023	-0.373547	1	1
cg12515774	0.143055	0.999996	0.0402935	-0.378256	0.507814	1
cg24231270	0.928684	0.999996	-0.179917	-0.388951	1	1
cg12387592	0.887914	0.999996	-0.15484	-0.375122	1	1
cg11969670	0.0572953	0.999996	-0.0297481	-0.307034	0.316555	1
cg26362244	0.525246	0.999996	-0.103449	-0.379778	1	1
cg01168148	1.27382e-05	0.999996	-0.031402	-0.416231	0.000533948	1
cg10369319	0.0793219	0.999996	0.0349218	-0.349644	0.37262	1
cg26422458	0.0849777	0.999996	0.0398828	0.385238	0.385706	1
cg04011767	0.0920606	0.999996	-0.0226975	-0.409334	0.40093	1
cg26517176	0.188288	0.999996	-0.0683477	-0.281418	0.594367	1
cg09199614	0.000185143	0.999996	-0.0324467	-0.705253	0.00503904	1
cg03490300	0.0626046	0.999996	-0.0331301	-0.329962	0.330417	1
cg23082003	0.21068	0.999996	-0.0523656	-0.40825	0.634517	1
cg11506090	0.378887	0.999996	-0.0810891	-0.385754	0.899635	1
cg04704964	0.0237897	0.999996	0.0155829	-0.393784	0.200715	1
cg01702190	0.999997	0.999996	-0.404239	-0.609792	1	1
cg17226042	0.229127	0.999996	0.0764184	-0.562389	0.667041	1
cg08414647	0.80466	0.999996	-0.108253	-0.621941	1	1
cg15798153	0.000136151	0.999996	-0.00365913	-0.546559	0.00389323	1
cg04035356	0.0982915	0.999996	-0.0528121	-0.305897	0.414708	1
cg27611263	0.226507	0.999996	-0.0886627	-0.488242	0.661896	1
cg05995267	0.27028	0.999996	-0.0955846	-0.354905	0.734169	1
cg01695279	0.911863	0.999996	-0.132812	-0.580939	1	1
cg22416183	0.95782	0.999996	0.186214	-0.382401	1	1
cg08460464	0.299321	0.999996	-0.0659873	-0.431641	0.7798	1
cg20015689	0.0166451	0.999996	0.0227613	-0.545595	0.161958	1
cg13167431	0.997606	0.999996	-0.178523	-0.53481	1	1
cg05339415	0.943748	0.999996	-0.133811	-0.492494	1	1
cg06128875	0.480568	0.999996	-0.0982472	-0.323172	1	1
cg13550410	0.774416	0.999996	-0.140559	-0.387	1	1
cg13633992	0.245394	0.999996	-0.0767425	-0.291943	0.693924	1
cg10000184	0.260496	0.999996	-0.0787364	-0.312681	0.71851	1
cg15837636	0.230785	0.999996	-0.0636706	-0.371245	0.669948	1
cg16668549	0.051595	0.999996	-0.0707012	-0.657794	0.30112	1
cg23936341	0.00135742	0.999996	-0.010191	-0.34687	0.0260522	1
cg08815110	0.999985	0.999996	-0.212096	-0.747021	1	1
cg08639424	0.00366396	0.999996	-0.0308769	-0.587656	0.056889	1
cg25174438	0.595866	0.999996	0.110342	0.363382	1	1
cg25643889	0.112752	0.999996	0.0311158	-0.401516	0.446074	1
cg01565949	0.0207175	0.999996	-0.00357803	-0.354757	0.184866	1
cg10852965	0.391327	0.999996	-0.0855838	-0.372837	0.916825	1
cg10951263	0.989182	0.999996	-0.144879	-0.578193	1	1
cg02855432	0.291464	0.999996	0.0788214	-0.418662	0.767153	1
cg19348050	9.14824e-07	0.999996	-0.0216382	-0.644809	5.47041e-05	1
cg06731077	0.000114287	0.999996	-0.017758	-0.398394	0.00335442	1
cg02034779	0.833242	0.999996	0.138821	-0.36584	1	1
cg23718301	0.0154119	0.999996	-0.00751933	-0.330702	0.154405	1
cg03019702	0.0695078	0.999996	-0.0410059	-0.319989	0.349464	1
cg09709951	0.152775	0.999996	0.0313705	-0.412326	0.526636	1
cg09242588	0.7718	0.999996	-0.137027	-0.435571	1	1
cg22076912	0.143517	0.999996	-0.0266056	-0.339981	0.508657	1
cg07657824	0.00426364	0.999996	0.0246099	-0.502941	0.0637731	1
cg17307214	0.00197013	0.999996	0.00987444	-0.353928	0.0350444	1
cg24874254	1.28902e-05	0.999996	-0.0317835	-0.538811	0.000539165	1
cg07844603	0.0420104	0.999996	0.00714583	-0.388773	0.271049	1
cg16421089	5.54038e-06	0.999996	-0.0143588	-0.36409	0.000258772	1
cg00738222	0.282339	0.999996	-0.0778101	-0.308127	0.752716	1
cg03586564	1	0.999996	-0.421641	-0.761273	1	1
cg09115438	0.00787229	0.999996	-0.0250161	-0.262238	0.0996502	1
cg22441882	0.181824	0.999996	-0.0585292	-0.34324	0.582073	1
cg04219142	0.0669667	0.999996	0.0234464	-0.375408	0.34233	1
cg15024948	0.0144867	0.999996	0.0159766	-0.302568	0.148478	1
cg01686975	0.942101	0.999996	-0.123735	-0.755201	1	1
cg01724595	0.00774565	0.999996	-0.0148617	-0.309951	0.0985058	1
cg00510598	0.110252	0.999996	0.0554935	0.289733	0.440474	1
cg05903274	0.319366	0.999996	-0.0759912	-0.522899	0.810033	1
cg16389209	0.999992	0.999996	-0.286343	-0.592273	1	1
cg02846801	0.933015	0.999996	-0.184436	-0.395921	1	1
cg07025389	0.014427	0.999996	-0.0294308	-0.352352	0.148244	1
cg02488202	0.000311019	0.999996	-0.00901476	-0.691393	0.00776228	1
cg24813206	0.836306	0.999996	-0.155537	-0.3802	1	1
cg25741118	0.149516	0.999996	-0.0103748	-0.403935	0.520478	1
cg01007270	0.599641	0.999996	-0.117146	-0.46631	1	1
cg20347377	0.000534135	0.999996	-0.019693	-0.568174	0.0121853	1
cg24383467	0.999983	0.999996	-0.350431	-0.588666	1	1
cg16218664	0.39756	0.999996	-0.0830617	-0.442746	0.925701	1
cg12404590	6.9157e-05	0.999996	-0.000160373	-0.53796	0.00219891	1
cg21544410	0.720431	0.999996	-0.127942	-0.360369	1	1
cg12701280	0.345989	0.999996	-0.0804175	-0.355473	0.85104	1
cg09976446	0.545654	0.999996	-0.105962	-0.370325	1	1
cg15073676	0.997861	0.999996	-0.140046	-0.606243	1	1
cg07681943	0.461966	0.999996	-0.0950346	-0.387821	1	1
cg17036570	0.999636	0.999996	-0.171267	-0.389667	1	1
cg14893934	0.293969	0.999996	-0.070455	-0.36032	0.771061	1
cg08130084	1.44508e-05	0.999996	0.0267626	-0.211348	0.000593015	1
cg01704534	0.0437549	0.999996	-0.0745878	-0.723792	0.276178	1
cg20976831	0.364906	0.999996	-0.0860718	-0.30321	0.87939	1
cg00679877	0.0361122	0.999996	-0.019741	-0.34538	0.251478	1
cg10010182	0.89782	0.999996	-0.194158	-0.444719	1	1
cg22392412	0.445366	0.999996	-0.0906993	-0.443326	0.989569	1
cg07102919	0.158879	0.999996	0.0382566	-0.399936	0.5384	1
cg20580557	0.0208277	0.999996	0.0249924	-0.324548	0.185376	1
cg18351440	0.0148837	0.999996	-0.00517439	-0.352001	0.151077	1
cg10745498	0.988362	0.999996	-0.166144	-0.691365	1	1
cg17381426	0.00145219	0.999996	-0.0317928	-0.556572	0.0274878	1
cg20695147	0.0558265	0.999996	0.0272561	-0.428263	0.312796	1
cg20699549	0.042897	0.999996	-0.0595006	-0.553278	0.273645	1
cg18275958	0.297079	0.999996	-0.0715528	-0.382807	0.77604	1
cg13062138	0.0458747	0.999996	-0.0259076	-0.3338	0.283035	1
cg20000507	0.999962	0.999996	-0.185081	-0.598018	1	1
cg06773634	0.218766	0.999996	-0.0600874	-0.388932	0.648958	1
cg03294424	0.000656105	0.999996	-0.0366949	-0.44089	0.0144713	1
cg01444374	0.000387328	0.999996	-0.0451331	-0.381577	0.0092895	1
cg24651259	3.05977e-09	0.999996	-0.0174451	-0.474807	3.76533e-07	1
cg07954324	0.196374	0.999996	-0.0742401	-0.286485	0.608895	1
cg06112977	0.99999	0.999996	-0.424567	-0.222653	1	1
cg01993906	0.446126	0.999996	0.0917911	-0.415973	0.990425	1
cg14140951	0.99174	0.999996	-0.132298	-0.517978	1	1
cg17053490	0.0126727	0.999996	-0.000631027	-0.364705	0.13646	1
cg04304059	0.183559	0.999996	0.0511782	-0.403808	0.585646	1
cg02269207	0.0900379	0.999996	0.0344371	-0.368873	0.396785	1
cg07360573	0.0140442	0.999996	-0.0572947	-0.501837	0.145639	1
cg23195327	0.867333	0.999996	-0.16859	-0.404152	1	1
cg22348755	0.998363	0.999996	-0.163339	-0.446571	1	1
cg13408752	0.0854864	0.999996	-0.0144395	-0.40437	0.386766	1
cg21486834	0.00138128	0.999996	-0.0107785	-0.501492	0.0264117	1
cg15871828	0.481463	0.999996	-0.0977939	-0.319023	1	1
cg09012071	0.999908	0.999996	-0.195925	-0.512417	1	1
cg02462499	0.939666	0.999996	-0.174936	-0.424826	1	1
cg04234923	0.140489	0.999996	0.0481129	-0.367962	0.503152	1
cg08468689	6.26921e-05	0.999996	-0.0393787	-0.277754	0.00202429	1
cg03157512	1	0.999996	-0.273557	-0.693378	1	1
cg16069359	0.749903	0.999996	-0.13439	-0.369556	1	1
cg08707471	0.863886	0.999996	-0.147254	-0.426715	1	1
cg27587661	0.966103	0.999996	0.22934	0.473341	1	1
cg26431261	0.998907	0.999996	0.259459	-0.34284	1	1
cg07691792	0.696932	0.999996	-0.119923	-0.317142	1	1
cg01417537	0.736089	0.999996	-0.137714	-0.380369	1	1
cg17107540	0.152607	0.999996	-0.0481456	-0.324541	0.526369	1
cg06141677	0.0797969	0.999996	-0.0397884	-0.509349	0.373754	1
cg00383136	0.872417	0.999996	-0.125723	-0.612298	1	1
cg04700217	0.405636	0.999996	0.0871249	-0.420031	0.937488	1
cg11072637	0.302232	0.999996	0.0658199	-0.355718	0.784725	1
cg21353911	0.92205	0.999996	0.176041	0.383156	1	1
cg24860901	0.999681	0.999996	-0.367028	-0.727758	1	1
cg26562302	0.656882	0.999996	-0.123427	-0.408892	1	1
cg24885221	0.670408	0.999996	-0.126217	-0.409353	1	1
cg05482603	2.71555e-06	0.999996	0.0116677	-0.270131	0.000140612	1
cg05477349	0.860713	0.999996	-0.176557	-0.456183	1	1
cg10028109	0.0195311	0.999996	-0.0636079	-0.369017	0.178719	1
cg12145775	0.0313925	0.999996	0.00593196	-0.377097	0.233767	1
cg19056604	0.332473	0.999996	-0.0741604	-0.410868	0.830961	1
cg16996281	0.841362	0.999996	0.149578	-0.383587	1	1
cg16763443	0.134836	0.999996	0.0547885	0.32659	0.491888	1
cg21590741	0.323065	0.999996	0.0774485	-0.392905	0.815482	1
cg18643977	0.582905	0.999996	-0.110482	-0.34467	1	1
cg19040173	4.5343e-11	0.999996	-0.0421612	-0.774021	9.65233e-09	1
cg23306489	0.0141965	0.999996	-0.0194674	-0.302101	0.146662	1
cg13699156	0.281476	0.999996	-0.0780334	-0.331095	0.751506	1
cg16423511	0.401419	0.999996	-0.0937824	-0.701696	0.931314	1
cg10977274	0.18282	0.999996	0.0472995	-0.413748	0.584183	1
cg07364280	0.172502	0.999996	-0.0373616	-0.422209	0.564712	1
cg09555673	0.00160439	0.999996	-0.0202803	-0.276185	0.0298312	1
cg13490670	0.00377231	0.999996	-0.0259405	-0.420645	0.0581594	1
cg01389234	0.997632	0.999996	0.289315	-0.44551	1	1
cg05756492	0.997345	0.999996	-0.177093	-0.809949	1	1
cg25141485	0.000176328	0.999996	-0.0188934	-0.581494	0.00483413	1
cg06621027	0.99998	0.999996	-0.316194	-0.603207	1	1
cg18507272	0.0530096	0.999996	-0.0284481	-0.37514	0.304787	1
cg00478362	0.0284976	0.999996	0.0433924	-0.493556	0.222419	1
cg09984905	0.0457791	0.999996	0.0381169	-0.31985	0.28287	1
cg02781074	0.022492	0.999996	0.0352197	-0.628547	0.193789	1
cg04729603	0.141552	0.999996	0.0406176	-0.427893	0.50511	1
cg23109996	0.925697	0.999996	0.157458	-0.330406	1	1
cg18293541	0.80488	0.999996	-0.124141	-0.49482	1	1
cg20193460	0.494807	0.999996	-0.0991326	-0.440102	1	1
cg15075483	0.060842	0.999996	-0.0387395	-0.34586	0.326045	1
cg21775570	1	0.999996	-0.52772	-0.315154	1	1
cg24416652	3.54468e-06	0.999996	-0.0337609	-0.426917	0.000176798	1
cg07310052	0.406775	0.999996	-0.0907707	-0.31204	0.939012	1
cg00390253	0.025065	0.999996	-0.00373045	-0.376877	0.206641	1
cg15689164	0.983785	0.999996	-0.257736	-0.466994	1	1
cg03732846	0.875419	0.999996	0.149741	-0.398609	1	1
cg17205327	0.109597	0.999996	-0.0789444	-0.499603	0.439041	1
cg18020785	0.0537853	0.999996	0.0136022	-0.337104	0.307059	1
cg19822660	0.0372166	0.999996	0.0377531	-0.332585	0.255294	1
cg05437408	0.417062	0.999996	-0.0894988	-0.347714	0.952565	1
cg18062964	0.00362561	0.999996	0.0193545	-0.58065	0.0564639	1
cg21334708	0.965968	0.999996	-0.208008	-0.406637	1	1
cg06369569	0.0957333	0.999996	-0.0305546	-0.389192	0.409205	1
cg27303933	0.816368	0.999996	-0.148424	-0.41107	1	1
cg25462446	0.107017	0.999996	0.0597471	-0.291419	0.433558	1
cg09785550	0.130131	0.999996	-0.0350053	-0.357161	0.482683	1
cg18265608	0.911756	0.999996	-0.170039	-0.42876	1	1
cg04081209	0.767914	0.999996	-0.134987	-0.358877	1	1
cg20216557	0.000101611	0.999996	0.016644	-0.484595	0.00304065	1
cg16151313	0.759381	0.999996	0.139972	-0.31019	1	1
cg00452654	0.04972	0.999996	-0.00863354	-0.40442	0.295287	1
cg10413688	0.396742	0.999996	-0.0878557	-0.351229	0.924831	1
cg14847045	0.979117	0.999996	-0.139111	-0.709762	1	1
cg11051096	0.02303	0.999996	-0.0273075	-0.294931	0.196807	1
cg17272761	0.0713589	0.999996	0.0381744	-0.495765	0.353893	1
cg24197390	0.189354	0.999996	-0.0586766	-0.366559	0.596327	1
cg03199592	0.0372061	0.999996	-0.00966147	-0.339839	0.255293	1
cg11658909	0.0422543	0.999996	0.000564455	-0.395469	0.271727	1
cg12549345	0.420072	0.999996	-0.0967145	-0.630802	0.956665	1
cg23453570	0.627461	0.999996	-0.110733	-0.59533	1	1
cg09594039	2.9842e-10	0.999996	-0.026217	-0.781575	4.97583e-08	1
cg14524785	2.37922e-10	0.999996	-0.0379359	-0.301647	4.0928e-08	1
cg00828791	0.000853261	0.999996	-0.0128668	-0.263529	0.0180068	1
cg23799246	0.99995	0.999996	-0.293141	-0.57352	1	1
cg02344361	0.0401697	0.999996	-0.0516416	-0.247893	0.265051	1
cg17306339	0.021514	0.999996	-0.0683034	-0.638608	0.188738	1
cg04881183	0.251322	0.999996	-0.0661872	-0.346391	0.704076	1
cg00100515	0.146965	0.999996	-0.0311631	-0.41716	0.515436	1
cg00942920	0.639015	0.999996	-0.105633	-0.586378	1	1
cg14946913	0.1118	0.999996	-0.0429889	-0.38378	0.4437	1
cg01321221	0.0170439	0.999996	0.00666599	-0.334657	0.164429	1
cg10753283	0.99037	0.999996	-0.17091	-0.776257	1	1
cg01170124	1.30622e-09	0.999996	0.0207697	-0.394522	1.79759e-07	1
cg10411910	0.0488501	0.999996	0.00322856	-0.4107	0.292684	1
cg04157658	0.0171664	0.999996	-0.0661861	-0.668296	0.165196	1
cg17555715	0.0732755	0.999996	-0.0345333	-0.315598	0.358604	1
cg16139075	0.0222162	0.999996	0.01235	-0.375221	0.192491	1
cg16620032	1.98731e-08	0.999996	-0.021624	-0.255352	1.94568e-06	1
cg07336099	0.491807	0.999996	-0.0986578	-0.480858	1	1
cg17343789	0.00137427	0.999996	-0.0645297	-0.591557	0.0262983	1
cg16427899	0.471613	0.999996	-0.0960649	-0.369768	1	1
cg07091301	0.0317644	0.999996	-0.0236164	-0.323185	0.234883	1
cg06430772	0.0135784	0.999996	-0.00187907	-0.425203	0.142619	1
cg01444325	0.571574	0.999996	-0.108438	-0.415004	1	1
cg03175730	0.130562	0.999996	-0.0596429	-0.415682	0.483579	1
cg13603445	0.00855542	0.999996	0.0106508	-0.297716	0.105696	1
cg02556649	0.990724	0.999996	-0.177066	-0.828885	1	1
cg07924282	0.39727	0.999996	0.0854146	0.351468	0.925301	1
cg19654437	0.0751107	0.999996	-0.0100455	-0.417861	0.362913	1
cg20655792	0.237088	0.999996	0.068491	-0.360799	0.679983	1
cg11257766	0.0768426	0.999996	0.0310855	-0.358165	0.366748	1
cg27138166	4.20891e-06	0.999996	-0.0108223	-0.478368	0.000205727	1
cg05962022	0.0679978	0.999996	0.0549487	-0.649059	0.345242	1
cg02509943	0.0236915	0.999996	0.00504876	-0.359383	0.200217	1
cg18674871	1	0.999996	-0.530814	-0.348417	1	1
cg06922032	0.809925	0.999996	-0.121803	-0.657282	1	1
cg25815543	0.0921355	0.999996	0.00633835	-0.4712	0.401095	1
cg11005961	3.15798e-10	0.999996	-0.015829	-0.515053	5.22989e-08	1
cg07103517	7.38095e-08	0.999996	-0.0205934	-0.561932	6.17453e-06	1
cg20461409	0.975129	0.999996	-0.157525	-0.524415	1	1
cg18713737	2.22796e-05	0.999996	-0.0405181	-0.701245	0.00085036	1
cg09028735	0.773996	0.999996	-0.135126	-0.349549	1	1
cg27258633	0.73047	0.999996	-0.133482	-0.365115	1	1
cg09695061	6.00408e-07	0.999996	0.0122984	-0.620343	3.78485e-05	1
cg16926890	0.0926717	0.999996	-0.0354107	-0.337839	0.402349	1
cg03058727	0.588655	0.999996	0.114285	-0.465004	1	1
cg15836317	0.245468	0.999996	-0.0710636	-0.364074	0.694034	1
cg11654321	0.241143	0.999996	-0.0577316	-0.370118	0.686971	1
cg11177223	0.465497	0.999996	-0.0948181	-0.381493	1	1
cg01912089	0.400232	0.999996	-0.0846552	-0.388918	0.929487	1
cg02550741	0.796936	0.999996	-0.145244	-0.392635	1	1
cg17300220	0.00623212	0.999996	-0.027088	-0.554473	0.084703	1
cg23944251	0.191651	0.999996	0.0458343	0.3908	0.600616	1
cg08753999	0.999474	0.999996	-0.20228	-0.665043	1	1
cg05010333	0.843933	0.999996	0.160127	-0.442484	1	1
cg07539443	0.701933	0.999996	-0.132011	-0.358504	1	1
cg22145511	0.0581973	0.999996	-0.00851534	-0.419797	0.319016	1
cg09121721	0.0700916	0.999996	-0.076467	-0.371412	0.350957	1
cg11155035	0.961284	0.999996	-0.199083	-0.401643	1	1
cg16728934	0.0842297	0.999996	0.0264778	-0.40629	0.383808	1
cg02349146	0.217223	0.999996	0.0678085	-0.367251	0.646357	1
cg00375819	0.489921	0.999996	0.0989822	0.320923	1	1
cg07342322	0.165746	0.999996	-0.0763915	-0.274909	0.551642	1
cg07887542	0.754535	0.999996	-0.153313	-0.41052	1	1
cg05265837	0.884963	0.999996	-0.120718	-0.577986	1	1
cg13373343	0.895333	0.999996	0.184517	-0.45949	1	1
cg24686845	0.329214	0.999996	-0.0625247	-0.489718	0.825435	1
cg13471188	0.882786	0.999996	-0.170974	-0.399976	1	1
cg08446539	0.292515	0.999996	0.0691218	-0.418492	0.768688	1
cg08931861	0.000886202	0.999996	0.0304476	-0.224501	0.0185775	1
cg10237903	0.365515	0.999996	0.0852097	0.394539	0.880298	1
cg19392699	0.123373	0.999996	0.0436727	-0.368347	0.468907	1
cg05445490	0.0212919	0.999996	0.0140002	-0.361258	0.187643	1
cg02964349	2.70445e-05	0.999996	-0.0342012	-0.439566	0.0010036	1
cg06019726	0.162428	0.999996	-0.0534018	-0.365531	0.545434	1
cg16702901	0.0978356	0.999996	0.0134515	-0.451022	0.413735	1
cg26300795	0.415536	0.999996	-0.0967219	-0.624998	0.9509	1
cg23933011	0.99998	0.999996	-0.314334	-0.704616	1	1
cg11803027	1.75329e-06	0.999996	-0.0200362	-0.746976	9.69506e-05	1
cg26501657	0.995798	0.999996	-0.177849	-0.517609	1	1
cg19374194	0.583509	0.999996	0.112668	-0.432379	1	1
cg16721418	0.111783	0.999996	0.0283917	-0.35759	0.443667	1
cg04656070	1	0.999996	-0.61384	-0.415028	1	1
cg03963849	0.529033	0.999996	-0.10371	-0.368099	1	1
cg04744626	0.113567	0.999996	0.0463364	-0.379075	0.447997	1
cg27452196	0.0343216	0.999996	-0.0104561	-0.321802	0.24469	1
cg01810329	0.912998	0.999996	-0.177776	-0.411502	1	1
cg07699546	0.0531063	0.999996	0.00866745	-0.409091	0.305072	1
cg23780476	0.999431	0.999996	-0.220793	-0.700799	1	1
cg05346624	0.971706	0.999996	0.225223	-0.343809	1	1
cg14976353	0.742426	0.999996	-0.11651	-0.415473	1	1
cg18197392	0.863946	0.999996	0.174345	0.461866	1	1
cg16357878	0.999718	0.999996	-0.197849	-0.596161	1	1
cg23750684	0.42404	0.999996	-0.0900088	-0.340097	0.96187	1
cg17697753	1	0.999996	-0.505315	-0.301034	1	1
cg18812257	0.936843	0.999996	-0.15144	-0.540627	1	1
cg18518074	0.42274	0.999996	0.0876139	-0.467152	0.960192	1
cg13264234	7.10308e-09	0.999996	0.000623202	-0.512748	7.9409e-07	1
cg26486555	0.817507	0.999996	-0.144332	-0.361054	1	1
cg05526983	2.84997e-10	0.999996	0.000931892	-0.648831	4.79291e-08	1
cg07609862	0.858023	0.999996	0.142516	0.339817	1	1
cg22384423	1.50081e-05	0.999996	-0.00960201	-0.610343	0.000612288	1
cg17869789	0.999944	0.999996	-0.226451	-0.737972	1	1
cg18953506	0.999983	0.999996	-0.188409	-0.755774	1	1
cg24270247	0.934096	0.999996	0.196907	-0.350106	1	1
cg09465516	0.999993	0.999996	-0.302669	-0.530201	1	1
cg22039646	0.187609	0.999996	-0.0518933	-0.371178	0.593144	1
cg15391813	0.236144	0.999996	0.0700206	-0.411249	0.67865	1
cg18650027	0.251159	0.999996	-0.0896321	-0.668288	0.703806	1
cg20809157	0.998798	0.999996	0.224114	-0.318033	1	1
cg23488611	0.318395	0.999996	-0.0738473	-0.441387	0.808556	1
cg02939767	0.804238	0.999996	-0.147435	-0.375413	1	1
cg11879654	0.508556	0.999996	-0.100886	-0.339745	1	1
cg13120521	0.999998	0.999996	-0.278643	-0.729134	1	1
cg17503085	0.869039	0.999996	-0.152943	-0.357456	1	1
cg07965255	0.257794	0.999996	0.0570715	-0.361992	0.714271	1
cg13527631	0.0197165	0.999996	-0.0227592	-0.306396	0.179594	1
cg03288121	0.000451147	0.999996	0.0308094	-0.408359	0.0105837	1
cg01822759	0.995811	0.999996	-0.201707	-0.47391	1	1
cg09346050	0.122937	0.999996	-0.0583517	-0.440641	0.468159	1
cg26196671	3.43288e-09	0.999996	-0.00296882	-0.656934	4.15643e-07	1
cg25707298	0.233856	0.999996	0.0711037	-0.327303	0.675191	1
cg09483223	0.0864473	0.999996	-0.0864499	-0.326417	0.388836	1
cg19737269	0.999542	0.999996	0.275409	-0.350888	1	1
cg13083181	0.916289	0.999996	-0.166175	-0.378446	1	1
cg19513232	0.39144	0.999996	0.0898168	-0.367578	0.91698	1
cg22013307	0.0860602	0.999996	-0.0543459	-0.297952	0.388063	1
cg12835048	0.284267	0.999996	0.067848	0.357034	0.755769	1
cg27651254	0.472604	0.999996	-0.0964835	-0.382203	1	1
cg00385011	4.14061e-05	0.999996	-0.0303701	-0.508413	0.00143162	1
cg27180671	0.000543049	0.999996	-0.0414021	-0.711297	0.012357	1
cg20689476	0.137407	0.999996	0.0601399	-0.341661	0.497312	1
cg22703113	0.162485	0.999996	0.0603725	-0.320746	0.545558	1
cg15064431	0.312691	0.999996	0.0681998	-0.408428	0.800249	1
cg10029521	0.500837	0.999996	0.10008	-0.318455	1	1
cg13328114	0.672321	0.999996	0.123591	-0.337693	1	1
cg00388000	0.392687	0.999996	-0.0812141	-0.454736	0.91883	1
cg27035734	0.307235	0.999996	-0.0885734	-0.322527	0.792008	1
cg09872447	0.783328	0.999996	-0.156377	-0.425563	1	1
cg03892939	0.891333	0.999996	-0.194787	-0.500725	1	1
cg05344884	1.23275e-07	0.999996	-0.0150718	-0.383146	9.52182e-06	1
cg19998436	0.687787	0.999996	-0.122746	-0.354502	1	1
cg07977783	0.927026	0.999996	-0.118751	-0.691228	1	1
cg15529914	0.0388584	0.999996	-0.0211498	-0.343501	0.260659	1
cg15275308	0.105726	0.999996	0.0232058	-0.350158	0.430793	1
cg24849910	0.434068	0.999996	-0.091661	-0.455714	0.975243	1
cg09517010	0.959372	0.999996	-0.195597	-0.403004	1	1
cg03305017	0.0380433	0.999996	-0.0657733	-0.741353	0.258047	1
cg09594475	0.988966	0.999996	-0.205831	-0.509193	1	1
cg06786255	0.150627	0.999996	-0.0426996	-0.346406	0.522434	1
cg10473466	0.355588	0.999996	-0.0956262	-0.530216	0.8658	1
cg07340651	0.437415	0.999996	0.093462	-0.375903	0.979609	1
cg06312696	0.385622	0.999996	-0.0838378	-0.374787	0.909184	1
cg09924663	0.280515	0.999996	-0.0687521	-0.368586	0.749989	1
cg23651708	0.239575	0.999996	-0.067867	-0.288641	0.684243	1
cg04335034	0.853887	0.999996	-0.155538	-0.356087	1	1
cg04751078	0.554731	0.999996	-0.10965	-0.463825	1	1
cg04178787	0.336212	0.999996	0.0769675	0.331742	0.836867	1
cg05019740	0.430973	0.999996	-0.0893842	-0.380635	0.971081	1
cg03350184	0.0692426	0.999996	0.0534782	-0.272123	0.348851	1
cg26777729	0.539255	0.999996	0.1056	0.359778	1	1
cg20726195	0.981922	0.999996	-0.189185	-0.477619	1	1
cg04670168	0.19121	0.999996	0.0618416	-0.328754	0.59983	1
cg22929721	0.787295	0.999996	0.140889	-0.379226	1	1
cg01735410	0.976149	0.999996	0.20541	-0.398425	1	1
cg00342062	0.0573361	0.999996	0.0348427	-0.354172	0.316655	1
cg16219552	0.0539918	0.999996	0.046513	-0.277687	0.307698	1
cg02580546	0.061565	0.999996	-0.021347	-0.369271	0.327997	1
cg06456540	0.0866638	0.999996	-0.0274129	-0.352267	0.389242	1
cg16236276	0.176159	0.999996	0.0691698	-0.338673	0.571752	1
cg27543409	0.161523	0.999996	-0.0532732	-0.368638	0.54382	1
cg12790869	0.786331	0.999996	-0.11751	-0.351764	1	1
cg21026496	0.379231	0.999996	0.081119	-0.422707	0.900158	1
cg02174534	0.000240054	0.999996	-0.0361306	-0.660547	0.00628158	1
cg10084135	0.998889	0.999996	-0.240106	-0.419908	1	1
cg02479789	0.935791	0.999996	-0.129313	-0.496512	1	1
cg09683983	0.999754	0.999996	-0.244636	-0.639817	1	1
cg11579254	0.0794085	0.999996	0.0361635	-0.412306	0.372859	1
cg26032419	0.0144784	0.999996	-0.0657571	-0.643554	0.148459	1
cg18884741	0.645213	0.999996	-0.118474	-0.373944	1	1
cg01976913	0.371198	0.999996	0.0818479	-0.384722	0.888589	1
cg09397397	0.0198973	0.999996	0.0400559	-0.57208	0.180568	1
cg21062760	0.00251594	0.999996	-0.0475259	-0.631011	0.0427208	1
cg14093127	0.210738	0.999996	-0.0813162	-0.685639	0.634586	1
cg03364201	0.162963	0.999996	-0.0477768	-0.406762	0.546606	1
cg13618145	0.00132679	0.999996	-0.0455921	-0.458057	0.0255952	1
cg07715257	0.996225	0.999996	-0.261856	-0.493863	1	1
cg23657589	0.0735651	0.999996	-0.0413644	-0.338078	0.359285	1
cg12942878	0.0151274	0.999996	-0.0377407	-0.52933	0.152726	1
cg08975917	0.00141993	0.999996	0.023977	-0.322635	0.0270133	1
cg01883287	0.837659	0.999996	0.141248	-0.413288	1	1
cg01210432	0.00637204	0.999996	0.0279614	-0.511903	0.0859716	1
cg14413714	0.498952	0.999996	-0.099849	-0.355588	1	1
cg25175805	0.566318	0.999996	-0.111147	-0.429529	1	1
cg12487503	0.0188247	0.999996	-0.0169688	-0.312641	0.174759	1
cg06002504	0.909815	0.999996	0.157946	-0.367767	1	1
cg14796879	0.0407737	0.999996	0.0281237	-0.349446	0.26716	1
cg21444116	0.505576	0.999996	0.10054	-0.437703	1	1
cg19199969	0.591413	0.999996	-0.109466	-0.317389	1	1
cg17369196	0.267865	0.999996	-0.0782951	-0.596759	0.730859	1
cg26891744	0.993802	0.999996	0.238462	-0.380666	1	1
cg26442250	0.0366738	0.999996	-0.0381917	-0.388333	0.253465	1
cg15264011	0.447002	0.999996	-0.0924205	-0.373192	0.991647	1
cg08393867	0.797458	0.999996	-0.11365	-0.443323	1	1
cg26002687	0.998958	0.999996	0.308544	-0.453247	1	1
cg15845071	0.124593	0.999996	0.0294733	-0.401072	0.47138	1
cg10787364	0.626202	0.999996	-0.114863	-0.351814	1	1
cg00625578	0.0744768	0.999996	0.0146861	-0.390386	0.361516	1
cg21922949	0.703802	0.999996	-0.125523	-0.390997	1	1
cg05938847	0.869565	0.999996	0.166982	-0.402022	1	1
cg03832288	0.978693	0.999996	-0.2504	-0.482227	1	1
cg20654210	0.232249	0.999996	-0.0745591	-0.283564	0.672321	1
cg02746381	0.830644	0.999996	0.137959	0.354849	1	1
cg10334283	0.214469	0.999996	-0.0414695	-0.44437	0.641293	1
cg07576892	0.0194135	0.999996	-0.0148134	-0.312867	0.178043	1
cg01962062	0.0281144	0.999996	0.00123314	-0.409696	0.220718	1
cg26510178	0.00123813	0.999996	-0.032377	-0.806667	0.0242069	1
cg20062492	0.347137	0.999996	-0.0855801	-0.322819	0.852949	1
cg11725326	0.878596	0.999996	-0.171316	-0.402744	1	1
cg21913669	0.0327721	0.999996	-0.0217889	-0.316785	0.238876	1
cg22214349	0.0825417	0.999996	0.0350562	-0.352336	0.380258	1
cg08590638	0.0019759	0.999996	-0.0209954	-0.428712	0.0351279	1
cg05220653	0.998784	0.999996	0.271418	-0.418175	1	1
cg01525883	0.318777	0.999996	-0.0814512	-0.318185	0.809213	1
cg19884950	0.00172503	0.999996	-0.00846926	-0.29783	0.0315816	1
cg26821362	0.99992	0.999996	-0.190479	-0.686551	1	1
cg08868697	0.0294327	0.999996	-0.0151226	-0.374995	0.225609	1
cg09161043	0.999994	0.999996	-0.291883	-0.532404	1	1
cg22776451	0.194275	0.999996	0.0536615	-0.385923	0.605245	1
cg06808069	0.557951	0.999996	-0.109989	-0.45298	1	1
cg08276221	0.155432	0.999996	-0.0536675	-0.315182	0.531511	1
cg04255188	0.989365	0.999996	-0.134607	-0.581	1	1
cg10541864	0.938765	0.999996	0.210585	0.430654	1	1
cg15178127	0.0851228	0.999996	-0.0323976	-0.355359	0.385988	1
cg23758703	0.0997464	0.999996	0.0505498	-0.317928	0.418055	1
cg06088427	0.523671	0.999996	-0.102837	-0.517229	1	1
cg10923074	4.01518e-06	0.999996	0.0155093	-0.408971	0.000197244	1
cg08239103	0.599093	0.999996	0.114472	-0.414491	1	1
cg02230254	0.998077	0.999996	-0.185329	-0.440537	1	1
cg14270008	0.433691	0.999996	0.0916045	-0.472443	0.974778	1
cg17775765	0.827009	0.999996	0.13842	0.31978	1	1
cg00323313	0.00549579	0.999996	0.000856594	-0.334453	0.0772644	1
cg10789922	0.10454	0.999996	0.038287	-0.322957	0.428352	1
cg05169988	0.0675481	0.999996	0.0369371	-0.370355	0.343986	1
cg21213919	0.197173	0.999996	-0.0618169	-0.3327	0.610268	1
cg20273183	0.938085	0.999996	-0.178027	-0.411965	1	1
cg14555284	0.404625	0.999996	0.0838255	-0.42885	0.93604	1
cg15846506	0.000305074	0.999996	0.010478	-0.505018	0.00763929	1
cg20610581	1	0.999996	-0.537195	-0.755644	1	1
cg00573392	0.6776	0.999996	0.121392	-0.436166	1	1
cg08251546	0.00772689	0.999996	-0.0290978	-0.569046	0.098344	1
cg08374201	5.12992e-07	0.999996	-0.00380304	-0.236675	3.2998e-05	1
cg03648748	0.0125185	0.999996	0.037609	-0.270003	0.135469	1
cg06474050	0.999996	0.999996	-0.175705	-0.481511	1	1
cg05147995	1	0.999996	0.406114	-0.283712	1	1
cg08780496	0.165225	0.999996	0.0445118	-0.363507	0.550631	1
cg27324003	0.961407	0.999996	-0.146652	-0.369657	1	1
cg17742642	1	0.999996	-0.418149	-0.797828	1	1
cg08653418	0.00113316	0.999996	-0.0495678	-0.456198	0.0225637	1
cg17611488	0.0705459	0.999996	0.0301407	-0.338304	0.352108	1
cg18304973	0.983524	0.999996	0.219483	-0.410976	1	1
cg26091304	0.0322545	0.999996	-0.032719	-0.343247	0.236763	1
cg16479768	4.37334e-07	0.999996	-0.00764229	-0.408421	2.85447e-05	1
cg08247465	0.943702	0.999996	-0.207876	-0.432229	1	1
cg09687016	0.163115	0.999996	-0.0394004	-0.44589	0.546809	1
cg06810143	0.0432411	0.999996	0.00318962	-0.414471	0.274893	1
cg13661827	0.113385	0.999996	0.0219193	-0.464691	0.447536	1
cg05141059	0.998904	0.999996	-0.188436	-0.394795	1	1
cg17461086	0.32753	0.999996	-0.0782805	-0.328871	0.822773	1
cg16062975	0.0407556	0.999996	-0.00435768	-0.383841	0.267099	1
cg06599303	0.633649	0.999996	-0.120208	-0.386496	1	1
cg20814718	0.0210659	0.999996	0.017016	-0.345669	0.186561	1
cg23461824	0.908711	0.999996	0.23823	-0.312655	1	1
cg14406878	0.000184986	0.999996	0.0145189	-0.412537	0.00503617	1
cg24886257	0.630849	0.999996	0.121994	0.412107	1	1
cg20091528	0.966544	0.999996	-0.156521	-0.623949	1	1
cg12768813	0.399378	0.999996	-0.089136	-0.330838	0.928097	1
cg01152072	0.0135944	0.999996	0.000586759	-0.345874	0.14269	1
cg10817639	0.0561301	0.999996	0.0170448	-0.355469	0.313556	1
cg24779584	0.624099	0.999996	-0.113961	-0.325239	1	1
cg05187003	1.82565e-05	0.999996	-0.00723758	-0.48176	0.000720736	1
cg02788177	0.55242	0.999996	-0.105461	-0.370775	1	1
cg07714361	0.033166	0.999996	-0.0305508	-0.563073	0.240473	1
cg09587697	0.497124	0.999996	-0.0996683	-0.342198	1	1
cg27659368	0.798447	0.999996	-0.119561	-0.43423	1	1
cg11486744	0.998365	0.999996	-0.164919	-0.767975	1	1
cg05352838	3.98434e-06	0.999996	0.00641007	-0.751249	0.000195828	1
cg26693679	0.0782902	0.999996	0.0501023	-0.335529	0.370174	1
cg26147279	0.234799	0.999996	0.0732834	-0.319423	0.676855	1
cg16457692	0.182043	0.999996	0.0544939	-0.373262	0.582671	1
cg07316894	0.0958696	0.999996	-0.0447013	-0.323843	0.409536	1
cg27262054	1	0.999996	-0.307213	-0.673974	1	1
cg13584078	0.587409	0.999996	-0.112842	-0.384109	1	1
cg09772396	0.58939	0.999996	-0.108592	-0.309948	1	1
cg04580625	0.142518	0.999996	0.0426258	-0.418579	0.506701	1
cg17103217	0.000365374	0.999996	-0.0525752	-0.362195	0.00884767	1
cg05903881	0.265905	0.999996	-0.0880774	-0.612763	0.727136	1
cg06736444	0.636896	0.999996	0.11901	-0.425806	1	1
cg23799900	0.608177	0.999996	-0.11256	-0.335674	1	1
cg21836950	0.194242	0.999996	-0.0542212	-0.37045	0.605202	1
cg23549922	0.973363	0.999996	-0.144614	-0.712322	1	1
cg04573632	0.404356	0.999996	-0.0877922	-0.400503	0.935814	1
cg06336817	0.0400805	0.999996	-0.0653713	-0.616573	0.26477	1
cg06941429	0.143101	0.999996	-0.0471983	-0.393645	0.507819	1
cg27424567	0.565891	0.999996	-0.110358	-0.411097	1	1
cg16423738	0.68149	0.999996	0.123635	-0.407019	1	1
cg02684091	0.897307	0.999996	-0.169053	-0.392723	1	1
cg00531088	0.0182505	0.999996	0.0283143	-0.489143	0.171479	1
cg18234857	0.0579162	0.999996	-0.0474731	-0.692935	0.318298	1
cg01261075	0.732628	0.999996	0.124481	0.387054	1	1
cg19038490	0.0624619	0.999996	-0.0336112	-0.334596	0.330154	1
cg15574642	0.60131	0.999996	-0.113127	-0.364572	1	1
cg11625986	0.240788	0.999996	0.0734485	-0.368329	0.686324	1
cg12737392	0.24092	0.999996	0.0641262	0.383097	0.686578	1
cg23341182	0.340145	0.999996	-0.0905488	-0.405775	0.842594	1
cg14247287	0.407585	0.999996	0.0904115	-0.367196	0.940061	1
cg10877315	0.001617	0.999996	-0.0506219	-0.48026	0.0300143	1
cg06577205	0.502459	0.999996	0.100347	0.386618	1	1
cg20002156	0.547218	0.999996	-0.105587	-0.343082	1	1
cg11770966	0.731323	0.999996	0.12317	-0.395523	1	1
cg07116631	0.275374	0.999996	0.0873908	0.260703	0.741845	1
cg27290215	0.712148	0.999996	0.136519	-0.466879	1	1
cg18868699	0.651614	0.999996	-0.108322	-0.648914	1	1
cg07137322	0.252815	0.999996	0.0763088	-0.346707	0.706466	1
cg04991444	9.97195e-08	0.999996	-0.00954685	-0.422533	7.96688e-06	1
cg18448782	0.833081	0.999996	-0.134089	-0.366159	1	1
cg03867746	0.995153	0.999996	0.247994	-0.378778	1	1
cg07607639	0.662315	0.999996	0.125134	-0.446979	1	1
cg14801398	0.999948	0.999996	-0.210286	-0.644529	1	1
cg13033474	0.00724006	0.999996	-0.0370589	-0.684105	0.0941092	1
cg00518857	0.241292	0.999996	-0.0729153	-0.313078	0.687138	1
cg17060410	1	0.999996	-0.17558	-0.738675	1	1
cg17575576	0.224417	0.999996	-0.0578755	-0.503063	0.658453	1
cg06463631	1	0.999996	-0.330143	-0.731083	1	1
cg17362171	0.759005	0.999996	-0.133195	-0.403827	1	1
cg27102941	0.117675	0.999996	0.0378881	-0.404056	0.456165	1
cg24718827	0.00068998	0.999996	0.0128137	-0.220234	0.0150991	1
cg25705216	8.76792e-08	0.999996	0.0148221	-0.71269	7.16308e-06	1
cg02172637	0.267164	0.999996	-0.0843836	-0.628328	0.729539	1
cg09757846	0.245339	0.999996	-0.0514863	-0.473593	0.693831	1
cg07848854	0.0579374	0.999996	-0.0341335	-0.372787	0.318298	1
cg08852641	0.939701	0.999996	0.140097	-0.452267	1	1
cg10600647	0.940891	0.999996	-0.125352	-0.736318	1	1
cg12301804	0.143386	0.999996	-0.0665453	-0.337965	0.508349	1
cg15747566	0.1547	0.999996	0.0545448	-0.395023	0.530201	1
cg22395369	0.0574726	0.999996	-0.0440863	-0.340734	0.317116	1
cg21503945	0.750498	0.999996	0.143439	-0.461909	1	1
cg06152601	0.0392628	0.999996	-0.0151728	-0.388533	0.261874	1
cg12361253	2.76939e-05	0.999996	-0.00272199	-0.654034	0.00102304	1
cg02725654	0.527456	0.999996	-0.100881	-0.512961	1	1
cg05468967	4.95576e-05	0.999996	0.00378907	-0.550854	0.00166218	1
cg00656728	0.0649258	0.999996	0.0541091	-0.328014	0.336822	1
cg14826891	0.000160087	0.999996	-0.0108577	-0.306263	0.00447169	1
cg01786128	0.880374	0.999996	0.160697	-0.401687	1	1
cg27106904	0.0241743	0.999996	-0.0003383	-0.410731	0.202535	1
cg07744841	0.594668	0.999996	0.111583	0.327901	1	1
cg07371628	0.110612	0.999996	-0.0369569	-0.370374	0.441227	1
cg00965578	0.99449	0.999996	-0.144944	-0.574267	1	1
cg10841437	0.0653257	0.999996	-0.0669685	-0.57202	0.337846	1
cg06535121	3.28687e-09	0.999996	-0.0306569	-0.345022	4.00445e-07	1
cg24988264	0.0727254	0.999996	-0.0303375	-0.335211	0.357341	1
cg23824239	0.669802	0.999996	-0.118263	-0.482998	1	1
cg24626874	0.816719	0.999996	-0.139763	-0.348669	1	1
cg15106604	3.8396e-05	0.999996	-0.0410772	-0.559412	0.00134226	1
cg25580096	0.00888462	0.999996	0.0468523	-0.409629	0.108392	1
cg11136364	0.974263	0.999996	-0.242355	-0.497253	1	1
cg07575565	0.0669706	0.999996	-0.041746	-0.32897	0.34233	1
cg19385474	0.171779	0.999996	-0.0570066	-0.344891	0.563316	1
cg01036324	0.734066	0.999996	-0.134454	-0.385067	1	1
cg14807945	0.0162749	0.999996	-0.056832	-0.747424	0.159873	1
cg08406547	1.80562e-05	0.999996	-0.0346479	-0.53472	0.000713982	1
cg18804963	0.0135638	0.999996	-0.00527644	-0.341793	0.142525	1
cg07112604	0.999944	0.999996	-0.188579	-0.645563	1	1
cg05845030	0.000531232	0.999996	-0.0521933	-0.468751	0.0121361	1
cg24596116	0.00897395	0.999996	-0.0119287	-0.333306	0.109086	1
cg11851174	0.211221	0.999996	-0.0883298	-0.694588	0.635472	1
cg05106401	0.999995	0.999996	-0.35038	-0.631596	1	1
cg17401106	0.00241231	0.999996	0.0003749	-0.344113	0.0413408	1
cg12664209	0.37323	0.999996	0.0780288	0.36495	0.891636	1
cg00060475	0.733835	0.999996	0.141522	-0.461539	1	1
cg02970507	0.0119244	0.999996	0.0317309	-0.624176	0.131429	1
cg11725204	0.0516227	0.999996	-0.0338746	-0.333654	0.301225	1
cg24873202	0.0703469	0.999996	0.0282847	-0.305831	0.351665	1
cg05357229	0.465521	0.999996	-0.0944475	-0.435076	1	1
cg22947661	0.52898	0.999996	-0.104111	-0.420063	1	1
cg11619069	0.0340257	0.999996	-0.00815519	-0.368226	0.243579	1
cg24302623	0.77262	0.999996	-0.144584	-0.39785	1	1
cg26096425	0.0900242	0.999996	0.0689229	-0.292998	0.39676	1
cg04313565	1	0.999996	-0.704758	-0.384953	1	1
cg20505704	0.777054	0.999996	0.133182	0.369461	1	1
cg16648880	0.0448973	0.999996	0.0301756	-0.35462	0.279889	1
cg05557449	0.820677	0.999996	0.147382	0.371627	1	1
cg14836018	0.453276	0.999996	-0.0940002	-0.364144	1	1
cg04550712	0.437977	0.999996	0.0907666	-0.370698	0.980149	1
cg05801042	0.586992	0.999996	0.10569	-0.268191	1	1
cg26671848	0.0387287	0.999996	-0.0337679	-0.419247	0.260311	1
cg13839439	0.777163	0.999996	-0.113434	-0.354947	1	1
cg25772520	5.7223e-05	0.999996	-0.0534769	-0.471825	0.00187878	1
cg15202954	0.764843	0.999996	0.136703	0.37285	1	1
cg21666208	0.550519	0.999996	-0.108197	-0.417129	1	1
cg19279257	0.0581268	0.999996	-0.0183491	0.436985	0.318823	1
cg13122356	1.00908e-06	0.999996	-0.0355267	-0.735221	5.96109e-05	1
cg15212295	0.12866	0.999996	-0.0401311	-0.354115	0.479561	1
cg10170737	0.0205143	0.999996	0.00429751	-0.362919	0.18391	1
cg21963906	0.0983083	0.999996	0.0237008	-0.419324	0.414732	1
cg03057481	0.00102941	0.999996	-0.0495666	-0.546175	0.0209415	1
cg07205936	0.999702	0.999996	-0.1835	-0.673597	1	1
cg00297776	0.0749742	0.999996	-0.047534	-0.377541	0.362683	1
cg00178434	7.71563e-07	0.999996	-0.00121899	-0.678834	4.71769e-05	1
cg16527108	0.0546516	0.999996	-0.0430255	-0.304165	0.309564	1
cg13490971	0.899297	0.999996	-0.117569	-0.352059	1	1
cg05487345	0.0609608	0.999996	0.0589405	-0.319824	0.326337	1
cg08671460	0.267554	0.999996	0.059842	-0.476354	0.730298	1
cg06332621	0.943773	0.999996	-0.125509	-0.799758	1	1
cg12713759	0.00015956	0.999996	-0.0227995	-0.556814	0.00446205	1
cg04359995	0.999906	0.999996	-0.210973	-0.646322	1	1
cg00267919	0.629067	0.999996	0.123242	-0.377227	1	1
cg07873848	3.06216e-05	0.999996	-0.027769	-0.22615	0.00111103	1
cg10185953	0.77206	0.999996	-0.115029	-0.586601	1	1
cg05309081	0.999813	0.999996	-0.243387	-0.796478	1	1
cg01329537	0.819595	0.999996	0.137365	-0.524192	1	1
cg07681211	0.723392	0.999996	-0.113863	-0.602166	1	1
cg01837901	0.991667	0.999996	-0.152587	-0.718334	1	1
cg00336700	0.0118358	0.999996	0.0285881	0.307441	0.130777	1
cg21995472	0.262667	0.999996	-0.0756222	-0.34294	0.722264	1
cg14765087	0.306658	0.999996	-0.0738309	-0.376055	0.791179	1
cg16870156	0.624386	0.999996	-0.112036	-0.705737	1	1
cg10894063	0.774919	0.999996	-0.139838	-0.362881	1	1
cg01969278	0.999976	0.999996	-0.309262	-0.719564	1	1
cg20097000	0.784893	0.999996	0.124313	-0.413602	1	1
cg27386431	9.64786e-07	0.999996	-0.0325796	-0.593399	5.73757e-05	1
cg03923676	0.959823	0.999996	0.170357	-0.323501	1	1
cg05652569	0.0504978	0.999996	-0.0427699	-0.288729	0.297767	1
cg07846855	0.729407	0.999996	-0.129215	-0.347682	1	1
cg22378341	0.998978	0.999996	-0.242812	-0.616452	1	1
cg12141023	0.0668574	0.999996	-0.0203476	-0.328764	0.341966	1
cg25068728	0.579431	0.999996	-0.109866	-0.364964	1	1
cg04404427	0.0329206	0.999996	-0.0744669	-0.576379	0.239494	1
cg05658730	0.677412	0.999996	-0.107697	-0.642102	1	1
cg01754642	1	0.999996	-0.280949	-0.595226	1	1
cg15726235	0.999758	0.999996	-0.298357	-0.685964	1	1
cg02167856	0.0537328	0.999996	0.0320298	-0.455663	0.306866	1
cg15827870	3.7831e-07	0.999996	0.00171554	-0.438326	2.51458e-05	1
cg03976979	0.286339	0.999996	-0.0742872	-0.371964	0.758887	1
cg17311132	0.000555404	0.999996	-0.0379609	-0.719532	0.0126029	1
cg12555334	0.120112	0.999996	0.0435485	-0.476776	0.461668	1
cg12987138	0.262927	0.999996	-0.0664824	-0.350347	0.722735	1
cg22571135	0.990552	0.999996	0.250042	-0.480236	1	1
cg00791548	0.177879	0.999996	0.0510972	-0.37206	0.574577	1
cg14305230	0.00216569	0.999996	-0.0228818	-0.258476	0.0378683	1
cg09249657	0.00244652	0.999996	-0.0327206	-0.368358	0.0417769	1
cg13556934	0.630536	0.999996	0.115859	-0.422136	1	1
cg19358520	0.738731	0.999996	-0.128473	-0.376578	1	1
cg16023924	0.000554211	0.999996	-0.00562339	-0.25543	0.0125816	1
cg17442464	1	0.999996	-0.320669	-0.68142	1	1
cg08290207	0.0222808	0.999996	-0.0663053	-0.705652	0.192833	1
cg03619840	0.539537	0.999996	-0.103579	-0.30838	1	1
cg06972745	1	0.999996	-0.615395	-0.38319	1	1
cg02999696	0.710652	0.999996	-0.104496	-0.414728	1	1
cg02133715	0.0515236	0.999996	-0.0274328	-0.383543	0.300898	1
cg10586107	0.928512	0.999996	-0.163647	-0.42021	1	1
cg16515966	0.0476316	0.999996	-0.062181	-0.410401	0.288668	1
cg26477511	0.0144008	0.999997	0.0466464	-0.56417	0.148077	1
cg10603757	1	0.999997	-0.333026	-0.684772	1	1
cg17001566	0.00941932	0.999997	0.0065621	0.314406	0.112389	1
cg19768498	0.999475	0.999997	0.297513	-0.353133	1	1
cg14538606	0.994006	0.999997	-0.145767	-0.383641	1	1
cg04820762	0.0939819	0.999997	-0.0438982	-0.376759	0.405328	1
cg13697891	0.950696	0.999997	-0.112114	-0.804793	1	1
cg16368095	0.465127	0.999997	0.0951329	-0.307691	1	1
cg20964588	0.0258049	0.999997	-0.0405966	-0.479382	0.210167	1
cg04579507	4.11284e-12	0.999997	0.00639797	-0.402797	1.17503e-09	1
cg02746781	0.052488	0.999997	0.039626	-0.318231	0.303663	1
cg10447615	0.368514	0.999997	-0.0787373	-0.412919	0.884755	1
cg20124815	0.294866	0.999997	-0.0750955	-0.353313	0.772456	1
cg17316874	1.21484e-05	0.999997	-0.0196316	-0.791575	0.000511861	1
cg20304349	0.0711	0.999997	0.0286906	-0.354792	0.353422	1
cg22386315	0.253994	0.999997	0.0622797	-0.417068	0.708147	1
cg00109213	0.0149967	0.999997	-0.0165738	-0.297316	0.151907	1
cg01530803	0.635431	0.999997	0.117953	-0.379662	1	1
cg03578193	0.990039	0.999997	0.260098	-0.439838	1	1
cg26322579	0.999995	0.999997	-0.243299	-0.488723	1	1
cg07027502	4.82844e-10	0.999997	-0.015237	-0.471538	7.53646e-08	1
cg08918562	0.00854832	0.999997	0.000776295	-0.327184	0.105634	1
cg20794351	0.757641	0.999997	-0.144682	-0.426043	1	1
cg06436086	0.828154	0.999997	0.144485	-0.395054	1	1
cg05478601	0.212349	0.999997	0.0664361	-0.352797	0.637568	1
cg17312754	2.91465e-07	0.999997	-0.0250927	-0.601477	1.99571e-05	1
cg00617691	0.0724037	0.999997	0.0316277	-0.333331	0.356537	1
cg07631533	0.093463	0.999997	0.0246999	-0.381107	0.404168	1
cg02843500	2.71183e-10	0.999997	0.00908467	-0.2089	4.58769e-08	1
cg10245133	0.182151	0.999997	-0.076211	-0.309552	0.582867	1
cg05379312	0.992986	0.999997	-0.158793	-0.588398	1	1
cg13666648	0.76228	0.999997	-0.148728	-0.726336	1	1
cg17429448	6.33838e-05	0.999997	0.00806647	-0.221098	0.0020426	1
cg14701466	7.53487e-09	0.999997	-0.00885429	-0.450142	8.34722e-07	1
cg01630660	0.0188496	0.999997	-0.00440291	-0.395116	0.174802	1
cg00371470	0.440103	0.999997	-0.0932966	-0.333708	0.983004	1
cg22261207	0.145519	0.999997	0.0327364	-0.406819	0.512694	1
cg14473568	0.236432	0.999997	0.0706621	0.317854	0.679138	1
cg17573270	0.998948	0.999997	-0.273511	-0.519383	1	1
cg05100192	0.927084	0.999997	0.191476	-0.437144	1	1
cg14897752	0.105066	0.999997	0.0445757	-0.319094	0.429377	1
cg18235050	0.794224	0.999997	0.155869	0.589561	1	1
cg06615524	0.00191081	0.999997	0.00232528	-0.357412	0.034201	1
cg12319836	0.0436836	0.999997	-0.0482452	-0.304474	0.275889	1
cg19876814	0.0671934	0.999997	0.0284484	0.309659	0.34298	1
cg21341391	0.128876	0.999997	-0.0357736	-0.360351	0.480094	1
cg09947899	0.0477951	0.999997	-0.0096275	-0.366152	0.289308	1
cg03262802	0.0556232	0.999997	-0.00424234	-0.442226	0.312296	1
cg03403107	0.3611	0.999997	-0.0839167	-0.347555	0.873745	1
cg04964669	0.000218812	0.999997	9.93246e-05	-0.25508	0.0058274	1
cg00565679	0.33114	0.999997	0.0755068	-0.416404	0.82852	1
cg02006134	0.978225	0.999997	-0.114875	-0.344741	1	1
cg05993778	0.898111	0.999997	-0.189678	-0.442946	1	1
cg08663001	0.990274	0.999997	0.195467	-0.362669	1	1
cg06956444	0.808087	0.999997	-0.159137	-0.472178	1	1
cg01716959	0.27472	0.999997	-0.0707996	-0.348261	0.740733	1
cg14364065	0.996585	0.999997	-0.186986	-0.69628	1	1
cg27293130	0.00516841	0.999997	-0.0568883	-0.626137	0.0737939	1
cg02946548	0.841918	0.999997	0.132874	-0.355895	1	1
cg17411296	0.543597	0.999997	0.105896	-0.344965	1	1
cg06213047	0.378479	0.999997	-0.0851881	-0.33643	0.898929	1
cg03044900	1	0.999997	-0.671241	-0.33245	1	1
cg00375581	0.0475597	0.999997	0.0431634	-0.298797	0.288509	1
cg27245539	0.195893	0.999997	-0.0696381	-0.375587	0.60802	1
cg02521050	1	0.999997	-0.335663	-0.714077	1	1
cg09137597	0.999994	0.999997	-0.254708	-0.567885	1	1
cg22027865	0.0858142	0.999997	-0.0502378	-0.36937	0.387635	1
cg14058739	0.36975	0.999997	-0.0755458	-0.477465	0.886641	1
cg02129675	1	0.999997	-0.535225	-0.730185	1	1
cg27330691	0.787836	0.999997	-0.133743	-0.334013	1	1
cg19864214	0.0146273	0.999997	0.0330743	-0.514094	0.14939	1
cg19498595	0.235628	0.999997	0.0527625	-0.376014	0.677947	1
cg26259723	0.99244	0.999997	0.212199	-0.422474	1	1
cg22785737	0.730892	0.999997	-0.130646	-0.371942	1	1
cg12081329	0.080965	0.999997	-0.053311	-0.397634	0.37629	1
cg04119029	0.531532	0.999997	-0.104974	-0.442889	1	1
cg00795825	0.115248	0.999997	0.0469807	-0.384291	0.451245	1
cg16128030	0.234506	0.999997	-0.0568225	-0.387458	0.676269	1
cg02207155	0.333813	0.999997	-0.0726427	-0.407304	0.833181	1
cg09224040	1	0.999997	-0.611568	-0.355228	1	1
cg26754510	0.04161	0.999997	-0.0273615	-0.31827	0.270073	1
cg22540705	0.662119	0.999997	0.121152	-0.37615	1	1
cg10137821	0.626331	0.999997	-0.114879	-0.381512	1	1
cg08211301	0.999992	0.999997	-0.311215	-0.547508	1	1
cg25608392	0.704656	0.999997	-0.136414	-0.58017	1	1
cg06659530	0.999572	0.999997	-0.253999	-0.616445	1	1
cg10807734	0.00348982	0.999997	0.0183371	-0.263598	0.054874	1
cg00965617	0.0499418	0.999997	0.0342171	-0.343873	0.295976	1
cg09749511	0.733943	0.999997	-0.113347	-0.732735	1	1
cg25923056	0.519577	0.999997	-0.100768	-0.350386	1	1
cg24204571	0.419723	0.999997	0.0878018	-0.40983	0.95614	1
cg14628799	0.939794	0.999997	-0.180954	-0.385255	1	1
cg01026204	0.633704	0.999997	-0.122618	-0.432732	1	1
cg14276133	0.0297029	0.999997	0.0269727	-0.328464	0.226879	1
cg23943400	0.0239439	0.999997	0.0275721	-0.302725	0.201458	1
cg16937352	8.7321e-06	0.999997	-0.0120386	-0.537816	0.000385368	1
cg22924658	0.439416	0.999997	0.0947355	-0.37056	0.982267	1
cg01403010	0.999985	0.999997	-0.217462	-0.581046	1	1
cg25404995	0.337483	0.999997	-0.0767642	-0.390482	0.838642	1
cg05558046	0.59417	0.999997	-0.108611	-0.315634	1	1
cg15184529	0.375571	0.999997	-0.0818575	-0.41317	0.89467	1
cg05574551	0.057811	0.999997	-0.0656023	-0.372608	0.318001	1
cg24098316	0.421877	0.999997	0.093335	-0.305532	0.959083	1
cg02564441	5.01124e-05	0.999997	-0.0589492	-0.692304	0.00167801	1
cg06241798	0.0379188	0.999997	0.0352834	-0.485588	0.257788	1
cg13944105	0.768385	0.999997	-0.151159	-0.44008	1	1
cg20573855	0.111952	0.999997	-0.0870699	-0.458386	0.443961	1
cg00320447	7.39362e-12	0.999997	0.00390651	-0.329851	1.9525e-09	1
cg15037865	0.014591	0.999997	0.0173339	-0.286864	0.149207	1
cg06866553	0.0011947	0.999997	0.0293987	-0.366809	0.0235585	1
cg18972765	0.995573	0.999997	-0.143775	-0.67436	1	1
cg02472220	7.92274e-15	0.999997	-0.0124495	-0.227292	5.26615e-12	1
cg14849855	0.991871	0.999997	-0.194625	-0.764961	1	1
cg02199344	0.503482	0.999997	0.100437	-0.43417	1	1
cg10798225	0.292968	0.999997	0.0788991	-0.329324	0.769589	1
cg15664891	0.00484229	0.999997	-0.0135844	-0.281791	0.0703338	1
cg10808534	0.648392	0.999997	-0.105967	-0.576288	1	1
cg03968171	0.0593157	0.999997	0.0219046	-0.387686	0.322161	1
cg14031975	0.907394	0.999997	-0.118719	-0.448524	1	1
cg05943254	0.000656678	0.999997	-0.0549104	-0.392906	0.0144806	1
cg19504061	0.255375	0.999997	-0.0627785	-0.402029	0.710309	1
cg17212511	0.782553	0.999997	-0.151155	-0.452253	1	1
cg08952337	0.993249	0.999997	-0.149488	-0.538916	1	1
cg09530323	0.938418	0.999997	0.203686	-0.354932	1	1
cg23915349	0.212202	0.999997	0.0802408	-0.33707	0.637423	1
cg07394914	0.00828915	0.999997	-0.0678753	-0.665993	0.103412	1
cg03962950	0.999998	0.999997	-0.28213	-0.677608	1	1
cg24983135	0.945646	0.999997	0.181648	-0.413328	1	1
cg11714451	0.0181938	0.999997	0.0156452	-0.39075	0.171165	1
cg10164437	0.000292434	0.999997	-0.0169171	-0.745395	0.00738332	1
cg12044923	0.428921	0.999997	0.0931689	-0.512522	0.968516	1
cg17952808	5.03971e-16	0.999997	0.00389779	-0.523323	4.86169e-13	1
cg15765380	0.000230857	0.999997	-0.0704844	-0.293822	0.00608329	1
cg25592252	0.568126	0.999997	-0.105757	-0.299969	1	1
cg14434412	0.134722	0.999997	0.0185089	-0.415663	0.491766	1
cg17251725	0.399684	0.999997	0.085506	-0.45607	0.928654	1
cg21697667	0.000709234	0.999997	-0.0132411	-0.27585	0.0154443	1
cg19762760	0.99646	0.999997	-0.201099	-0.58239	1	1
cg24899334	0.0540655	0.999997	-0.0658344	-0.68128	0.307957	1
cg23261319	0.871206	0.999997	0.162543	-0.39856	1	1
cg01148286	0.659786	0.999997	-0.11486	-0.336607	1	1
cg18703515	0.071998	0.999997	-0.0250894	-0.366158	0.355452	1
cg14136775	0.365348	0.999997	-0.0825911	-0.388251	0.880036	1
cg03550727	0.760664	0.999997	0.141163	-0.426196	1	1
cg20707889	0.168686	0.999997	0.0653794	-0.290487	0.557282	1
cg01373825	0.000151812	0.999997	-0.0382888	-0.528097	0.004276	1
cg00913391	0.996202	0.999997	-0.215579	-0.751802	1	1
cg13868520	2.58569e-06	0.999997	-0.0140104	-0.689336	0.00013496	1
cg22596049	0.00890467	0.999997	-0.0326008	-0.26801	0.108609	1
cg22294666	0.000393404	0.999997	-0.00833971	-0.632147	0.00940982	1
cg00781343	0.859364	0.999997	-0.157545	-0.458664	1	1
cg09677785	0.0753098	0.999997	-0.0471696	-0.365335	0.363272	1
cg15075241	0.718898	0.999997	-0.110425	-0.760944	1	1
cg11760587	0.0298405	0.999997	-0.0111328	-0.438014	0.227221	1
cg06710735	0.00198512	0.999997	-0.0337251	-0.532622	0.035247	1
cg09052171	0.390265	0.999997	0.0836045	-0.390564	0.915331	1
cg06001163	0.783393	0.999997	-0.138619	-0.341242	1	1
cg26444528	0.291281	0.999997	0.0729507	0.366741	0.766909	1
cg10330410	0.225229	0.999997	-0.0805639	-0.71634	0.659481	1
cg05608348	0.632794	0.999997	0.121694	-0.476273	1	1
cg09033127	0.0873702	0.999997	-0.0732378	-0.560619	0.390931	1
cg06617636	2.31995e-13	0.999997	0.0208544	-0.772797	9.94209e-11	1
cg18200500	0.107281	0.999997	-0.053285	-0.334329	0.434013	1
cg03426320	0.00109802	0.999997	0.0199333	-0.580943	0.0219976	1
cg00653135	9.61105e-05	0.999997	-0.0139688	-0.619982	0.00290871	1
cg02102791	0.99604	0.999997	-0.241489	-0.747967	1	1
cg16781480	0.604121	0.999997	0.11259	-0.393534	1	1
cg07042289	0.898227	0.999997	-0.110583	-0.391914	1	1
cg20161212	0.00922094	0.999997	-0.0120072	-0.298885	0.11097	1
cg11644987	0.770937	0.999997	-0.113741	-0.652197	1	1
cg00100158	0.848059	0.999997	0.15717	-0.424056	1	1
cg03983703	0.359193	0.999997	0.0791683	-0.298608	0.870922	1
cg01637169	6.67491e-05	0.999997	-0.026695	-0.451464	0.00213416	1
cg24262469	7.95773e-05	0.999997	0.0211488	-0.353433	0.00247625	1
cg14039779	0.938682	0.999997	-0.187632	-0.399635	1	1
cg00840708	0.212084	0.999997	-0.0626493	-0.356149	0.637204	1
cg10013350	0.728045	0.999997	-0.125248	-0.333132	1	1
cg20405821	0.661187	0.999997	0.123727	-0.293502	1	1
cg00085994	0.271545	0.999997	-0.0642035	-0.347394	0.735945	1
cg02533439	0.220663	0.999997	-0.061255	-0.356833	0.652111	1
cg18949391	0.810959	0.999997	-0.164304	-0.408811	1	1
cg27351783	0.088407	0.999997	0.00794818	-0.392651	0.39309	1
cg13755204	0.986111	0.999997	-0.220547	-0.593654	1	1
cg18021164	0.999626	0.999997	-0.191003	-0.66506	1	1
cg05989500	0.0495459	0.999997	0.0113973	-0.390278	0.294846	1
cg20483325	0.0103348	0.999997	0.0213253	-0.493446	0.119377	1
cg21515956	0.00692447	0.999997	0.00588037	-0.269052	0.0912575	1
cg26034934	0.202114	0.999997	0.0520482	-0.435305	0.618999	1
cg21551267	0.129295	0.999997	-0.0698074	-0.263506	0.480883	1
cg05247096	0.0270574	0.999997	-0.0121364	-0.323552	0.215887	1
cg02927990	0.903468	0.999997	-0.146172	-0.631244	1	1
cg13662778	0.931208	0.999997	0.171393	-0.363322	1	1
cg13157980	3.54357e-09	0.999997	0.0132585	-0.552058	4.26929e-07	1
cg26271170	0.966052	0.999997	-0.165509	-0.736986	1	1
cg05546763	0.0780832	0.999997	-0.0234992	-0.365981	0.369697	1
cg00050618	6.12928e-11	0.999997	-0.00258967	-0.420714	1.24768e-08	1
cg21971799	0.0122845	0.999997	-0.0595368	-0.476933	0.133977	1
cg12897251	0.00650518	0.999997	0.00255975	-0.367715	0.0873217	1
cg16814322	0.005906	0.999997	-0.00147981	-0.350722	0.0814149	1
cg07136210	0.888067	0.999997	-0.151235	-0.630034	1	1
cg06766615	0.703412	0.999997	-0.125534	-0.348228	1	1
cg03626541	0.873416	0.999997	-0.1559	-0.359956	1	1
cg14962047	0.0217478	0.999997	-0.0230368	-0.300625	0.189949	1
cg19205850	0.122166	0.999997	-0.0314888	-0.42111	0.466495	1
cg23762632	0.0891017	0.999997	-0.0322931	-0.375838	0.394754	1
cg21207559	0.141391	0.999997	-0.0894562	-0.707978	0.504744	1
cg07222248	0.000340493	0.999997	-0.0341258	-0.649601	0.00836121	1
cg01885635	0.926998	0.999997	-0.122698	-0.309659	1	1
cg07313882	0.18999	0.999997	-0.0860323	-0.449696	0.597525	1
cg06272854	0.304532	0.999997	-0.0891167	-0.301471	0.788136	1
cg07501125	0.0203808	0.999997	0.000903932	-0.378499	0.183083	1
cg14854722	0.196339	0.999997	-0.0666182	-0.295469	0.608895	1
cg16896755	0.976738	0.999997	0.2018	-0.411574	1	1
cg22505766	0.00037727	0.999997	0.0294755	-0.700604	0.0090862	1
cg17365308	0.0622605	0.999997	0.0180345	-0.376504	0.329713	1
cg05957546	0.130987	0.999997	-0.0448535	-0.369066	0.484392	1
cg01691455	0.333522	0.999997	0.0764016	-0.405648	0.832711	1
cg04071118	0.00189604	0.999997	-0.0246285	-0.259449	0.0340113	1
cg13944640	0.00568829	0.999997	0.0157025	-0.358004	0.0792564	1
cg25446721	0.0409641	0.999997	-0.0721404	-0.675985	0.267855	1
cg11126278	0.238917	0.999997	-0.0738531	-0.310194	0.683255	1
cg03665078	3.5377e-05	0.999997	-0.0192124	-0.552244	0.00125423	1
cg09215582	0.934294	0.999997	-0.18089	-0.394934	1	1
cg24421397	0.343672	0.999997	-0.0857551	-0.532207	0.847633	1
cg20640396	0.579294	0.999997	-0.112094	-0.419669	1	1
cg18521433	0.652964	0.999997	-0.127184	-0.414428	1	1
cg13333736	5.51528e-05	0.999997	-0.0293983	-0.601411	0.00181935	1
cg11505669	0.370843	0.999997	-0.0814745	-0.371429	0.88817	1
cg13467292	0.817615	0.999997	-0.154812	-0.420192	1	1
cg07495748	0.103786	0.999997	0.0370542	-0.411075	0.426819	1
cg18368431	0.999497	0.999997	-0.153185	-0.353775	1	1
cg09822402	0.0647071	0.999997	-0.0233284	-0.380052	0.336302	1
cg03112887	0.168197	0.999997	0.0718714	-0.458614	0.556344	1
cg16265542	0.00504191	0.999997	-0.0274531	-0.609142	0.0725431	1
cg16738373	0.396446	0.999997	-0.0938153	-0.359808	0.924474	1
cg05075579	0.0891418	0.999997	-0.0448592	-0.512246	0.394866	1
cg26860935	0.704576	0.999997	0.134546	0.439471	1	1
cg05329717	0.954936	0.999997	-0.228976	-0.468108	1	1
cg01285501	0.112056	0.999997	0.0508514	0.292813	0.444245	1
cg25172185	0.201529	0.999997	0.0519946	-0.422532	0.617874	1
cg06826552	0.547758	0.999997	-0.107329	-0.410357	1	1
cg01676996	0.992031	0.999997	-0.190207	-0.509214	1	1
cg03475044	0.0290914	0.999997	-0.0511124	-0.427586	0.22426	1
cg21712893	1	0.999997	-0.193499	-0.503389	1	1
cg09404495	0.000511155	0.999997	-0.0447913	-0.683835	0.0117351	1
cg07292654	0.0997331	0.999997	0.02603	-0.390336	0.418055	1
cg11389998	0.39983	0.999997	-0.0956057	-0.526463	0.928884	1
cg19682001	0.000184342	0.999997	-0.00406874	-0.65797	0.00502283	1
cg22282194	0.690286	0.999997	-0.129383	-0.387864	1	1
cg14634269	0.427576	0.999997	0.092828	-0.38314	0.966591	1
cg24281562	0.0219156	0.999997	-0.00317002	-0.345836	0.190902	1
cg01213455	0.618794	0.999997	-0.105102	-0.630877	1	1
cg02152996	0.569694	0.999997	-0.106541	-0.310147	1	1
cg05987644	5.85569e-19	0.999997	-0.0016526	-0.437473	1.50567e-15	1
cg22702554	0.176542	0.999997	0.0487443	-0.400821	0.572492	1
cg04892758	0.410064	0.999997	-0.08836	-0.358461	0.943574	1
cg03068234	0.00342392	0.999997	-0.00512735	-0.305751	0.0540552	1
cg26918577	0.0741168	0.999997	-0.0546929	-0.264404	0.360615	1
cg23572908	0.293654	0.999997	0.0646254	0.334585	0.770685	1
cg07283598	0.0179187	0.999997	0.0148317	-0.367174	0.169473	1
cg24713959	0.0649622	0.999997	-0.00977595	-0.38866	0.336964	1
cg15870556	0.991723	0.999997	0.250293	-0.472299	1	1
cg05210501	0.73097	0.999997	0.130075	0.332891	1	1
cg18416362	0.247351	0.999997	-0.065891	-0.357435	0.697588	1
cg05099035	0.122549	0.999997	0.0682837	-0.417882	0.467208	1
cg13131501	0.00949975	0.999997	0.0544011	-0.300762	0.113031	1
cg24466377	0.0545852	0.999997	-0.0253428	-0.35532	0.309402	1
cg17669536	0.208312	0.999997	0.0721774	-0.370146	0.630782	1
cg26270261	0.00404466	0.999997	-0.014684	-0.331064	0.0612998	1
cg07336350	0.512776	0.999997	0.101399	0.43783	1	1
cg26855918	0.175555	0.999997	0.0646486	0.293921	0.570587	1
cg26482626	1	0.999997	-0.266177	-0.695689	1	1
cg24229413	0.23885	0.999997	0.0822377	-0.354272	0.683169	1
cg11747904	0.922822	0.999997	-0.171176	-0.376909	1	1
cg23763649	0.76817	0.999997	-0.139013	-0.372087	1	1
cg12080717	7.04258e-05	0.999997	-0.00222249	-0.227501	0.00223435	1
cg25856254	0.302762	0.999997	-0.0725741	-0.375326	0.785497	1
cg01917259	4.55809e-05	0.999997	-0.0254258	-0.660932	0.00155018	1
cg03799230	0.720257	0.999997	0.124585	-0.40447	1	1
cg11769279	0.873106	0.999997	-0.198219	-0.434246	1	1
cg15323541	0.123006	0.999997	0.0394536	-0.414764	0.468297	1
cg12352284	0.985696	0.999997	0.238761	-0.278171	1	1
cg23656511	0.0243181	0.999997	0.0288728	-0.338338	0.203051	1
cg13030488	8.24886e-10	0.999997	-0.0143629	-0.627394	1.21384e-07	1
cg10502149	0.884479	0.999997	-0.184451	-0.453666	1	1
cg02980023	0.177748	0.999997	-0.0647498	-0.324688	0.574324	1
cg00774089	1.93167e-11	0.999997	0.00124308	-0.738221	4.69507e-09	1
cg27292417	0.985102	0.999997	0.240501	-0.299111	1	1
cg15152208	0.418633	0.999997	-0.0883495	-0.386601	0.954746	1
cg05837922	0.0331659	0.999997	-0.0574847	-0.739131	0.240473	1
cg00450560	0.433068	0.999997	0.0911294	-0.36293	0.973982	1
cg22136267	0.180586	0.999997	0.0432258	-0.415436	0.579852	1
cg12251403	0.449658	0.999997	-0.0942985	-0.346979	0.995234	1
cg16343924	0.0924309	0.999997	0.0619528	-0.368498	0.401859	1
cg22098961	0.000753081	0.999997	0.0237857	-0.383075	0.0162148	1
cg26580128	0.14405	0.999997	-0.0548196	-0.340857	0.50976	1
cg17290170	0.0889386	0.999997	-0.0804394	-0.738622	0.39427	1
cg05086553	0.0100934	0.999997	0.0291743	-0.322457	0.117518	1
cg20057782	0.078677	0.999997	-0.0477959	-0.330893	0.371027	1
cg07715168	0.00157462	0.999997	0.00935019	-0.511582	0.0293783	1
cg24678869	1	0.999997	-0.265333	-0.559071	1	1
cg03417681	0.97825	0.999997	-0.223291	-0.457829	1	1
cg13004173	1	0.999997	-0.467963	-0.214543	1	1
cg08486507	0.000417791	0.999997	-0.0494987	-0.464392	0.00990342	1
cg24152685	0.00991986	0.999997	-0.0205091	-0.384743	0.116246	1
cg10274029	9.72749e-05	0.999997	-0.0392814	-0.356965	0.00293443	1
cg20155337	0.996449	0.999997	-0.162847	-0.617428	1	1
cg00333302	0.143126	0.999997	-0.0384114	-0.401579	0.507848	1
cg23348010	0.0321791	0.999997	-0.0266859	-0.306832	0.23652	1
cg23920515	0.999831	0.999997	-0.190454	-0.647091	1	1
cg10026427	0.74641	0.999997	0.120235	-0.271963	1	1
cg13666358	0.999994	0.999997	-0.256282	-0.703263	1	1
cg13948956	3.5539e-05	0.999997	-0.0151447	-0.420924	0.00125886	1
cg26033681	0.0709966	0.999997	0.0494485	-0.336821	0.35328	1
cg25318211	0.99747	0.999997	-0.242527	-0.762732	1	1
cg05406609	7.03212e-09	0.999997	-0.0271082	-0.275785	7.87058e-07	1
cg15393399	0.999999	0.999997	-0.276071	-0.740916	1	1
cg02369100	0.709498	0.999997	-0.129333	-0.374651	1	1
cg00963169	0.583826	0.999997	0.111515	0.37591	1	1
cg19248723	0.0699711	0.999997	-0.0330082	-0.33804	0.350624	1
cg10414267	0.450369	0.999997	-0.0946686	-0.347777	0.995984	1
cg13549673	0.0117588	0.999997	0.0626167	-0.69546	0.130223	1
cg07198059	0.93023	0.999997	0.170943	-0.388972	1	1
cg11975053	0.991828	0.999997	-0.137311	-0.555552	1	1
cg05861255	0.999411	0.999997	-0.251054	-0.483071	1	1
cg25593340	0.0110531	0.999997	-0.0660474	-0.592279	0.125056	1
cg09997145	0.597369	0.999997	-0.112363	-0.33247	1	1
cg03672054	0.999345	0.999997	-0.172089	-0.718079	1	1
cg02014334	0.0301575	0.999997	-0.0156368	-0.37622	0.228583	1
cg15384319	0.994431	0.999997	-0.164343	-0.693792	1	1
cg27517185	0.0260908	0.999997	-0.0291634	-0.382558	0.21142	1
cg12792952	0.0758219	0.999997	-0.00956623	-0.407124	0.364412	1
cg20343273	0.039492	0.999997	-0.028858	-0.322947	0.26257	1
cg00131115	0.00443416	0.999997	-0.0382282	-0.654647	0.065644	1
cg15795081	0.643307	0.999997	0.122633	-0.439953	1	1
cg01649611	0.0138158	0.999997	0.0156574	-0.621393	0.144146	1
cg22813711	0.795441	0.999997	0.135256	-0.3594	1	1
cg24907034	2.13747e-09	0.999997	-0.00975295	-0.329412	2.71941e-07	1
cg13588517	0.715296	0.999997	0.121367	-0.480959	1	1
cg10938135	1.7848e-05	0.999997	0.0206224	-0.643025	0.000707488	1
cg12306427	5.82796e-13	0.999997	-0.00316169	-0.335093	2.17345e-10	1
cg15175589	0.174429	0.999997	0.0432088	-0.361625	0.568679	1
cg16823430	0.131991	0.999997	-0.059775	-0.297818	0.486392	1
cg00493224	0.75198	0.999997	-0.141331	-0.412251	1	1
cg00223043	0.0730585	0.999997	-0.0107764	-0.413689	0.358122	1
cg05753125	0.652448	0.999997	-0.117035	-0.341442	1	1
cg15497763	0.116606	0.999997	0.0223786	-0.436392	0.454198	1
cg19731158	0.602142	0.999997	-0.113392	-0.345875	1	1
cg12620322	0.0180711	0.999997	0.0369012	-0.380436	0.170451	1
cg20822254	0.87237	0.999997	-0.125656	-0.777104	1	1
cg09874565	0.0737787	0.999997	-0.0312161	-0.378291	0.359795	1
cg03301498	0.999316	0.999997	-0.229892	-0.518142	1	1
cg01397515	0.92532	0.999997	-0.195093	-0.441965	1	1
cg15964514	0.940686	0.999997	0.181244	-0.336213	1	1
cg07742264	0.111562	0.999997	0.0539453	-0.312328	0.443319	1
cg03270204	0.98893	0.999997	-0.201874	-0.60016	1	1
cg12915966	0.542423	0.999997	-0.103931	-0.307584	1	1
cg23539633	0.0349391	0.999997	0.010113	-0.359084	0.246881	1
cg21234506	4.96096e-09	0.999997	0.0304378	-0.660926	5.75006e-07	1
cg26412374	0.0316327	0.999997	0.0356945	-0.457798	0.234507	1
cg04242070	0.459761	0.999997	-0.0963158	-0.36975	1	1
cg08192969	0.0178531	0.999997	0.0462249	-0.442142	0.169195	1
cg13335775	0.0148398	0.999997	-0.0440563	-0.574221	0.150764	1
cg13070581	0.979379	0.999997	-0.200732	-0.603516	1	1
cg10002193	0.668051	0.999997	0.118992	-0.350846	1	1
cg18330398	0.0606218	0.999997	-0.0366982	-0.319635	0.325438	1
cg25766343	0.0240624	0.999997	-0.0783197	-0.435579	0.202122	1
cg16419027	0.509206	0.999997	-0.101172	-0.33441	1	1
cg15569123	0.164853	0.999997	0.0412382	-0.43814	0.549954	1
cg23774365	1	0.999997	-0.562931	-0.314381	1	1
cg24084564	0.719499	0.999997	0.132034	-0.434255	1	1
cg07740089	0.159561	0.999997	-0.0678503	-0.281638	0.539853	1
cg04878498	0.222333	0.999997	0.0546248	-0.439821	0.654807	1
cg06999417	0.0146723	0.999997	-0.0219746	-0.517121	0.149678	1
cg25554716	0.999818	0.999997	-0.470782	-0.74329	1	1
cg14903884	0.265341	0.999997	-0.0862245	-0.553209	0.726345	1
cg17670263	0.0953164	0.999997	0.0376093	-0.406659	0.408243	1
cg02962107	0.131869	0.999997	-0.0246588	-0.40237	0.486218	1
cg14505608	0.667888	0.999997	-0.108665	-0.499709	1	1
cg22877779	0.998789	0.999997	-0.235727	-0.617049	1	1
cg16906929	0.790483	0.999997	0.146753	-0.443892	1	1
cg00325209	0.104083	0.999997	-0.0348328	-0.374831	0.42744	1
cg24584387	0.0628349	0.999997	0.0288142	-0.385237	0.330972	1
cg03446460	0.481157	0.999997	-0.0980538	-0.342549	1	1
cg21017748	0.767031	0.999997	-0.10978	-0.631889	1	1
cg17653670	0.0164893	0.999997	-0.0015254	-0.501402	0.161036	1
cg08635930	0.207647	0.999997	0.062755	-0.366647	0.629839	1
cg03163262	0.110665	0.999997	-0.0563942	-0.43998	0.441364	1
cg17753169	0.999977	0.999997	-0.289247	-0.684747	1	1
cg16455129	0.99435	0.999997	0.232408	-0.376033	1	1
cg24581547	0.461516	0.999997	-0.094838	-0.428865	1	1
cg02899870	0.0978964	0.999997	-0.0266691	-0.368377	0.413844	1
cg26073885	0.1078	0.999997	-0.021018	-0.409786	0.435158	1
cg09159198	0.788857	0.999997	0.141796	-0.419007	1	1
cg04277821	0.792405	0.999997	-0.143791	-0.372634	1	1
cg19412131	0.802615	0.999997	-0.152857	-0.416842	1	1
cg21170583	0.0402256	0.999997	0.00241937	-0.361034	0.265191	1
cg08731459	0.055583	0.999997	0.00637403	-0.456122	0.312118	1
cg16879608	0.108389	0.999997	-0.0393331	-0.372608	0.436563	1
cg01569406	0.418048	0.999997	-0.0913449	-0.695748	0.953926	1
cg08811210	0.883944	0.999997	-0.16464	-0.381645	1	1
cg26365545	0.0679996	0.999997	0.0295175	0.337071	0.345242	1
cg05882172	0.0626861	0.999997	-0.0118877	-0.392978	0.330639	1
cg08864904	0.0447193	0.999997	-0.00684913	-0.446037	0.279325	1
cg21715619	0.309385	0.999997	0.078508	-0.439086	0.795002	1
cg07404554	0.988853	0.999997	-0.130913	-0.698234	1	1
cg13409084	1.12504e-07	0.999997	-0.0364592	-0.553637	8.80825e-06	1
cg26936111	0.998012	0.999997	-0.141349	-0.66306	1	1
cg20942323	0.980137	0.999997	-0.169368	-0.373838	1	1
cg19352832	1.51572e-05	0.999997	-0.0230287	-0.591076	0.000616994	1
cg01496110	0.232089	0.999997	-0.0905464	-0.491923	0.672171	1
cg19823494	0.0169546	0.999997	-0.0357262	-0.262065	0.16395	1
cg09310441	0.726308	0.999997	0.122136	-0.37044	1	1
cg26242119	0.471496	0.999997	-0.0985713	-0.322271	1	1
cg04844207	0.054318	0.999997	0.0420143	-0.298291	0.308805	1
cg21203504	0.000931301	0.999997	-0.0337917	-0.735722	0.0193281	1
cg07726632	0.97761	0.999997	-0.159958	-0.621001	1	1
cg05700681	0.0131995	0.999997	-0.0422292	-0.606661	0.139988	1
cg15094719	0.0443902	0.999997	0.017841	-0.35845	0.278122	1
cg21414092	0.0875458	0.999997	0.0190915	-0.432584	0.391166	1
cg01598144	0.000717126	0.999997	-0.0316686	-0.42632	0.0155676	1
cg04553688	0.599989	0.999997	0.109257	-0.4233	1	1
cg05089136	0.999955	0.999997	-0.372123	-0.731474	1	1
cg20882551	1	0.999997	-0.551244	-0.365569	1	1
cg14290450	0.933864	0.999997	-0.127969	-0.780238	1	1
cg25581822	0.114163	0.999997	0.0431655	-0.349857	0.449196	1
cg14269191	0.411307	0.999997	-0.0884535	-0.355594	0.945319	1
cg02985539	0.0570011	0.999997	-0.0428556	-0.341647	0.315946	1
cg26535987	0.000165299	0.999997	-0.0368017	-0.288096	0.00458972	1
cg17925293	0.10026	0.999997	0.0547633	-0.395938	0.419038	1
cg05273321	0.809486	0.999997	-0.144301	-0.377335	1	1
cg21308725	0.142211	0.999997	-0.0740533	-0.718988	0.506238	1
cg24846725	0.47675	0.999997	-0.0964367	-0.390328	1	1
cg04115418	0.214438	0.999997	-0.0864616	-0.31487	0.641243	1
cg20956829	0.933721	0.999997	-0.138685	-0.48042	1	1
cg03651021	0.13838	0.999997	-0.0320534	-0.339216	0.499019	1
cg19301827	0.932091	0.999997	-0.191597	-0.453719	1	1
cg10009482	0.890149	0.999997	-0.136442	-0.630514	1	1
cg25003598	0.0168411	0.999997	-0.071538	-0.738205	0.16315	1
cg25237894	0.999921	0.999997	-0.212213	-0.764098	1	1
cg25195987	0.0745837	0.999997	-0.0220812	-0.376882	0.361824	1
cg09796646	0.0214755	0.999997	0.0234216	-0.327288	0.188633	1
cg13328862	0.675241	0.999997	-0.111425	-0.571104	1	1
cg06184346	0.014596	0.999997	-0.00169031	-0.320573	0.149212	1
cg23475018	4.65358e-09	0.999997	0.000323855	-0.611333	5.43896e-07	1
cg22327338	4.73737e-05	0.999997	-0.0237766	-0.37887	0.00160001	1
cg16084776	0.0014887	0.999997	0.00806739	-0.27905	0.0280228	1
cg08034835	0.882542	0.999997	-0.172544	-0.421581	1	1
cg17584604	0.780343	0.999997	0.127318	-0.382748	1	1
cg20179472	0.252721	0.999997	-0.072548	-0.31879	0.706381	1
cg06763922	0.00646915	0.999997	-0.0576979	-0.617327	0.0869935	1
cg07119672	0.0696065	0.999997	-0.0408975	-0.316234	0.349693	1
cg18802138	0.00343422	0.999997	-0.0524734	-0.415771	0.0541659	1
cg08346555	0.234464	0.999997	-0.051495	-0.399144	0.676243	1
cg08092966	0.980158	0.999997	-0.225368	-0.43007	1	1
cg15267674	0.336329	0.999997	-0.0797019	-0.350328	0.837024	1
cg08837332	0.0011072	0.999997	-0.0339899	-0.478986	0.0221414	1
cg06922938	0.999647	0.999997	-0.24786	-0.444963	1	1
cg06650250	0.213881	0.999997	-0.0770346	-0.634404	0.640261	1
cg04243368	0.000172262	0.999997	-0.0184556	-0.230183	0.00474168	1
cg24209550	0.291816	0.999997	0.0783812	-0.405863	0.767751	1
cg05429515	0.0736896	0.999997	-0.0474387	-0.292743	0.359557	1
cg05580920	0.502472	0.999997	0.100283	-0.420656	1	1
cg15011301	0.18721	0.999997	0.0628445	-0.479107	0.592437	1
cg12469001	0.419048	0.999997	-0.0946541	-0.59111	0.955226	1
cg01905321	0.0447797	0.999997	-0.0679744	-0.628902	0.279494	1
cg11150303	0.950873	0.999997	0.182479	-0.550812	1	1
cg08592912	4.52112e-10	0.999997	0.00181601	-0.426565	7.13132e-08	1
cg09547692	0.387462	0.999997	-0.0849027	-0.400131	0.911596	1
cg20181209	0.536116	0.999997	0.103809	-0.481998	1	1
cg01683955	0.999779	0.999997	-0.280853	-0.618888	1	1
cg26221801	0.9992	0.999997	-0.161581	-0.602309	1	1
cg14426392	0.00196026	0.999997	-0.0176755	-0.703146	0.0348879	1
cg17342997	0.997691	0.999997	-0.204803	-0.596863	1	1
cg18845588	0.00729695	0.999997	-0.0469374	-0.466532	0.0945928	1
cg01921470	0.721757	0.999997	-0.134641	-0.399872	1	1
cg16424561	0.956992	0.999997	-0.195107	-0.398019	1	1
cg25616123	0.111501	0.999997	0.0431218	-0.454349	0.443184	1
cg00367874	0.00318164	0.999997	-0.0598874	-0.551785	0.0511308	1
cg14961117	0.295657	0.999997	0.0805278	-0.35245	0.773765	1
cg25163837	2.82174e-06	0.999997	-0.0587476	-0.362471	0.000145647	1
cg23024952	0.0921636	0.999997	0.0174466	-0.396766	0.401128	1
cg14699839	0.18009	0.999997	-0.0604621	-0.339943	0.578907	1
cg16563938	0.610773	0.999997	0.12491	-0.395109	1	1
cg23815031	0.0609989	0.999997	-0.0787562	-0.45294	0.32635	1
cg18420957	0.0817114	0.999997	0.0552486	-0.454514	0.378361	1
cg21391452	0.871172	0.999997	-0.160955	-0.3815	1	1
cg07326495	0.787824	0.999997	0.147539	-0.422312	1	1
cg26640927	0.551226	0.999997	-0.108093	-0.411737	1	1
cg06758928	0.0681692	0.999997	0.0271056	-0.360145	0.345821	1
cg05076730	0.73277	0.999997	0.132949	-0.518601	1	1
cg11737831	0.997952	0.999997	-0.143823	-0.392984	1	1
cg03652267	0.0892528	0.999997	0.00257235	-0.448109	0.395086	1
cg04262459	0.825136	0.999997	-0.15884	-0.413617	1	1
cg25561451	0.89835	0.999997	-0.177251	-0.431779	1	1
cg22640092	0.307187	0.999997	0.0790149	-0.408157	0.791909	1
cg06497736	0.0939959	0.999997	0.00392467	-0.45085	0.405336	1
cg11872669	0.534047	0.999997	-0.100916	-0.593987	1	1
cg21980994	0.856307	0.999997	0.16444	-0.317571	1	1
cg01496381	0.655403	0.999997	-0.111612	-0.650566	1	1
cg03787282	0.835668	0.999997	-0.150039	-0.405605	1	1
cg06471596	0.96115	0.999997	-0.240025	-0.533479	1	1
cg24740320	0.0626165	0.999997	0.0616011	-0.621282	0.330444	1
cg03199100	0.0510592	0.999997	-0.0398287	-0.278964	0.299415	1
cg13169967	0.00747141	0.999997	0.0312299	-0.284956	0.0962078	1
cg11970204	0.895703	0.999997	0.14342	0.344401	1	1
cg23930673	0.715954	0.999997	0.121926	-0.349386	1	1
cg27319383	0.297749	0.999997	0.0782686	-0.358495	0.777189	1
cg15077792	0.88331	0.999997	-0.173744	-0.407996	1	1
cg26352846	0.903582	0.999997	0.160737	-0.399345	1	1
cg24526783	0.0263939	0.999997	-0.0551416	-0.667608	0.212782	1
cg00200658	0.0870375	0.999997	0.029876	-0.317264	0.390072	1
cg26903873	0.731962	0.999997	-0.109943	-0.545308	1	1
cg16834823	0.913351	0.999997	0.225084	0.532792	1	1
cg22059434	0.041339	0.999997	0.025465	-0.369563	0.269241	1
cg20442289	0.501118	0.999997	0.100124	-0.465827	1	1
cg26367948	0.232335	0.999997	0.0786936	-0.281934	0.67249	1
cg00025328	0.0882264	0.999997	-0.00840031	-0.456236	0.39277	1
cg08749686	1	0.999997	-0.210383	-0.685241	1	1
cg12698626	0.509983	0.999997	-0.101467	-0.415793	1	1
cg23160731	0.254556	0.999997	0.06041	-0.427056	0.709142	1
cg01717524	2.43543e-05	0.999997	-0.00725228	-0.54419	0.000916653	1
cg26792948	0.135096	0.999997	-0.0396545	-0.37716	0.492338	1
cg14492551	0.0141748	0.999997	0.00492538	-0.325598	0.146527	1
cg21342345	0.00467024	0.999997	3.17946e-05	-0.423275	0.0684555	1
cg00562095	0.00345952	0.999997	-0.0322531	-0.543337	0.0545291	1
cg20058859	0.00900175	0.999997	0.0560519	-0.598364	0.109263	1
cg12710368	0.136158	0.999997	0.0231402	-0.381588	0.494566	1
cg05302701	0.999295	0.999997	-0.221019	-0.680466	1	1
cg03605604	1.69129e-06	0.999997	0.0109387	-0.276623	9.39034e-05	1
cg08536263	0.436981	0.999997	-0.0948615	-0.295045	0.979042	1
cg18861231	0.387287	0.999997	-0.0819809	-0.432255	0.911336	1
cg08203410	1	0.999997	-0.4061	-0.641878	1	1
cg15905945	0.801082	0.999997	-0.154708	-0.426808	1	1
cg24902196	0.0361177	0.999997	-0.0239976	-0.322306	0.25148	1
cg14714519	0.108225	0.999997	-0.0309621	-0.395088	0.436137	1
cg02826959	0.0352162	0.999997	-0.027649	-0.318712	0.247775	1
cg01150729	0.188345	0.999997	0.0583933	-0.339397	0.594469	1
cg07273432	0.267042	0.999997	-0.0686275	-0.301715	0.729287	1
cg00376255	0.000223805	0.999997	-0.0534307	-0.389243	0.00593105	1
cg07805058	0.984977	0.999997	-0.13762	-0.704659	1	1
cg08256715	0.402256	0.999997	-0.0920595	-0.304152	0.93248	1
cg08670831	0.445087	0.999997	-0.0952632	-0.406609	0.989322	1
cg01038207	5.68159e-08	0.999997	-0.0363063	-0.227352	4.90408e-06	1
cg05198963	0.25193	0.999997	0.0679589	-0.348281	0.705143	1
cg12342178	0.0779137	0.999997	0.0429365	-0.317676	0.369349	1
cg10976311	0.882953	0.999997	-0.167078	-0.425161	1	1
cg25004471	0.687985	0.999997	-0.127751	-0.369207	1	1
cg21232532	0.645451	0.999997	-0.105981	-0.572995	1	1
cg15412371	0.864346	0.999997	-0.121365	-0.71483	1	1
cg00704442	0.74625	0.999997	0.132716	-0.41754	1	1
cg11864094	2.30894e-06	0.999997	-0.0316999	-0.585515	0.000122411	1
cg22084528	0.0350752	0.999997	-0.0298658	-0.300249	0.247288	1
cg12161349	0.00223222	0.999997	-0.0594992	-0.675954	0.0387678	1
cg01739845	0.14162	0.999997	-0.0596942	-0.32364	0.505255	1
cg12038299	1.05993e-10	0.999997	0.00756023	-0.369528	2.03466e-08	1
cg18650307	0.38429	0.999997	0.0809307	-0.419207	0.907463	1
cg12899747	0.0177872	0.999997	-0.0472755	-0.320787	0.168817	1
cg02327530	1	0.999997	-0.474581	-0.230866	1	1
cg14895968	0.00927788	0.999997	-0.0268591	-0.388203	0.111409	1
cg24102349	0.999782	0.999997	-0.267643	-0.557155	1	1
cg01519847	0.579542	0.999997	-0.103632	-0.815189	1	1
cg04635364	0.000185311	0.999997	0.0486139	-0.3962	0.0050408	1
cg09287933	0.313202	0.999997	-0.0932074	-0.763025	0.800885	1
cg17228456	0.0418523	0.999997	0.0446172	-0.348177	0.270686	1
cg24082677	3.9161e-08	0.999997	-0.0247126	-0.317667	3.51044e-06	1
cg15369228	0.999997	0.999997	-0.342148	-0.667805	1	1
cg07182938	0.948163	0.999997	-0.17114	-0.738226	1	1
cg00235907	0.0569418	0.999997	-0.0197087	-0.367881	0.315742	1
cg21098588	0.222879	0.999997	0.0756115	-0.476491	0.655786	1
cg05230708	0.0928845	0.999997	-0.00224368	-0.457713	0.402888	1
cg08303079	0.998597	0.999997	-0.163751	-0.583239	1	1
cg13023480	0.126988	0.999997	-0.0479744	-0.343575	0.476315	1
cg11092679	5.63367e-05	0.999997	-0.0297933	-0.575238	0.0018559	1
cg19375810	0.0872274	0.999997	-0.0517817	-0.301491	0.390591	1
cg21637176	0.543643	0.999997	0.103611	-0.443776	1	1
cg07483589	0.377412	0.999997	-0.0838244	-0.389574	0.897219	1
cg12144393	0.00252986	0.999997	-0.0558723	-0.682513	0.0429001	1
cg23086198	0.662472	0.999997	-0.126864	-0.428583	1	1
cg04903450	0.0878097	0.999997	-0.0398564	-0.336359	0.391897	1
cg16583552	0.0517074	0.999997	0.0706525	0.356883	0.301413	1
cg09753280	0.380088	0.999997	-0.0827924	-0.372517	0.901299	1
cg11132518	0.107316	0.999997	0.0482639	-0.382208	0.434102	1
cg04290005	0.428886	0.999997	0.0909575	-0.363467	0.968478	1
cg14219900	0.999127	0.999997	-0.254309	-0.612119	1	1
cg01718742	0.79024	0.999997	0.152825	0.430762	1	1
cg11865022	2.95722e-05	0.999997	0.00643139	-0.532332	0.00107954	1
cg07565649	0.0936815	0.999997	-0.0714154	-0.295895	0.404603	1
cg11898538	0.968971	0.999997	0.230706	-0.444723	1	1
cg09118188	0.119723	0.999997	0.0193459	-0.388609	0.460862	1
cg13094805	0.849641	0.999997	0.152733	-0.522878	1	1
cg03835630	0.131459	0.999997	-0.0795853	-0.523432	0.485567	1
cg12192217	0.194202	0.999997	-0.0485946	-0.404502	0.605128	1
cg16445423	0.994029	0.999997	-0.13591	-0.706657	1	1
cg10502071	0.999981	0.999997	-0.198404	-0.615443	1	1
cg12912434	0.0455822	0.999997	0.0160379	-0.400796	0.282225	1
cg14107424	0.986932	0.999997	-0.250305	-0.459885	1	1
cg07172248	0.21688	0.999997	0.0561839	-0.347351	0.645775	1
cg14130459	0.00754993	0.999997	0.0267497	-0.426626	0.0968741	1
cg13959831	7.22712e-07	0.999997	0.00146983	-0.649655	4.47217e-05	1
cg21686632	0.000332445	0.999997	-0.0607473	-0.684608	0.00820274	1
cg15220048	0.876493	0.999997	-0.177802	-0.4152	1	1
cg23449764	0.0151702	0.999997	-0.00354163	-0.318755	0.152969	1
cg21086877	0.0893967	0.999997	-0.00804906	-0.456584	0.395439	1
cg26250550	4.52127e-05	0.999997	-0.0516438	-0.590769	0.00154034	1
cg26429335	0.0958623	0.999997	0.0387841	-0.396833	0.409523	1
cg23160016	0.0327874	0.999997	0.0202698	0.444337	0.238938	1
cg02936481	0.183193	0.999997	-0.0386909	-0.391677	0.584954	1
cg03818905	0.26282	0.999997	-0.0710678	-0.340897	0.722542	1
cg04993169	0.254497	0.999997	0.0654255	-0.405688	0.709099	1
cg05115332	0.1983	0.999997	0.058875	0.361476	0.612206	1
cg25050565	0.00714556	0.999997	-0.0777866	-0.62132	0.0933029	1
cg03063946	0.310798	0.999997	-0.0807605	-0.334285	0.797369	1
cg15867699	0.844183	0.999997	-0.123463	-0.559795	1	1
cg25190019	2.6094e-07	0.999997	0.0163625	-0.449343	1.80824e-05	1
cg08104877	0.23687	0.999997	0.0660343	-0.376307	0.679714	1
cg16302186	0.0915688	0.999997	-0.0217046	-0.311968	0.400027	1
cg14437649	0.658978	0.999997	-0.12401	-0.376389	1	1
cg04009324	0.000191244	0.999997	-0.0120665	-0.615848	0.00517911	1
cg18697351	0.0131502	0.999997	0.0170988	-0.34341	0.139674	1
cg17770687	0.231873	0.999997	-0.0695455	-0.311689	0.671848	1
cg11527862	0.0344723	0.999997	0.0349416	-0.338347	0.245156	1
cg07235577	0.00508311	0.999997	-0.0507084	-0.629607	0.0730176	1
cg03315346	0.27363	0.999997	-0.0793466	-0.390315	0.739017	1
cg15090776	0.483938	0.999997	-0.0982382	-0.345449	1	1
cg25696165	0.676332	0.999997	-0.117896	-0.352178	1	1
cg01478330	8.89212e-08	0.999997	-0.00858617	-0.506014	7.22828e-06	1
cg10311161	0.99554	0.999997	-0.142347	-0.722671	1	1
cg25429705	0.142974	0.999997	-0.0613829	-0.283499	0.507627	1
cg00372253	0.16179	0.999997	0.0318091	-0.382564	0.54444	1
cg09404981	0.185568	0.999997	-0.0628675	-0.356416	0.589364	1
cg24976802	0.546144	0.999997	-0.105914	-0.366046	1	1
cg08564235	0.03274	0.999997	0.00840257	-0.359172	0.238783	1
cg01566584	0.0160571	0.999997	0.0309041	-0.316419	0.158493	1
cg26034891	0.161904	0.999997	0.0651591	-0.372958	0.544597	1
cg26579145	0.588169	0.999997	0.114033	-0.477582	1	1
cg22199044	0.997323	0.999997	0.272377	-0.426443	1	1
cg09290589	0.000240011	0.999997	-0.0379086	-0.689242	0.00628158	1
cg19557713	0.0414334	0.999997	-0.0400057	-0.575109	0.269491	1
cg17651451	0.122356	0.999997	-0.0662834	-0.36939	0.466839	1
cg22536953	0.428335	0.999997	-0.0950655	-0.663795	0.967741	1
cg12481478	0.224241	0.999997	-0.0510597	-0.432818	0.658187	1
cg05349556	0.314962	0.999997	-0.0772791	-0.348113	0.803495	1
cg05026883	4.49285e-05	0.999997	-0.0470024	-0.50423	0.00153221	1
cg21721775	0.651082	0.999997	-0.124177	-0.400003	1	1
cg07405810	9.64692e-05	0.999997	-0.0394963	-0.295691	0.00291553	1
cg26181096	0.999997	0.999997	-0.332948	-0.692385	1	1
cg09917815	0.126069	0.999997	-0.0264417	-0.468575	0.474356	1
cg11055585	0.588262	0.999997	-0.113378	-0.440396	1	1
cg01604027	0.287346	0.999997	-0.0905019	-0.473666	0.760566	1
cg27298008	0.0386931	0.999997	0.033388	-0.401971	0.260197	1
cg06299918	0.577693	0.999997	-0.110115	-0.37801	1	1
cg15735240	0.0604932	0.999997	0.0522484	-0.313303	0.325069	1
cg17123690	0.691439	0.999997	0.12303	0.360301	1	1
cg10994263	0.654672	0.999997	-0.126799	-0.434972	1	1
cg09461545	0.999888	0.999997	-0.287848	-0.550427	1	1
cg04914221	0.639131	0.999997	0.122702	-0.430982	1	1
cg04038163	0.812677	0.999997	-0.156974	-0.428518	1	1
cg05463669	0.983408	0.999997	-0.137602	-0.544848	1	1
cg04270823	0.000101636	0.999997	-0.0505731	-0.383232	0.00304065	1
cg15318374	0.933412	0.999997	-0.183768	-0.410021	1	1
cg20687784	0.603699	0.999997	-0.112534	-0.360288	1	1
cg02490185	0.116774	0.999997	-0.0504043	-0.327784	0.454577	1
cg21342383	0.896645	0.999997	0.145279	-0.437341	1	1
cg14979061	0.352093	0.999997	-0.0795395	-0.343284	0.860367	1
cg09832781	0.603171	0.999997	0.112277	-0.391851	1	1
cg24784042	0.00126202	0.999997	-0.00872863	-0.679644	0.0245638	1
cg04056757	0.460481	0.999997	-0.0936949	-0.408759	1	1
cg13607614	0.431144	0.999997	0.0928872	-0.469692	0.971264	1
cg14906193	0.130038	0.999997	0.0543731	-0.317966	0.482543	1
cg16719359	0.000102023	0.999997	-0.028461	-0.760879	0.00304942	1
cg15578842	1.64517e-05	0.999997	0.0269566	-0.608049	0.000661787	1
cg18203974	3.60762e-06	0.999997	-0.0425089	-0.462152	0.000179662	1
cg10758466	0.51398	0.999997	0.10134	-0.326529	1	1
cg09420659	0.118731	0.999997	0.0252347	-0.429222	0.458702	1
cg22561013	0.538263	0.999997	-0.105774	-0.403877	1	1
cg10407113	0.312061	0.999997	-0.0926044	-0.29081	0.799162	1
cg14095677	0.177258	0.999997	0.0788793	-0.297469	0.573596	1
cg07133629	0.7117	0.999997	-0.111824	-0.40048	1	1
cg26081717	0.155105	0.999997	0.0471263	0.394982	0.530938	1
cg10349208	0.186263	0.999997	0.0673135	-0.403603	0.590612	1
cg18789653	0.978157	0.999997	-0.148816	-0.696446	1	1
cg15013801	0.999793	0.999997	-0.284095	-0.774687	1	1
cg22639364	0.979393	0.999997	-0.131152	-0.432583	1	1
cg10206933	0.965617	0.999997	-0.220322	-0.437117	1	1
cg08970694	0.744255	0.999997	-0.136081	-0.366833	1	1
cg17245099	0.437496	0.999997	-0.0938778	-0.384167	0.979684	1
cg03603279	0.234161	0.999997	-0.0701878	-0.341121	0.675733	1
cg15185986	0.60652	0.999997	0.1147	-0.479203	1	1
cg07696673	0.000160037	0.999997	0.0280517	-0.490899	0.00447155	1
cg00044372	0.123155	0.999997	-0.0412942	-0.390827	0.468497	1
cg05997242	0.718514	0.999997	-0.139088	-0.472267	1	1
cg20725067	0.956086	0.999997	-0.155832	-0.375431	1	1
cg11380570	0.201134	0.999997	0.0642787	-0.369351	0.617287	1
cg21495502	0.00143331	0.999997	-0.0272492	-0.526039	0.0272147	1
cg01618245	0.0577052	0.999997	0.0422514	-0.322978	0.317741	1
cg12336209	0.0426238	0.999997	0.0234001	-0.370346	0.272945	1
cg11389871	0.000376892	0.999997	-0.0330359	-0.535596	0.00907933	1
cg06244927	0.731511	0.999997	-0.128252	-0.384979	1	1
cg26977362	0.99998	0.999997	-0.214214	-0.45221	1	1
cg06620088	0.406013	0.999997	-0.0882431	-0.371114	0.938051	1
cg24836281	0.689737	0.999997	-0.120441	-0.325025	1	1
cg05112828	0.998131	0.999997	-0.229274	-0.698575	1	1
cg14899042	0.863905	0.999997	-0.175328	-0.417366	1	1
cg03742759	0.00739121	0.999997	-0.0206903	-0.551428	0.0954517	1
cg03946645	0.685686	0.999997	-0.127222	-0.366461	1	1
cg14934553	0.119375	0.999997	-0.0666228	-0.265516	0.460083	1
cg16452539	0.0140408	0.999997	-0.0423156	-0.445472	0.145632	1
cg26521139	0.00569863	0.999997	0.00249475	-0.379425	0.0793646	1
cg26460578	0.997492	0.999997	-0.31486	-0.493519	1	1
cg16914953	1	0.999997	-0.231149	-0.652776	1	1
cg24850472	0.0525875	0.999997	-0.0347831	-0.344767	0.304003	1
cg22824607	0.999989	0.999997	-0.16055	-0.739061	1	1
cg01881308	0.631111	0.999997	-0.111838	-0.524509	1	1
cg20674212	0.924771	0.999997	-0.180669	-0.414157	1	1
cg26879431	0.0142713	0.999997	-0.0109343	-0.402794	0.147216	1
cg22841433	0.999637	0.999997	-0.205975	-0.556386	1	1
cg22210751	0.0262591	0.999997	-0.0556001	-0.545357	0.21215	1
cg06017054	0.920978	0.999997	-0.18084	-0.40627	1	1
cg19463349	0.494001	0.999997	-0.0988447	-0.362259	1	1
cg15489884	0.0197478	0.999997	-0.0681414	-0.63013	0.179714	1
cg07266837	3.4895e-05	0.999997	-0.0139964	-0.442176	0.00123939	1
cg07435254	0.458679	0.999997	-0.092019	-0.413247	1	1
cg11554728	0.940162	0.999997	-0.192915	-0.428896	1	1
cg09736511	0.832577	0.999997	-0.147995	-0.380958	1	1
cg15963095	0.182059	0.999997	-0.0529485	-0.34187	0.582704	1
cg04606556	0.999034	0.999997	-0.336494	-0.777459	1	1
cg22680073	8.73619e-07	0.999997	-0.0322134	-0.421744	5.26267e-05	1
cg01919701	0.109613	0.999997	0.0633371	-0.306964	0.439065	1
cg05398784	0.775309	0.999997	-0.145583	-0.39156	1	1
cg03544309	0.999998	0.999997	-0.205133	-0.570193	1	1
cg18270174	0.00152756	0.999997	0.0161241	-0.518297	0.028615	1
cg27481437	0.661783	0.999997	-0.126018	-0.429077	1	1
cg00061313	0.972109	0.999997	0.208973	-0.438719	1	1
cg20590797	0.0185553	0.999997	0.000193818	-0.374661	0.173196	1
cg25111496	0.378565	0.999997	-0.0766603	-0.523479	0.899063	1
cg18600886	0.983705	0.999997	-0.159366	-0.722977	1	1
cg25354434	0.0217016	0.999997	-0.0157512	-0.464763	0.189724	1
cg22637526	0.0122978	0.999997	-0.0270452	-0.376046	0.134039	1
cg17525385	9.03713e-07	0.999997	0.0173805	-0.339101	5.41391e-05	1
cg02624067	0.00132343	0.999997	-0.0150974	-0.386465	0.0255403	1
cg02132714	0.875218	0.999997	0.175489	0.391887	1	1
cg12166018	0.452427	0.999997	-0.097477	-0.372016	0.998921	1
cg06383915	0.99985	0.999997	-0.353543	-0.716265	1	1
cg23594393	0.93667	0.999997	-0.182886	-0.397008	1	1
cg15313608	0.397266	0.999997	0.0888946	-0.351978	0.925301	1
cg15915658	0.997862	0.999997	-0.353478	-0.763508	1	1
cg20138067	0.999996	0.999997	-0.245855	-0.603749	1	1
cg25057461	0.0925118	0.999997	-0.032881	-0.347676	0.402048	1
cg21550107	0.774237	0.999997	-0.138583	-0.38798	1	1
cg14217749	0.511983	0.999997	-0.10149	-0.329213	1	1
cg22869887	0.117981	0.999997	-0.00828065	-0.501166	0.456961	1
cg11724567	0.442332	0.999997	-0.0922038	-0.352839	0.985965	1
cg07414558	0.938719	0.999997	-0.193811	-0.433034	1	1
cg25703567	0.0015879	0.999997	-0.0387534	-0.254331	0.0295809	1
cg01336845	0.00384125	0.999997	0.0324198	-0.521992	0.0589856	1
cg07512499	0.10522	0.999997	-0.0863475	-0.638484	0.429644	1
cg09390962	0.00800915	0.999997	0.0227059	-0.28962	0.100846	1
cg17079561	4.57748e-05	0.999997	-0.033078	-0.57442	0.00155461	1
cg10291721	0.374991	0.999997	0.0807182	-0.401493	0.893953	1
cg03389318	0.645189	0.999997	-0.116633	-0.330623	1	1
cg16184095	0.684503	0.999997	-0.132296	-0.554414	1	1
cg23673818	0.532795	0.999997	0.102883	-0.457873	1	1
cg16975235	0.226395	0.999997	-0.0654188	-0.341559	0.661706	1
cg08261450	0.000399711	0.999997	0.0123366	-0.502608	0.00953732	1
cg20021098	0.0146197	0.999997	0.0170544	-0.352131	0.149331	1
cg15831364	0.0131642	0.999997	0.0158836	-0.296596	0.139765	1
cg09096219	0.614877	0.999997	-0.114767	-0.427573	1	1
cg08806835	0.122475	0.999997	-0.035803	-0.355097	0.467054	1
cg11861654	0.106603	0.999997	-0.0167919	-0.444666	0.4328	1
cg03296370	0.0125399	0.999997	-0.0568481	-0.326151	0.135569	1
cg10257849	0.0216747	0.999997	-0.00198789	-0.347494	0.189582	1
cg14663625	0.0547659	0.999997	0.0166629	-0.364806	0.309872	1
cg13504858	0.30935	0.999997	-0.087963	-0.646382	0.795002	1
cg17787387	0.00450391	0.999997	0.01567	-0.540306	0.0665264	1
cg16888658	0.125821	0.999997	-0.0824625	-0.681818	0.473897	1
cg16990724	0.810023	0.999997	-0.135108	-0.337788	1	1
cg03167604	0.189753	0.999997	-0.0476403	-0.435164	0.597078	1
cg21194039	0.783819	0.999997	-0.146205	-0.348379	1	1
cg19061171	0.764432	0.999997	0.134534	0.347204	1	1
cg02438816	0.00704533	0.999997	-0.029655	-0.728437	0.0923892	1
cg23001918	1	0.999997	-0.544456	-0.813789	1	1
cg12242826	0.175956	0.999997	-0.080014	-0.630306	0.571275	1
cg18645733	0.996273	0.999997	0.197389	-0.411565	1	1
cg09376613	0.996512	0.999997	-0.175991	-0.749143	1	1
cg04307853	0.0335014	0.999997	-0.0401289	-0.277208	0.241738	1
cg02926165	0.83477	0.999997	0.144174	0.373378	1	1
cg22946854	0.75099	0.999997	-0.141066	-0.398575	1	1
cg07886701	0.432871	0.999997	-0.0914219	-0.366183	0.973736	1
cg12798382	0.500424	0.999997	0.100066	-0.425635	1	1
cg19409962	0.236951	0.999997	-0.0618523	-0.381278	0.679769	1
cg20360285	0.767098	0.999997	-0.138575	-0.382936	1	1
cg03437887	5.45641e-05	0.999997	-0.0276015	-0.519403	0.00180176	1
cg12762653	0.000153607	0.999997	-0.0477319	-0.39996	0.00431906	1
cg26231761	0.0548747	0.999997	0.0399334	-0.332552	0.310143	1
cg20753201	5.51102e-05	0.999997	-0.00640629	-0.443425	0.00181856	1
cg09936146	0.466917	0.999997	-0.0957076	-0.384638	1	1
cg11923825	0.000401116	0.999997	-0.0148031	-0.536264	0.00956617	1
cg10991475	0.00110058	0.999997	0.0162737	-0.444549	0.0220362	1
cg01196079	0.83322	0.999997	0.137608	-0.341397	1	1
cg03293883	0.088773	0.999997	-0.0239555	-0.384778	0.393887	1
cg25931721	0.0013179	0.999997	-0.0380048	-0.747501	0.0254488	1
cg25494722	0.358464	0.999997	-0.0781349	-0.383961	0.869952	1
cg22552832	0.103138	0.999997	0.045531	-0.39696	0.425266	1
cg01772658	0.354217	0.999997	-0.0922189	-0.579512	0.864024	1
cg21102611	0.460212	0.999997	0.0955115	-0.465716	1	1
cg17913938	0.701403	0.999997	0.127068	-0.426896	1	1
cg25116708	0.00082668	0.999997	-0.0159556	-0.234771	0.0175405	1
cg12634113	0.699053	0.999997	-0.105358	-0.556621	1	1
cg06937106	0.108762	0.999997	-0.0375701	-0.36351	0.437289	1
cg05323147	0.162982	0.999997	-0.0397062	-0.429563	0.546638	1
cg13552669	0.000516711	0.999997	0.0202317	-0.673134	0.011857	1
cg01177580	0.000260347	0.999997	-0.0214353	-0.350481	0.00671017	1
cg21146652	0.0292838	0.999997	0.0314586	-0.288995	0.225043	1
cg15688339	0.799522	0.999997	-0.126115	-0.358818	1	1
cg04689331	0.476661	0.999997	-0.0971655	-0.350282	1	1
cg04705080	0.99982	0.999997	-0.190075	-0.691747	1	1
cg21179892	0.0144633	0.999997	-0.0347837	-0.320117	0.148414	1
cg13755420	0.00432783	0.999997	-0.0468324	-0.599544	0.0644911	1
cg09354782	0.250863	0.999997	-0.0644569	-0.355938	0.703322	1
cg19248676	0.371719	0.999997	0.0844597	0.344711	0.889417	1
cg02649098	0.0836035	0.999997	0.0423167	-0.363687	0.382604	1
cg05050570	0.163674	0.999997	-0.0554382	-0.395675	0.547741	1
cg27162122	0.244113	0.999997	0.0723338	-0.302603	0.692087	1
cg15300074	1	0.999997	-0.206652	-0.604973	1	1
cg06489289	0.875891	0.999997	-0.159885	-0.388357	1	1
cg07822788	0.627385	0.999997	-0.116164	-0.564402	1	1
cg07322117	0.303321	0.999997	-0.0688423	-0.397254	0.78628	1
cg08881488	0.245207	0.999997	-0.0602522	-0.360649	0.693759	1
cg21466173	0.93777	0.999997	-0.119833	-0.685083	1	1
cg05224206	0.228035	0.999997	-0.0536984	-0.437443	0.664919	1
cg07333568	0.380228	0.999997	0.089351	-0.347209	0.901417	1
cg17491228	0.298875	0.999997	0.0755291	-0.301531	0.778945	1
cg03611826	0.437666	0.999997	0.0904974	-0.388181	0.97979	1
cg10262997	0.247702	0.999997	0.0779603	-0.305235	0.698012	1
cg16866941	0.856738	0.999997	-0.166837	-0.454592	1	1
cg13229291	0.168205	0.999997	-0.054653	-0.411298	0.556351	1
cg22701297	0.999043	0.999997	-0.168925	-0.424478	1	1
cg23713742	0.999909	0.999997	-0.283273	-0.718202	1	1
cg09809732	0.926442	0.999997	0.157921	-0.421392	1	1
cg25434004	0.510147	0.999997	-0.101332	-0.387941	1	1
cg16118831	0.812907	0.999997	-0.141686	-0.353925	1	1
cg22905984	0.999784	0.999997	-0.208993	-0.439088	1	1
cg07645590	0.0131449	0.999997	-0.0643268	-0.698421	0.139647	1
cg21486694	0.0357676	0.999997	0.0339062	-0.271498	0.250012	1
cg20659188	0.0517723	0.999997	0.0209143	-0.396602	0.301611	1
cg14549300	0.108321	0.999997	-0.0316582	-0.389829	0.436345	1
cg09307605	3.64074e-08	0.999997	-0.00676185	-0.715402	3.29993e-06	1
cg16497828	0.292223	0.999997	-0.0795422	-0.330854	0.768312	1
cg01465350	0.103601	0.999997	-0.0435847	-0.310779	0.426488	1
cg13141458	0.0012779	0.999997	0.0248412	-0.662167	0.0248285	1
cg05416773	4.7264e-05	0.999997	0.00491707	-0.705678	0.00159686	1
cg17714096	0.32009	0.999997	-0.0728154	-0.458726	0.810985	1
cg16178907	0.148216	0.999997	0.0506979	-0.36722	0.518012	1
cg22775831	0.711607	0.999997	-0.131615	-0.404486	1	1
cg00860722	0.68061	0.999997	-0.108407	-0.668792	1	1
cg03400375	0.336028	0.999997	-0.0765044	-0.416776	0.836594	1
cg22446998	0.00143454	0.999997	0.00526176	-0.523004	0.0272176	1
cg12168009	0.321917	0.999997	-0.0763375	-0.381859	0.813803	1
cg06125080	0.0937278	0.999997	-0.0369959	-0.349958	0.404682	1
cg18518636	0.531374	0.999997	-0.104755	-0.374367	1	1
cg05894118	0.00330126	0.999997	0.027564	-0.365369	0.0525603	1
cg02440282	0.054527	0.999997	-0.0429967	-0.306718	0.309215	1
cg05027735	0.0491199	0.999997	-0.043196	-0.296307	0.293557	1
cg05852740	0.884904	0.999997	-0.155872	-0.36233	1	1
cg01587896	0.654879	0.999997	0.119234	0.52174	1	1
cg20886721	3.77665e-07	0.999997	0.00306136	-0.535051	2.512e-05	1
cg16900876	0.957414	0.999997	-0.198384	-0.41053	1	1
cg12986064	0.0297529	0.999997	-0.0610793	-0.607245	0.226993	1
cg06984699	0.267459	0.999997	-0.0590248	-0.420023	0.73016	1
cg19459094	0.999928	0.999997	-0.262079	-0.520203	1	1
cg13588388	0.0483832	0.999997	-0.0621917	-0.256216	0.291336	1
cg19298573	0.953744	0.999997	-0.124776	-0.570696	1	1
cg08950751	0.998979	0.999997	-0.208589	-0.791824	1	1
cg06052090	0.909483	0.999997	-0.174173	-0.383344	1	1
cg19199616	0.0347909	0.999997	0.00690346	-0.382565	0.246154	1
cg09625543	0.999697	0.999997	-0.242541	-0.809835	1	1
cg10417571	0.0761602	0.999997	-0.0131302	-0.425528	0.365121	1
cg14306709	0.863706	0.999997	0.140735	-0.328552	1	1
cg24015175	0.302301	0.999997	-0.081404	-0.294229	0.784781	1
cg16261832	0.511508	0.999997	-0.101761	-0.396268	1	1
cg03442523	0.467221	0.999997	-0.0951083	-0.434697	1	1
cg02736313	0.387197	0.999997	-0.0844514	-0.407773	0.9113	1
cg26189021	0.131584	0.999997	-0.059709	-0.512863	0.485736	1
cg02899427	3.83482e-05	0.999997	-0.0190918	-0.704094	0.00134108	1
cg16566178	0.253803	0.999997	-0.0636953	-0.3322	0.707878	1
cg15149313	0.734737	0.999997	0.118363	-0.380626	1	1
cg22800507	0.999999	0.999997	-0.249098	-0.655303	1	1
cg13676849	0.693093	0.999997	-0.122475	-0.348851	1	1
cg26554423	0.999861	0.999997	0.337617	-0.436993	1	1
cg19241424	0.183608	0.999997	-0.0525264	-0.358159	0.585782	1
cg11577097	6.64164e-07	0.999997	0.00987359	-0.474631	4.15194e-05	1
cg05974483	0.0567876	0.999997	0.0570296	-0.584732	0.315283	1
cg01260299	0.0540778	0.999997	-0.0431865	-0.381479	0.307976	1
cg18885766	0.58197	0.999997	0.107342	-0.436898	1	1
cg03011782	0.0095435	0.999997	0.00904557	-0.314396	0.1134	1
cg01040681	0.0133423	0.999997	-0.0416213	-0.581571	0.141089	1
cg16700050	0.0775355	0.999997	-0.0265741	-0.378959	0.368436	1
cg07165029	0.55042	0.999997	-0.105952	-0.352688	1	1
cg24638828	0.000493672	0.999997	-0.0442802	-0.566391	0.0114061	1
cg12680839	0.000263242	0.999997	-0.00531817	-0.619631	0.00676613	1
cg19375710	0.0448692	0.999997	-0.0656581	-0.55592	0.279868	1
cg22003508	0.986967	0.999997	-0.153863	-0.683801	1	1
cg06501790	0.456239	0.999997	0.0952692	-0.334515	1	1
cg26493079	0.0686418	0.999997	-0.0106506	-0.363251	0.346994	1
cg17865103	0.189099	0.999997	-0.0530872	-0.372963	0.595906	1
cg04578023	0.745798	0.999997	-0.135822	-0.389075	1	1
cg16944977	0.00893567	0.999997	-0.0199738	-0.356693	0.108803	1
cg25089771	1.66342e-07	0.999997	0.0162775	-0.690835	1.22296e-05	1
cg12510044	0.916889	0.999997	-0.192468	-0.424267	1	1
cg07195319	0.943468	0.999997	0.170103	-0.44862	1	1
cg04221884	0.0736309	0.999997	-0.0565468	-0.284199	0.359369	1
cg09248722	0.956644	0.999997	-0.188443	-0.399144	1	1
cg15546356	0.99984	0.999997	-0.215598	-0.735249	1	1
cg01887834	0.758317	0.999997	-0.114442	-0.654207	1	1
cg19300195	0.0275077	0.999997	-0.0107093	-0.342872	0.217843	1
cg15845821	0.00269299	0.999997	-0.0793393	-0.343855	0.0449639	1
cg21995304	0.78957	0.999997	0.146777	0.422388	1	1
cg06593118	0.775125	0.999997	-0.142093	-0.398971	1	1
cg04331032	0.915679	0.999997	-0.172865	-0.379431	1	1
cg24891660	0.802133	0.999997	-0.131262	-0.362258	1	1
cg24047736	0.418405	0.999997	-0.0895284	-0.392797	0.954427	1
cg21959134	0.00168674	0.999997	0.0269625	-0.678317	0.0310299	1
cg14792781	1	0.999997	-0.354559	-0.539448	1	1
cg03631509	0.68736	0.999997	-0.132112	-0.429864	1	1
cg07453451	0.998637	0.999997	-0.201979	-0.716861	1	1
cg03962359	0.62593	0.999997	-0.115179	-0.356332	1	1
cg21115391	0.0908871	0.999997	0.0269435	-0.367844	0.398675	1
cg14122438	0.652065	0.999997	-0.12274	-0.400393	1	1
cg12534376	0.169566	0.999997	-0.0536873	-0.396306	0.558886	1
cg21061859	0.648249	0.999997	-0.119702	-0.403926	1	1
cg27438819	0.958869	0.999997	0.186239	-0.472841	1	1
cg13671536	1	0.999997	-0.748585	-0.511978	1	1
cg11534215	0.317969	0.999997	-0.0614941	-0.465003	0.807897	1
cg20485758	0.681339	0.999997	-0.129803	-0.407356	1	1
cg16950549	0.349585	0.999997	-0.0859206	-0.295972	0.856644	1
cg06449036	0.103299	0.999997	-0.0497037	-0.31377	0.425765	1
cg11419506	0.146402	0.999997	0.0500394	0.284022	0.514357	1
cg26261271	0.369761	0.999997	0.0881541	-0.460258	0.886644	1
cg16584393	0.240318	0.999997	0.0734891	0.297323	0.685544	1
cg26684265	0.155743	0.999997	-0.0698305	-0.587723	0.532113	1
cg20192887	0.999928	0.999997	-0.307554	-0.653549	1	1
cg26249852	0.314912	0.999997	0.0693583	-0.464866	0.803495	1
cg26672076	0.188239	0.999997	-0.0581766	-0.357478	0.594251	1
cg25093045	0.00643526	0.999997	-0.0266104	-0.293046	0.0866446	1
cg10369125	0.897822	0.999997	0.163262	-0.444528	1	1
cg22025142	0.229248	0.999997	0.0683673	-0.350722	0.667249	1
cg06643080	0.537495	0.999997	-0.103725	-0.323112	1	1
cg10235051	0.981932	0.999997	0.189837	-0.423242	1	1
cg00250581	0.175429	0.999997	0.0531973	-0.376791	0.570386	1
cg03377916	0.999921	0.999997	-0.20026	-0.643186	1	1
cg02980499	0.00967518	0.999997	-0.0550108	-0.414747	0.114408	1
cg09363526	0.0930908	0.999997	-0.0631033	-0.427866	0.403377	1
cg06251978	0.0339862	0.999997	0.0666909	-0.315329	0.243409	1
cg09217846	0.0562007	0.999997	-0.00407607	-0.412569	0.313807	1
cg10583769	0.878368	0.999997	0.154014	-0.434448	1	1
cg27422240	0.00306202	0.999997	-0.0194376	-0.58639	0.0496576	1
cg12833003	0.99987	0.999997	-0.324584	-0.597966	1	1
cg21282997	0.363222	0.999997	-0.0881085	-0.491485	0.876747	1
cg21585477	0.999996	0.999997	-0.361671	-0.640822	1	1
cg07258507	5.01466e-06	0.999997	-0.00271024	-0.510115	0.000238084	1
cg05869513	0.0722962	0.999997	-0.0377319	-0.402414	0.356263	1
cg19442676	0.291905	0.999997	-0.0741052	-0.352898	0.767865	1
cg18890902	0.209598	0.999997	-0.0539513	-0.425601	0.632917	1
cg23599951	0.055956	0.999997	-0.0125155	-0.384021	0.31305	1
cg13337958	0.305483	0.999997	-0.0747373	-0.380837	0.78941	1
cg05989572	0.258466	0.999997	0.0660928	-0.41199	0.715325	1
cg18194672	1.27624e-10	0.999997	-0.0239194	-0.520461	2.38432e-08	1
cg23017879	0.235951	0.999997	-0.067394	-0.345705	0.678474	1
cg18405169	0.000609011	0.999997	-0.052663	-0.555473	0.0136231	1
cg05530983	1.3651e-05	0.999997	-0.0023735	-0.382331	0.0005659	1
cg03288304	0.377444	0.999997	-0.0825134	-0.37271	0.897237	1
cg23812282	3.2715e-09	0.999997	0.00779849	-0.449005	3.9907e-07	1
cg17488628	0.358756	0.999997	-0.0876962	-0.288958	0.870255	1
cg20844427	0.00201636	0.999997	-0.0438806	-0.58662	0.0357366	1
cg17456265	0.00642208	0.999997	-0.0311555	-0.405788	0.086528	1
cg13031551	0.999431	0.999997	-0.215612	-0.554383	1	1
cg00580497	0.674789	0.999997	-0.109417	-0.31658	1	1
cg26875135	0.142215	0.999997	-0.0681407	-0.320213	0.506238	1
cg19217964	0.00126876	0.999997	0.00163574	-0.278753	0.0246755	1
cg14714377	0.06943	0.999997	-0.052281	-0.586744	0.349309	1
cg17059181	0.00190659	0.999997	-0.00740929	-0.608954	0.0341568	1
cg05895291	0.200261	0.999997	0.0617395	-0.364655	0.615837	1
cg09883650	0.01592	0.999997	0.0313837	-0.248023	0.157742	1
cg13493414	0.248391	0.999997	-0.0662945	-0.408936	0.699132	1
cg15745401	0.534391	0.999997	0.104554	-0.323153	1	1
cg15854154	3.77653e-05	0.999997	-0.0501014	-0.437815	0.00132448	1
cg14036745	0.379673	0.999997	-0.0944212	-0.617471	0.900773	1
cg03901431	0.00773441	0.999997	0.00423642	-0.282732	0.0984013	1
cg14403974	0.921999	0.999997	-0.190204	-0.415035	1	1
cg11940177	0.925568	0.999997	-0.222617	-0.473263	1	1
cg01849587	0.517364	0.999997	-0.101855	-0.308954	1	1
cg01309514	0.0297524	0.999997	-0.000973724	-0.371139	0.226993	1
cg01431184	0.0979666	0.999997	0.00980472	-0.397867	0.413929	1
cg11294364	0.782344	0.999997	-0.162813	-0.506042	1	1
cg15204975	0.0125386	0.999997	-0.0581749	-0.628909	0.135569	1
cg05521649	5.45466e-05	0.999997	0.00856594	-0.494441	0.00180176	1
cg09087961	0.45452	0.999997	-0.0932334	-0.40651	1	1
cg13608414	0.555757	0.999997	-0.107157	-0.355761	1	1
cg16793553	0.0471775	0.999997	-0.0209046	-0.400117	0.287293	1
cg24435834	0.000668504	0.999997	0.000288572	-0.258592	0.0146889	1
cg03723907	0.159439	0.999997	-0.0696124	-0.542141	0.539588	1
cg18065516	0.661484	0.999997	-0.121447	-0.407959	1	1
cg17384806	0.0195866	0.999997	0.0257913	-0.359521	0.178959	1
cg19853760	0.709893	0.999997	-0.12888	-0.384366	1	1
cg07309864	0.999984	0.999997	-0.386339	-0.779771	1	1
cg17580484	0.954811	0.999997	0.193351	-0.42869	1	1
cg09320861	0.202912	0.999997	0.0360249	-0.470609	0.6206	1
cg16486198	2.88037e-08	0.999997	0.0121825	-0.235468	2.70614e-06	1
cg15210427	0.00014938	0.999997	-0.0259058	-0.402762	0.00421843	1
cg05623766	0.627559	0.999997	-0.121769	-0.400362	1	1
cg15450970	0.918663	0.999997	0.170405	-0.373414	1	1
cg17996830	0.623293	0.999997	-0.119438	-0.475054	1	1
cg01954686	0.295372	0.999997	0.0792499	-0.34435	0.773345	1
cg17772763	0.97057	0.999997	-0.235101	-0.492389	1	1
cg24314564	0.00575485	0.999997	-0.0729123	-0.748208	0.0799745	1
cg15484384	0.753101	0.999997	-0.133113	-0.367046	1	1
cg26840291	0.438955	0.999997	-0.0931795	-0.347707	0.981651	1
cg00724111	6.54183e-06	0.999997	-0.0414934	-0.267939	0.000299109	1
cg22960952	0.962949	0.999997	0.189561	-0.441763	1	1
cg06610705	0.00893074	0.999997	-0.0105344	-0.304224	0.108801	1
cg02583228	0.212823	0.999997	-0.051793	-0.420267	0.638364	1
cg16681442	0.0141654	0.999997	0.00983423	-0.32108	0.146481	1
cg06713935	0.719156	0.999997	-0.127407	-0.360372	1	1
cg07301793	9.61398e-06	0.999997	-0.0085581	-0.694266	0.000419363	1
cg23016726	0.0760477	0.999997	-0.0510554	-0.297677	0.364927	1
cg01886855	0.0787967	0.999997	-0.0152723	-0.40718	0.371347	1
cg03154668	1	0.999997	-0.401593	-0.709696	1	1
cg12985065	0.0352814	0.999997	-0.0383409	-0.291574	0.248062	1
cg10145196	8.45055e-05	0.999997	-0.0149426	-0.589035	0.0026121	1
cg27270469	0.663605	0.999997	-0.128044	-0.450687	1	1
cg11902408	0.394179	0.999997	0.0892968	-0.373518	0.920945	1
cg13290889	0.0969989	0.999997	0.0279709	-0.383728	0.411571	1
cg25713524	0.961774	0.999997	0.166331	-0.341848	1	1
cg04378385	0.0620978	0.999997	-0.0134559	-0.367316	0.329309	1
cg15201458	0.585919	0.999997	-0.112295	-0.365225	1	1
cg17417241	0.999865	0.999997	-0.254739	-0.539401	1	1
cg20971003	0.81472	0.999997	-0.135608	-0.350988	1	1
cg04666274	0.0120462	0.999997	0.022802	-0.236281	0.132264	1
cg07702100	0.975828	0.999997	-0.193426	-0.6876	1	1
cg06519434	0.000295433	0.999997	0.0120508	-0.420029	0.00744364	1
cg17136275	0.0373964	0.999997	0.0412494	-0.29768	0.255987	1
cg18154283	0.741726	0.999997	-0.11516	-0.603672	1	1
cg20070323	1.40109e-07	0.999997	-0.0211033	-0.414665	1.05388e-05	1
cg15892950	0.222445	0.999997	-0.056685	-0.422632	0.65504	1
cg08729243	1.99406e-05	0.999997	-0.033218	-0.664525	0.000774704	1
cg06872015	0.998856	0.999997	-0.263571	-0.744334	1	1
cg00028929	0.743066	0.999997	-0.120287	-0.6343	1	1
cg22543665	0.888277	0.999997	-0.15381	-0.386706	1	1
cg10894991	0.180304	0.999997	-0.0600784	-0.348951	0.579308	1
cg03252605	0.000871465	0.999997	0.0153411	-0.386153	0.0183158	1
cg11112264	0.0857697	0.999997	-0.0716527	-0.6383	0.387608	1
cg10275766	0.404028	0.999997	-0.0908997	-0.335039	0.935413	1
cg20136855	0.996172	0.999997	-0.158633	-0.515494	1	1
cg23892371	0.471652	0.999997	-0.0969613	-0.537268	1	1
cg02878739	0.0356905	0.999997	0.0365502	-0.331572	0.249644	1
cg06038998	0.973963	0.999997	0.174999	-0.417842	1	1
cg20337871	0.693328	0.999997	-0.133394	-0.439495	1	1
cg08326739	0.358958	0.999997	-0.0766038	-0.464703	0.870547	1
cg11163079	0.0848348	0.999997	0.0565523	-0.297723	0.385308	1
cg27320596	0.0177235	0.999997	-0.0156208	-0.290959	0.168446	1
cg19168556	0.475946	0.999997	0.0965296	-0.426149	1	1
cg17427702	9.22755e-08	0.999997	-0.0159898	-0.239662	7.44521e-06	1
cg05616355	0.142478	0.999997	0.0383946	-0.436723	0.506691	1
cg15829088	0.999571	0.999997	0.324497	0.539308	1	1
cg10316141	0.0391306	0.999997	-0.0337398	-0.313543	0.261447	1
cg23288838	0.945861	0.999997	0.184506	-0.386617	1	1
cg26265881	0.295828	0.999997	-0.0618376	-0.488611	0.774045	1
cg17122425	0.50746	0.999997	-0.100452	-0.755053	1	1
cg18632152	0.495238	0.999997	-0.0993557	-0.406709	1	1
cg15958074	8.94799e-05	0.999997	-0.0200872	-0.631985	0.00274333	1
cg21528049	0.0667077	0.999997	-0.0608381	-0.464805	0.341611	1
cg20270835	3.06e-05	0.999997	-0.0057198	-0.735968	0.00111066	1
cg08006519	7.91658e-05	0.999997	-0.0404479	-0.255899	0.00246737	1
cg26676376	0.103648	0.999997	0.0691485	-0.331574	0.42656	1
cg25008147	0.571402	0.999997	-0.107706	-0.319975	1	1
cg19049802	0.0747189	0.999997	-0.0562631	-0.693649	0.362119	1
cg12208105	0.11276	0.999997	0.0474417	-0.353937	0.446074	1
cg18483549	0.999644	0.999997	-0.339719	-0.663391	1	1
cg10842070	0.000214409	0.999997	-0.0187009	-0.566122	0.00572554	1
cg06956052	0.0332853	0.999997	-0.0270206	-0.344806	0.240909	1
cg02057076	0.613245	0.999997	-0.114193	-0.41704	1	1
cg14029791	0.94589	0.999997	-0.196712	-0.418149	1	1
cg18642369	0.00114401	0.999997	0.000145901	-0.480382	0.0227335	1
cg03187361	1	0.999997	-0.29666	-0.782188	1	1
cg20004655	0.976939	0.999997	-0.195728	-0.735398	1	1
cg27312775	0.137455	0.999997	0.0505207	-0.341106	0.497385	1
cg08202392	0.300492	0.999997	0.0769219	-0.370754	0.781598	1
cg01561904	0.21524	0.999997	-0.0730053	-0.277684	0.642695	1
cg09475061	0.999999	0.999997	-0.311803	-0.693544	1	1
cg20874718	0.592272	0.999997	0.113613	0.44518	1	1
cg14056639	1	0.999997	-0.577928	-0.364105	1	1
cg14024579	0.0917733	0.999997	-0.0460307	-0.330028	0.400488	1
cg04761281	0.000367055	0.999997	-0.0106979	-0.324048	0.00887516	1
cg03708142	0.0329553	0.999997	-0.0400065	-0.324733	0.239625	1
cg14234990	0.756927	0.999997	-0.128422	-0.329652	1	1
cg25378181	0.0386615	0.999997	-0.0224271	-0.371245	0.260164	1
cg17182355	0.340951	0.999997	0.0854339	-0.33948	0.843662	1
cg19909724	0.00973407	0.999997	-0.0135539	-0.30533	0.11485	1
cg02214305	0.163761	0.999997	0.0514788	-0.399735	0.547865	1
cg04476531	0.817427	0.999997	-0.15674	-0.41331	1	1
cg03732900	0.0552178	0.999997	-0.0128554	-0.3974	0.310972	1
cg01927694	0.943186	0.999997	-0.130932	-0.367075	1	1
cg26877720	0.0759043	0.999997	-0.0356815	-0.587276	0.364538	1
cg22931795	0.28681	0.999997	-0.0647357	-0.41709	0.759744	1
cg05882929	0.154142	0.999997	-0.046114	-0.37545	0.529219	1
cg14885137	0.516696	0.999997	-0.101899	-0.346947	1	1
cg22476375	0.999979	0.999997	-0.239259	-0.720692	1	1
cg05363871	0.483455	0.999997	0.0978037	-0.421078	1	1
cg17205357	0.983073	0.999997	-0.231677	-0.592473	1	1
cg13942103	0.940399	0.999997	-0.123553	-0.696259	1	1
cg03313075	0.0619424	0.999997	-0.0228822	-0.359081	0.328895	1
cg06628843	0.173934	0.999997	0.0316962	-0.426584	0.567688	1
cg01721555	6.19363e-06	0.999997	-0.00122441	-0.534543	0.000284787	1
cg15043117	0.045601	0.999997	0.00875917	-0.393983	0.28227	1
cg11038423	0.116961	0.999997	-0.0564327	-0.292001	0.454826	1
cg27372988	0.0051219	0.999997	0.0256662	-0.288821	0.0733929	1
cg25601025	0.224967	0.999997	0.0619992	-0.379004	0.659051	1
cg11954030	0.102303	0.999997	-0.0396854	-0.327247	0.42343	1
cg26920627	0.583677	0.999997	-0.110245	-0.333826	1	1
cg20978193	3.44481e-05	0.999997	-0.00136668	-0.269696	0.00122664	1
cg11053466	0.0302663	0.999997	0.028361	-0.464347	0.22904	1
cg16063783	3.19974e-19	0.999997	-0.00326504	-0.371616	9.47404e-16	1
cg24137660	0.342719	0.999997	-0.0799933	-0.48035	0.846223	1
cg19640374	0.0372168	0.999997	-0.00175177	-0.38165	0.255294	1
cg07432934	0.652507	0.999997	-0.122175	-0.370251	1	1
cg23389775	0.680743	0.999997	-0.113979	-0.376511	1	1
cg20182454	0.0267957	0.999997	-0.0677406	-0.645815	0.214728	1
cg02095596	0.0112894	0.999997	0.00414588	-0.309356	0.126914	1
cg05698763	0.696249	0.999997	0.128206	-0.405722	1	1
cg11154476	0.760937	0.999997	-0.13603	-0.369039	1	1
cg26251098	0.093046	0.999997	-0.0381338	-0.365828	0.403275	1
cg03680093	0.147575	0.999997	0.0409775	-0.355811	0.516584	1
cg10377510	0.116612	0.999997	0.0546173	-0.331162	0.454198	1
cg19138376	0.363527	0.999997	0.0715411	-0.48407	0.877195	1
cg04517548	0.706309	0.999997	-0.105596	-0.468559	1	1
cg22524368	0.0818441	0.999997	0.0221105	-0.453141	0.378749	1
cg14607163	1.74974e-07	0.999997	0.0142018	-0.23181	1.27491e-05	1
cg11554982	0.0820671	0.999997	0.000294055	-0.434662	0.37926	1
cg02727484	0.95683	0.999997	-0.205854	-0.412104	1	1
cg27259100	0.99933	0.999997	-0.340527	-0.715519	1	1
cg07147160	2.22711e-05	0.999997	-0.012839	-0.546407	0.00085036	1
cg00275665	0.653282	0.999997	-0.125215	-0.479825	1	1
cg12681796	0.551809	0.999997	-0.10647	-0.452349	1	1
cg02726511	0.0202763	0.999997	4.17653e-05	-0.382995	0.182501	1
cg13107741	0.00568814	0.999997	-0.00417601	-0.636078	0.0792564	1
cg27095222	0.00392722	0.999997	0.0270464	-0.508826	0.0599957	1
cg10478633	0.999951	0.999997	-0.312135	-0.766156	1	1
cg22532234	0.155114	0.999997	-0.0541347	-0.367126	0.530952	1
cg14187645	0.988015	0.999997	-0.142725	-0.774862	1	1
cg05337636	0.963032	0.999997	-0.26286	-0.508974	1	1
cg20536049	0.439563	0.999997	-0.0946333	-0.3019	0.982325	1
cg01482087	0.262637	0.999997	-0.0750476	-0.298744	0.722203	1
cg17926016	0.0647741	0.999997	0.0325824	-0.410891	0.336417	1
cg19775269	0.124429	0.999997	-0.0677441	-0.693358	0.471052	1
cg07132026	0.254547	0.999997	-0.0591403	-0.406911	0.709142	1
cg04706530	0.678241	0.999997	-0.125812	-0.395749	1	1
cg25349900	0.809693	0.999997	-0.138467	-0.34338	1	1
cg09292030	0.0714731	0.999997	0.0169732	-0.402553	0.354131	1
cg18629698	0.000454499	0.999997	-0.0134464	-0.601732	0.010647	1
cg06569323	0.961056	0.999997	-0.148065	-0.448013	1	1
cg27186062	0.11457	0.999997	-0.026734	-0.416159	0.449851	1
cg05761977	0.0364754	0.999997	0.000710203	-0.413611	0.252544	1
cg26845363	0.0867674	0.999997	-0.0752461	-0.498518	0.389361	1
cg23162479	0.0133043	0.999997	-0.00733636	-0.313424	0.140779	1
cg04534360	0.823109	0.999997	-0.126121	-0.691758	1	1
cg05609867	0.208329	0.999997	0.0653974	-0.360354	0.630782	1
cg05669151	0.591485	0.999997	0.112175	-0.558177	1	1
cg15112223	0.0418762	0.999997	-0.000372936	-0.414802	0.270686	1
cg01954600	0.651343	0.999997	-0.119755	-0.38785	1	1
cg19262476	0.0472856	0.999997	0.00719114	-0.400783	0.287596	1
cg17784808	0.425459	0.999997	-0.0958466	-0.352814	0.963755	1
cg06166915	0.999976	0.999997	-0.174771	-0.554086	1	1
cg24830575	0.00107998	0.999997	-0.0484909	-0.442427	0.0217038	1
cg26574051	0.0468991	0.999997	-0.0394346	-0.317558	0.286286	1
cg12890080	0.0961107	0.999997	-0.0553424	-0.741378	0.409921	1
cg03889263	0.999803	0.999997	-0.560088	-0.751759	1	1
cg12638205	0.240336	0.999997	-0.0728783	-0.287735	0.685576	1
cg14695751	0.25891	0.999997	-0.0682431	-0.351173	0.715963	1
cg15429134	0.999989	0.999997	-0.371908	-0.788569	1	1
cg12277366	0.000897689	0.999997	-0.0205406	-0.449758	0.0187642	1
cg06929583	0.71566	0.999997	0.123983	-0.356495	1	1
cg25702587	6.1782e-05	0.999997	0.030038	-0.389705	0.00200022	1
cg13714404	0.0886188	0.999997	-0.0204348	-0.487497	0.393602	1
cg18679830	0.961699	0.999997	-0.216222	-0.431405	1	1
cg23729777	0.970961	0.999997	0.188027	-0.408378	1	1
cg20975835	0.108654	0.999997	-0.0817902	-0.426364	0.437008	1
cg00109057	0.176272	0.999997	0.0385187	-0.410518	0.571991	1
cg15906260	0.912865	0.999997	0.189044	-0.486459	1	1
cg11326429	0.489272	0.999997	-0.0986504	-0.40505	1	1
cg14306774	0.0632108	0.999997	-0.0293438	-0.362723	0.331968	1
cg16347833	0.999713	0.999997	-0.239926	-0.476805	1	1
cg23249717	6.24541e-05	0.999997	0.00915405	-0.650694	0.00201796	1
cg13106156	0.0104068	0.999997	0.00929537	-0.374806	0.120009	1
cg22843803	3.00855e-05	0.999997	-0.0371585	-0.391358	0.00109563	1
cg16503006	0.0205452	0.999997	0.0276726	-0.325089	0.184035	1
cg23633905	0.360424	0.999997	-0.0875123	-0.30616	0.872737	1
cg01987330	0.514306	0.999997	-0.10123	-0.305201	1	1
cg00438486	0.20145	0.999997	0.0716685	-0.58155	0.617815	1
cg03851741	1	0.999997	-0.630563	-0.33705	1	1
cg03116954	0.0384655	0.999997	0.0319269	-0.283365	0.259454	1
cg11028188	0.980269	0.999997	0.233886	-0.451898	1	1
cg06463685	0.077918	0.999997	-0.0784723	-0.658746	0.369349	1
cg03568305	0.137117	0.999997	-0.0901029	-0.403044	0.496592	1
cg17905009	1.58785e-06	0.999997	-0.011826	-0.5125	8.89607e-05	1
cg02006035	0.00498428	0.999997	0.0327658	-0.478339	0.0719682	1
cg12427404	0.13702	0.999997	-0.0404591	-0.458381	0.496384	1
cg13899418	0.306503	0.999997	0.0651771	-0.445886	0.791043	1
cg04282449	0.234476	0.999997	-0.0628159	-0.351781	0.676243	1
cg12467435	0.0918454	0.999997	-0.0320515	-0.380097	0.400543	1
cg21894669	8.56166e-06	0.999997	-0.0291225	-0.750006	0.000378188	1
cg17217296	3.52757e-10	0.999997	-0.0150936	-0.772758	5.75418e-08	1
cg14768813	0.000108874	0.999997	0.00793106	-0.499657	0.00322266	1
cg19881883	0.990846	0.999997	0.256941	-0.383952	1	1
cg02201052	0.279656	0.999997	-0.0722887	-0.370836	0.748729	1
cg03787882	0.0119967	0.999997	0.00183436	-0.314987	0.131948	1
cg14182254	0.368922	0.999997	-0.0774539	-0.360632	0.885348	1
cg14246396	0.919062	0.999997	-0.180338	-0.446366	1	1
cg24080251	0.0819646	0.999997	-0.00666476	-0.377359	0.379002	1
cg04021014	0.207098	0.999997	-0.0636243	-0.342877	0.628548	1
cg14008732	0.957991	0.999997	0.160904	-0.575959	1	1
cg19249814	0.108514	0.999997	-0.0417602	-0.375288	0.436795	1
cg02867514	0.000703292	0.999997	-0.0324213	-0.687896	0.0153354	1
cg20682639	2.58757e-05	0.999997	0.0293402	-0.470692	0.0009641	1
cg17352891	0.0797213	0.999997	0.0076072	-0.391954	0.373595	1
cg24980692	0.210958	0.999997	-0.068941	-0.642985	0.634939	1
cg06469542	4.23407e-12	0.999997	-0.0143678	-0.232069	1.20264e-09	1
cg14958989	0.109009	0.999997	0.0247388	-0.400368	0.437771	1
cg08385375	0.254566	0.999997	-0.0894056	-0.376605	0.709149	1
cg06073041	0.216363	0.999997	0.0559656	-0.46219	0.644846	1
cg12307297	0.802774	0.999997	0.147501	-0.47756	1	1
cg09767960	0.913655	0.999997	-0.117329	-0.650193	1	1
cg26876834	0.711114	0.999997	0.108043	-0.669237	1	1
cg09554103	0.000638605	0.999997	-0.0372994	-0.629675	0.0141619	1
cg20874261	0.00484066	0.999997	-0.0576721	-0.593608	0.0703205	1
cg11943135	0.0738955	0.999997	-0.0109964	-0.359322	0.360157	1
cg25517884	0.201648	0.999997	-0.0493943	-0.435581	0.61811	1
cg08293824	0.968757	0.999997	-0.247359	-0.447468	1	1
cg26098993	0.00026328	0.999997	-0.0162546	-0.683406	0.00676613	1
cg01919669	0.344522	0.999997	0.0758403	-0.408781	0.848872	1
cg18884670	0.0887757	0.999997	-0.0189756	-0.304435	0.393887	1
cg14041921	0.0527538	0.999997	0.0274637	-0.358743	0.304209	1
cg04992150	0.9975	0.999997	-0.1412	-0.594514	1	1
cg07346953	1.0659e-05	0.999997	-0.0122299	-0.661701	0.000457191	1
cg10467255	0.396071	0.999997	0.0879903	-0.391592	0.923951	1
cg23039711	0.344087	0.999997	0.0823582	-0.440215	0.848315	1
cg03416459	0.0608498	0.999997	0.050535	-0.38342	0.326045	1
cg20778783	0.0867884	0.999997	-0.0168693	-0.408061	0.38942	1
cg08677140	0.80681	0.999997	-0.11822	-0.369898	1	1
cg16009877	0.0185523	0.999997	-0.00781812	-0.347738	0.173196	1
cg05169870	0.579138	0.999997	0.110818	-0.350384	1	1
cg03490148	0.000269294	0.999997	-0.0531928	-0.357104	0.00690071	1
cg02243535	0.728106	0.999997	-0.129061	-0.402424	1	1
cg14098846	0.997488	0.999997	-0.195714	-0.69383	1	1
cg12651933	1.93484e-10	0.999997	-0.0187254	-0.393354	3.41247e-08	1
cg13447214	0.298474	0.999997	0.0821886	-0.28612	0.77836	1
cg07267600	0.0369119	0.999997	-0.0600809	-0.561961	0.254155	1
cg15555606	0.0343172	0.999997	0.0236302	-0.464057	0.24469	1
cg07316730	0.045824	0.999997	-0.0633289	-0.673486	0.282956	1
cg14901757	0.0621414	0.999997	-0.0032148	-0.415968	0.329451	1
cg26929394	0.00906833	0.999997	-0.0546617	-0.453834	0.109824	1
cg19886370	0.26274	0.999997	-0.0688111	-0.330986	0.722404	1
cg27199197	0.997784	0.999997	-0.139351	-0.564632	1	1
cg14177925	0.040875	0.999997	0.0444423	-0.298588	0.267541	1
cg03751053	0.166921	0.999997	0.065886	-0.368449	0.553864	1
cg06500717	0.133844	0.999997	-0.0327627	-0.365915	0.489968	1
cg11160908	0.137359	0.999997	-0.0680412	-0.537299	0.497211	1
cg12484622	0.0523993	0.999997	-0.0628037	-0.618596	0.30334	1
cg26816268	0.998309	0.999997	-0.20369	-0.758201	1	1
cg07227445	0.0124302	0.999997	-0.00603723	-0.335708	0.134934	1
cg18956996	0.970521	0.999997	-0.123109	-0.524396	1	1
cg00431806	0.606398	0.999997	-0.116116	-0.440827	1	1
cg12528790	0.0936338	0.999997	-0.00594055	-0.415659	0.404583	1
cg02341571	0.999999	0.999997	-0.313753	-0.586636	1	1
cg16509088	0.312453	0.999997	-0.0802034	-0.326872	0.799806	1
cg12111714	0.786849	0.999997	0.131904	0.339446	1	1
cg20318784	0.0282576	0.999997	0.0123779	-0.376861	0.221395	1
cg03064914	0.194324	0.999997	-0.0736959	-0.281631	0.605342	1
cg16922732	0.000395294	0.999997	-0.0242569	-0.434356	0.00944347	1
cg10189456	0.0428383	0.999997	-0.0481888	-0.297177	0.273413	1
cg24360606	0.0942505	0.999997	-0.00461867	-0.39325	0.405924	1
cg12006072	0.135633	0.999997	-0.0465415	-0.343045	0.493661	1
cg15010109	0.261176	0.999997	-0.0663427	-0.393735	0.719704	1
cg14737211	0.871306	0.999997	-0.162699	-0.410125	1	1
cg05665676	0.713563	0.999997	0.140701	-0.410661	1	1
cg06488536	0.176312	0.999997	0.0498302	-0.380816	0.572025	1
cg27533419	0.175736	0.999997	0.0577604	-0.347359	0.570939	1
cg25025406	3.99106e-12	0.999997	-0.0094416	-0.360567	1.14358e-09	1
cg11421620	0.575465	0.999997	-0.109469	-0.358018	1	1
cg12573221	0.000273658	0.999997	-0.00685283	-0.666403	0.00699055	1
cg07269639	7.89809e-06	0.999997	0.0306952	-0.667601	0.000351899	1
cg10719895	0.998253	0.999997	0.22679	-0.38783	1	1
cg10959999	0.0458128	0.999997	-0.0231825	-0.353143	0.282936	1
cg07984738	0.290207	0.999997	0.0656645	-0.423437	0.765402	1
cg14035807	0.657776	0.999997	-0.117511	-0.329283	1	1
cg09376577	0.99986	0.999997	-0.135578	-0.578986	1	1
cg02095557	5.17266e-11	0.999997	0.000656787	-0.731816	1.08226e-08	1
cg10311217	0.00423408	0.999997	0.0348673	-0.264252	0.0634408	1
cg20888995	0.993569	0.999997	-0.303489	-0.725207	1	1
cg02448523	0.140718	0.999997	0.0319191	-0.475119	0.503438	1
cg16836719	0.999927	0.999997	-0.256367	-0.755833	1	1
cg06342062	0.710189	0.999997	0.128363	-0.408622	1	1
cg23527512	0.025432	0.999997	0.0121239	-0.327719	0.208555	1
cg02411443	0.197723	0.999997	-0.0702363	-0.302552	0.611138	1
cg20606891	0.383076	0.999997	-0.0930709	-0.750486	0.905922	1
cg08429337	0.6546	0.999997	-0.133669	-0.473264	1	1
cg05208249	0.0826331	0.999997	-0.0206846	-0.384947	0.380311	1
cg03080732	1	0.999997	-0.159616	-0.676863	1	1
cg18091264	1.73637e-07	0.999997	-0.000118583	-0.592607	1.26706e-05	1
cg11738198	0.955137	0.999997	-0.220443	-0.481472	1	1
cg02487453	0.823162	0.999997	0.155625	0.415468	1	1
cg04689398	0.0189779	0.999997	-0.0244778	-0.40555	0.175387	1
cg27510885	0.999993	0.999997	-0.226689	-0.738305	1	1
cg18034299	0.000250993	0.999997	-0.0114651	-0.345637	0.00651549	1
cg08753560	1	0.999997	-0.275399	-0.693509	1	1
cg16038092	0.234232	0.999997	-0.0653477	-0.380143	0.675797	1
cg23678338	0.614136	0.999997	-0.10898	-0.670594	1	1
cg16265984	0.999168	0.999997	-0.168423	-0.551101	1	1
cg08710520	0.0784512	0.999997	0.0222781	-0.406937	0.370452	1
cg20902666	0.976464	0.999997	-0.228837	-0.410777	1	1
cg04641947	0.614848	0.999997	-0.114146	-0.3787	1	1
cg00213113	0.154695	0.999997	-0.0572696	-0.281917	0.530201	1
cg19504693	0.992697	0.999997	-0.134788	-0.69332	1	1
cg14013080	0.94861	0.999997	-0.125666	-0.36725	1	1
cg00193695	0.0104522	0.999997	-0.0618789	-0.56538	0.120362	1
cg13892383	0.00264635	0.999997	-0.0243834	-0.347282	0.0443768	1
cg12627063	0.0600716	0.999997	-0.0263802	-0.381936	0.32398	1
cg11632679	0.533399	0.999997	0.103547	-0.377274	1	1
cg01357892	1	0.999997	-0.266305	-0.568325	1	1
cg16228798	0.487459	0.999997	-0.0994079	-0.735578	1	1
cg01710494	0.110929	0.999997	0.0331774	-0.367464	0.441948	1
cg03287877	0.900312	0.999997	0.167781	-0.427874	1	1
cg14578677	0.171824	0.999997	-0.0455118	-0.422027	0.563418	1
cg14174221	0.000107904	0.999997	-0.0130957	-0.456784	0.00319974	1
cg07593852	0.000172182	0.999997	0.00333314	-0.715633	0.00474168	1
cg02492115	0.326186	0.999997	0.0771055	0.367924	0.820727	1
cg13769596	0.0407386	0.999997	-0.0181559	-0.387125	0.267042	1
cg22555658	0.249241	0.999997	-0.0686943	-0.361569	0.700454	1
cg01660220	0.00185135	0.999997	-0.0140853	-0.287477	0.0333675	1
cg16899380	0.0310268	0.999997	0.0134812	-0.436068	0.232395	1
cg09274385	0.200891	0.999997	0.0618691	-0.43379	0.616893	1
cg12076463	0.733253	0.999997	0.12849	0.364712	1	1
cg14758065	0.452333	0.999997	-0.0935043	-0.404954	0.998815	1
cg14994032	0.284376	0.999997	0.0653359	-0.48222	0.755879	1
cg07450590	0.850287	0.999997	-0.16049	-0.405902	1	1
cg26337322	0.906054	0.999997	-0.119621	-0.649615	1	1
cg18183961	0.999868	0.999997	-0.199587	-0.569219	1	1
cg23900079	0.000202348	0.999997	-0.0399107	-0.684259	0.00545262	1
cg02702424	0.471001	0.999997	0.0975741	-0.463645	1	1
cg09721612	0.942053	0.999997	0.206581	-0.453854	1	1
cg10639908	1.4867e-06	0.999997	-0.0336084	-0.780733	8.39678e-05	1
cg20188776	1.58161e-05	0.999997	-0.0128127	-0.730689	0.000639377	1
cg20827484	0.839751	0.999997	-0.125994	-0.489232	1	1
cg13698548	0.000141406	0.999997	-0.031638	-0.644252	0.00402818	1
cg09146350	0.00192145	0.999997	0.0302622	-0.644965	0.0343725	1
cg11082684	0.000119877	0.999997	0.0417535	-0.32753	0.00349435	1
cg04902529	0.00987606	0.999997	-0.0214311	-0.338069	0.1159	1
cg14015441	0.989151	0.999998	0.208255	0.46568	1	1
cg08077184	0.0801876	0.999998	-0.0288592	-0.377672	0.374596	1
cg10152759	0.999982	0.999998	-0.322781	-0.613231	1	1
cg05532822	2.63184e-07	0.999998	0.0168051	-0.376742	1.81992e-05	1
cg03900492	0.755313	0.999998	0.131642	-0.382707	1	1
cg06784448	0.953802	0.999998	0.220537	0.445296	1	1
cg08848814	0.0763447	0.999998	-0.0333514	-0.394021	0.365506	1
cg12684105	0.978397	0.999998	0.227255	-0.406679	1	1
cg09372538	0.120234	0.999998	-0.0487247	-0.395277	0.461887	1
cg19115204	0.0186495	0.999998	0.0184966	-0.442332	0.173793	1
cg27541344	0.0108948	0.999998	0.0159637	-0.365703	0.123709	1
cg09236509	0.938126	0.999998	-0.180259	-0.442281	1	1
cg08219003	0.0155321	0.999998	0.00375167	-0.4422	0.155287	1
cg08937075	0.00133028	0.999998	-0.0423782	-0.671192	0.0256524	1
cg02236776	0.00176155	0.999998	0.0369757	-0.30988	0.0320818	1
cg11220870	0.673773	0.999998	-0.118955	-0.343812	1	1
cg24412912	0.0205844	0.999998	-0.025375	-0.359545	0.184234	1
cg08710786	0.994631	0.999998	-0.176828	-0.72585	1	1
cg05372614	0.963155	0.999998	-0.158784	-0.768837	1	1
cg00291946	0.566619	0.999998	-0.107371	-0.35943	1	1
cg26883033	0.0380958	0.999998	0.0167996	-0.401604	0.258198	1
cg24662867	0.148086	0.999998	-0.0630392	-0.308431	0.517692	1
cg06958535	0.99791	0.999998	-0.233452	-0.725251	1	1
cg20298085	8.2914e-06	0.999998	-0.0187552	-0.386726	0.000367913	1
cg21061321	0.309619	0.999998	-0.0662187	-0.44894	0.795345	1
cg14514454	0.917044	0.999998	-0.186531	-0.429988	1	1
cg00661169	0.727075	0.999998	-0.127561	-0.353451	1	1
cg19558853	0.989017	0.999998	0.216585	-0.451164	1	1
cg18141722	0.379852	0.999998	-0.0832477	-0.398713	0.900938	1
cg15752195	0.223411	0.999998	-0.0656746	-0.367643	0.656696	1
cg18113094	5.31338e-05	0.999998	0.00567323	-0.712336	0.00176227	1
cg07075085	0.999872	0.999998	-0.32071	-0.698718	1	1
cg16348812	0.880364	0.999998	-0.118381	-0.537543	1	1
cg06744760	0.332602	0.999998	-0.0813602	-0.349135	0.831175	1
cg01438537	0.999996	0.999998	-0.208624	-0.536033	1	1
cg02079348	0.014859	0.999998	0.0291759	-0.286523	0.150893	1
cg26362430	1.74555e-05	0.999998	0.00187008	-0.609118	0.000694728	1
cg07059704	0.220824	0.999998	-0.0591552	-0.366937	0.65235	1
cg04581793	0.973055	0.999998	-0.184392	-0.451424	1	1
cg25372195	0.166694	0.999998	-0.0559526	-0.370859	0.553414	1
cg16771827	0.854942	0.999998	-0.150536	-0.379528	1	1
cg14907703	0.164254	0.999998	-0.05845	-0.361279	0.548929	1
cg09046979	5.73114e-06	0.999998	0.0266269	-0.349569	0.000266279	1
cg05911814	0.0309523	0.999998	0.00634186	-0.433319	0.232033	1
cg09120609	0.391979	0.999998	-0.0839542	-0.347573	0.917736	1
cg24571468	0.945223	0.999998	0.185605	-0.390461	1	1
cg12501665	6.04563e-06	0.999998	-0.0112741	-0.535516	0.000279033	1
cg12799951	0.202889	0.999998	-0.0597039	-0.39426	0.62055	1
cg01402347	0.980938	0.999998	0.207763	-0.383365	1	1
cg04727071	0.0350129	0.999998	-0.0708197	-0.647738	0.247142	1
cg17128799	0.00105759	0.999998	-0.026019	-0.626961	0.0213541	1
cg12210809	0.822547	0.999998	-0.15622	-0.427638	1	1
cg04643620	0.999979	0.999998	-0.253213	-0.507988	1	1
cg05089590	0.0156298	0.999998	0.00469501	-0.34384	0.155929	1
cg13551330	0.825086	0.999998	0.157837	-0.438519	1	1
cg00509331	0.96125	0.999998	-0.153981	-0.706349	1	1
cg14954582	0.00983882	0.999998	-0.00707327	-0.323216	0.115601	1
cg02737288	0.0346873	0.999998	-0.0629233	-0.653471	0.245837	1
cg01394116	0.998894	0.999998	0.285268	-0.442899	1	1
cg03316570	7.87647e-05	0.999998	0.00228398	-0.511863	0.00245644	1
cg02547263	0.0436919	0.999998	0.0349859	-0.340535	0.27591	1
cg10298052	0.80185	0.999998	0.140916	0.454871	1	1
cg17007711	0.140089	0.999998	0.0499754	-0.384022	0.502291	1
cg20855608	0.675604	0.999998	-0.120478	-0.362852	1	1
cg13696241	0.0838603	0.999998	-0.0765474	-0.524612	0.383008	1
cg22762858	0.738899	0.999998	-0.128304	-0.33788	1	1
cg23943336	0.496988	0.999998	-0.0996853	-0.349756	1	1
cg14041256	0.732641	0.999998	-0.130115	-0.352561	1	1
cg19667159	0.0676248	0.999998	0.048144	-0.301953	0.344166	1
cg13433170	0.0121065	0.999998	0.0343305	-0.289283	0.132643	1
cg08913333	0.701613	0.999998	-0.110824	-0.64014	1	1
cg13884444	0.651484	0.999998	-0.123552	-0.407236	1	1
cg11809107	0.272829	0.999998	-0.0858099	-0.646571	0.737822	1
cg20899661	0.921353	0.999998	0.177974	-0.383997	1	1
cg03506316	0.046196	0.999998	0.0301498	-0.386682	0.284332	1
cg17173369	0.355731	0.999998	-0.0835717	-0.306398	0.866009	1
cg07698782	0.0506272	0.999998	-0.00913272	-0.412124	0.298176	1
cg20933483	0.00183719	0.999998	0.00131882	-0.264456	0.033175	1
cg19476940	0.441174	0.999998	-0.0936544	-0.319837	0.984374	1
cg26398797	0.473373	0.999998	-0.0990473	-0.534668	1	1
cg20355566	0.721154	0.999998	-0.139097	-0.410842	1	1
cg12437115	0.895215	0.999998	-0.165343	-0.401358	1	1
cg10434392	0.839947	0.999998	0.13823	-0.356374	1	1
cg16559934	0.119776	0.999998	0.0423134	-0.381048	0.460973	1
cg26154568	0.00149427	0.999998	-0.0462586	-0.338031	0.0280885	1
cg02517854	2.3419e-06	0.999998	-0.000778829	-0.6697	0.00012389	1
cg04117798	0.0874451	0.999998	-0.0159554	-0.416011	0.391014	1
cg16990945	0.122853	0.999998	-0.0498779	-0.430446	0.467933	1
cg05273302	0.245936	0.999998	0.0726653	-0.351166	0.695014	1
cg20647285	0.997732	0.999998	-0.134922	-0.629999	1	1
cg27246364	0.114779	0.999998	-0.042585	-0.383627	0.450283	1
cg13372591	0.13478	0.999998	0.0262179	0.461372	0.491829	1
cg06367655	0.123318	0.999998	-0.0493618	-0.366772	0.468861	1
cg05279172	0.998446	0.999998	0.273057	-0.376723	1	1
cg16715528	0.0587867	0.999998	-0.0797673	-0.300667	0.32075	1
cg12626882	6.00286e-05	0.999998	-0.0190418	-0.470348	0.00195389	1
cg16688582	0.00511867	0.999998	-0.0378414	-0.742453	0.0733881	1
cg18656829	0.23933	0.999998	0.0654482	0.317633	0.683842	1
cg06097168	0.00780882	0.999998	-0.0517495	-0.643128	0.0990384	1
cg14071758	0.979641	0.999998	-0.161194	-0.708284	1	1
cg14359339	0.382015	0.999998	-0.094004	-0.665557	0.904389	1
cg09469102	0.729357	0.999998	0.132899	-0.417953	1	1
cg03386277	0.138691	0.999998	-0.0454574	-0.409624	0.49972	1
cg16362222	0.285021	0.999998	0.0715964	-0.346063	0.756687	1
cg13696276	6.12259e-05	0.999998	0.0114576	-0.481875	0.0019855	1
cg08114011	0.0359578	0.999998	-0.0327335	-0.38421	0.250796	1
cg04908088	0.00765287	0.999998	-0.000481211	-0.331079	0.0978219	1
cg07846061	1.96908e-06	0.999998	-0.0107132	-0.666384	0.000106828	1
cg08657705	0.837824	0.999998	-0.132528	-0.450152	1	1
cg05254221	0.0061396	0.999998	-0.0198588	-0.501382	0.0838309	1
cg08722176	0.00109207	0.999998	-0.0281381	-0.600544	0.0218973	1
cg23625106	0.565166	0.999998	-0.11027	-0.477473	1	1
cg17519553	4.226e-07	0.999998	0.00132623	-0.360955	2.76755e-05	1
cg11174740	0.57234	0.999998	-0.106943	-0.428439	1	1
cg22254606	0.0776272	0.999998	-0.053867	-0.279004	0.368681	1
cg21328679	0.0709109	0.999998	-0.0434375	-0.311736	0.353051	1
cg03422121	0.960947	0.999998	-0.155777	-0.392431	1	1
cg19100266	3.00127e-05	0.999998	-0.0297003	-0.716864	0.0010934	1
cg02895666	0.955723	0.999998	-0.201956	-0.511097	1	1
cg19239723	0.556636	0.999998	-0.10748	-0.421669	1	1
cg20550559	0.129062	0.999998	-0.042319	-0.29098	0.480561	1
cg27335338	0.0146377	0.999998	-0.0247813	-0.467476	0.149452	1
cg26041911	0.609184	0.999998	-0.111826	-0.324786	1	1
cg12470092	0.0436434	0.999998	-0.0449161	-0.40233	0.27569	1
cg10636246	5.06592e-06	0.999998	-0.0274499	-0.789202	0.000240168	1
cg08811443	0.999985	0.999998	-0.436296	-0.728481	1	1
cg01265971	7.4705e-05	0.999998	-0.0484298	-0.460575	0.00234781	1
cg23467627	0.465064	0.999998	-0.0942548	-0.426863	1	1
cg14960460	0.230356	0.999998	0.0595061	-0.329239	0.669375	1
cg05334655	0.0270364	0.999998	0.0111878	-0.390949	0.215763	1
cg18240168	0.371743	0.999998	-0.0845368	-0.362991	0.889432	1
cg00741978	0.0972354	0.999998	-0.0361026	-0.386962	0.412252	1
cg13980920	0.814154	0.999998	0.138804	-0.447776	1	1
cg20236803	1.39181e-06	0.999998	-0.059363	-0.253276	7.92497e-05	1
cg06837325	0.00123027	0.999998	-0.0250079	-0.584363	0.024085	1
cg22814287	1	0.999998	-0.421047	-0.798348	1	1
cg26924646	0.037545	0.999998	-0.065646	-0.451103	0.256542	1
cg22789262	0.118069	0.999998	0.0268942	-0.459701	0.457249	1
cg04227893	0.118736	0.999998	-0.0463268	-0.373433	0.458702	1
cg23304023	0.00550892	0.999998	0.047341	-0.723123	0.0774046	1
cg18850465	1	0.999998	-0.298587	-0.639325	1	1
cg08087981	0.031758	0.999998	-0.0438116	-0.428224	0.234883	1
cg21931728	0.631195	0.999998	-0.108906	-0.751984	1	1
cg12148955	3.92558e-05	0.999998	-0.0118636	-0.679134	0.00136758	1
cg27415425	0.637939	0.999998	-0.118658	-0.37626	1	1
cg08447175	0.217381	0.999998	-0.0560283	-0.415708	0.646537	1
cg18296061	0.690388	0.999998	-0.131034	-0.397416	1	1
cg27576476	0.999985	0.999998	-0.339547	-0.548837	1	1
cg17463698	0.849112	0.999998	-0.165761	-0.444178	1	1
cg01622992	9.08486e-13	0.999998	-0.00116657	-0.457939	3.20459e-10	1
cg07199337	2.67904e-06	0.999998	-0.0207324	-0.246885	0.000139191	1
cg14147311	0.0917147	0.999998	-0.0359861	-0.366855	0.400436	1
cg07621982	0.289862	0.999998	0.074266	-0.382724	0.764676	1
cg20547131	0.000273179	0.999998	0.00336174	-0.461081	0.00698273	1
cg24808067	0.0248598	0.999998	-0.0111804	-0.386367	0.205597	1
cg14767360	0.357916	0.999998	-0.093716	-0.640214	0.869075	1
cg16245761	4.69334e-07	0.999998	-0.020585	-0.501342	3.03898e-05	1
cg11964057	0.849904	0.999998	-0.155401	-0.370741	1	1
cg13136751	0.0314268	0.999998	-0.00739127	-0.32474	0.233796	1
cg03080043	0.668309	0.999998	-0.123006	-0.509682	1	1
cg13256036	0.671692	0.999998	0.119222	-0.362578	1	1
cg13898445	0.148552	0.999998	-0.0462046	-0.382766	0.518646	1
cg17319889	0.430867	0.999998	0.0917662	-0.385705	0.971014	1
cg11830605	0.000350296	0.999998	0.00332521	-0.355157	0.00854396	1
cg04726654	0.22496	0.999998	0.0755564	-0.471219	0.659051	1
cg11371231	0.0711623	0.999998	-0.0260509	-0.37308	0.353486	1
cg12192635	0.52949	0.999998	-0.105821	-0.465595	1	1
cg20474850	0.877806	0.999998	0.201852	0.534059	1	1
cg24526441	0.0800663	0.999998	-0.0776243	-0.714413	0.374369	1
cg20546903	0.13168	0.999998	-0.0787939	-0.501478	0.485961	1
cg26887226	0.97943	0.999998	-0.229022	-0.457839	1	1
cg11054192	0.0472132	0.999998	-0.0534638	-0.273238	0.287406	1
cg14842480	0.152208	0.999998	-0.0796019	-0.765804	0.525607	1
cg00966245	0.466015	0.999998	0.0973792	-0.308573	1	1
cg22721553	0.269299	0.999998	0.0763042	-0.324798	0.732834	1
cg13836538	0.779423	0.999998	-0.135082	-0.376878	1	1
cg01919567	1	0.999998	-0.314017	-0.600165	1	1
cg18978661	0.997808	0.999998	-0.259761	-0.730693	1	1
cg23159323	0.0483836	0.999998	-0.0549131	-0.623074	0.291336	1
cg16669388	0.723277	0.999998	-0.113529	-0.765397	1	1
cg06704567	0.692519	0.999998	-0.127095	-0.390954	1	1
cg13218791	0.998014	0.999998	-0.28993	-0.682586	1	1
cg14255256	0.999995	0.999998	0.301798	0.59413	1	1
cg03947020	0.960009	0.999998	-0.206729	-0.438668	1	1
cg20321608	0.189797	0.999998	0.0422606	-0.351632	0.597143	1
cg26609631	0.436734	0.999998	0.0898287	0.434552	0.978803	1
cg13770361	0.0514804	0.999998	-0.0186724	-0.359786	0.300753	1
cg00216205	0.375356	0.999998	-0.0821371	-0.400362	0.894359	1
cg00086310	0.278526	0.999998	-0.0592091	-0.438094	0.746912	1
cg12372759	0.428609	0.999998	0.0889542	-0.462409	0.968116	1
cg00444883	0.999654	0.999998	-0.222456	-0.788648	1	1
cg11420667	0.000177745	0.999998	-0.00655561	-0.562108	0.0048607	1
cg25800329	0.0845537	0.999998	-0.0474458	-0.308394	0.384674	1
cg07749158	0.080399	0.999998	-0.0173189	-0.403399	0.374988	1
cg03873771	0.331479	0.999998	0.0859818	-0.36849	0.829134	1
cg05036153	0.308115	0.999998	0.0740296	-0.431918	0.793087	1
cg05839818	0.0744816	0.999998	-0.027349	-0.386447	0.361516	1
cg01955492	0.085308	0.999998	-0.0603877	-0.462852	0.386402	1
cg17833746	0.115525	0.999998	-0.00336409	-0.518625	0.451892	1
cg23540901	0.0485646	0.999998	-0.0563901	-0.326306	0.291797	1
cg06072165	0.459497	0.999998	-0.0936988	-0.371715	1	1
cg27135989	0.868135	0.999998	-0.172733	-0.425551	1	1
cg12454461	0.97086	0.999998	-0.127417	-0.721689	1	1
cg10959907	0.263134	0.999998	0.0305561	-0.422837	0.723072	1
cg22729428	0.814043	0.999998	0.154261	-0.461984	1	1
cg10519389	0.132821	0.999998	-0.0398529	-0.411021	0.487943	1
cg13292263	1.81517e-09	0.999998	0.00866122	-0.352066	2.38706e-07	1
cg18869840	0.7173	0.999998	0.128097	-0.386549	1	1
cg08036172	5.33971e-05	0.999998	-0.0168003	-0.47382	0.0017686	1
cg03943000	0.343589	0.999998	-0.0780511	-0.381781	0.847542	1
cg01927472	0.0766595	0.999998	0.0420862	-0.347573	0.366338	1
cg12999507	0.257076	0.999998	-0.0820231	-0.331862	0.712847	1
cg14550313	0.00292114	0.999998	-0.0201955	-0.425866	0.0479136	1
cg13900692	0.000223356	0.999998	-0.0169597	-0.686946	0.00592076	1
cg05770700	0.344248	0.999998	-0.0900576	-0.736881	0.848566	1
cg02615376	0.038072	0.999998	0.0210166	-0.357585	0.258117	1
cg21332848	0.124995	0.999998	-0.0447044	-0.349352	0.472077	1
cg22021226	0.000979765	0.999998	-0.0414441	-0.600811	0.0201311	1
cg10914523	0.41678	0.999998	-0.0911048	-0.358046	0.952206	1
cg07068570	0.560819	0.999998	-0.108324	-0.368737	1	1
cg00806385	0.360448	0.999998	-0.0875083	-0.324268	0.87277	1
cg01616313	0.0732071	0.999998	-0.053537	-0.280676	0.358419	1
cg18994840	0.85843	0.999998	0.144373	-0.421666	1	1
cg11048961	0.999996	0.999998	-0.19846	-0.514749	1	1
cg07703756	0.251683	0.999998	-0.0770179	-0.413687	0.704703	1
cg18150247	0.61065	0.999998	0.11653	-0.416194	1	1
cg12031264	0.0863065	0.999998	-0.0169236	-0.452218	0.388554	1
cg22957898	0.0142863	0.999998	-0.026452	-0.253849	0.147325	1
cg19594038	0.983329	0.999998	-0.14419	-0.616033	1	1
cg15689226	0.999997	0.999998	0.357845	-0.355426	1	1
cg19375371	0.999433	0.999998	-0.225657	-0.717269	1	1
cg04299649	0.937128	0.999998	-0.140968	-0.555226	1	1
cg27138600	0.232531	0.999998	0.0562394	-0.430803	0.672837	1
cg17055599	0.0309405	0.999998	-0.0424332	-0.32357	0.231998	1
cg09215952	0.0224702	0.999998	-0.0417593	-0.434202	0.193713	1
cg11330486	0.0512937	0.999998	-0.0288948	-0.336565	0.30005	1
cg26343069	1.28188e-05	0.999998	-0.00576219	-0.441104	0.000536869	1
cg19321695	1	0.999998	-0.290412	-0.525931	1	1
cg12341694	0.0972342	0.999998	0.0516402	-0.307442	0.412252	1
cg16550446	0.0280247	0.999998	0.027489	-0.329344	0.220343	1
cg21534006	0.996039	0.999998	0.22337	-0.420988	1	1
cg14071419	0.0943844	0.999998	-0.030895	-0.393124	0.40605	1
cg14833896	0.000532473	0.999998	0.00872012	-0.519482	0.0121559	1
cg00562089	0.0011216	0.999998	-0.0576141	-0.658838	0.0223745	1
cg05534898	0.0839302	0.999998	-0.0521837	-0.608532	0.383204	1
cg15410741	1.78629e-05	0.999998	-0.0173269	-0.654152	0.000707488	1
cg22198812	0.83621	0.999998	-0.146437	-0.354122	1	1
cg03181501	0.0377051	0.999998	0.0375932	-0.477178	0.257097	1
cg05703000	0.996436	0.999998	-0.181434	-0.658308	1	1
cg01942326	0.976947	0.999998	0.193711	-0.338888	1	1
cg04050941	0.706013	0.999998	0.129985	-0.404578	1	1
cg10443920	0.954104	0.999998	-0.163003	-0.409312	1	1
cg14969185	0.720598	0.999998	-0.126269	-0.370186	1	1
cg09190408	0.595346	0.999998	-0.112953	-0.389784	1	1
cg15747177	0.227281	0.999998	-0.0878267	-0.421528	0.663272	1
cg19163171	0.0021983	0.999998	0.0273916	-0.572575	0.0383081	1
cg11969213	0.888584	0.999998	-0.173975	-0.43822	1	1
cg22706130	0.999999	0.999998	-0.24387	-0.488926	1	1
cg20940250	0.0309877	0.999998	0.0192679	-0.608816	0.232263	1
cg20615795	0.316735	0.999998	-0.079786	-0.335619	0.805933	1
cg25020073	0.50785	0.999998	-0.101105	-0.380419	1	1
cg08258506	0.977303	0.999998	-0.150219	-0.447198	1	1
cg20512561	0.999721	0.999998	-0.333303	-0.719461	1	1
cg01884445	0.769296	0.999998	0.142339	-0.35172	1	1
cg03394579	0.99981	0.999998	-0.181724	-0.618021	1	1
cg07259759	0.385795	0.999998	-0.0899255	-0.300571	0.90938	1
cg00787996	0.142441	0.999998	-0.0394854	-0.415559	0.506673	1
cg04602396	0.066029	0.999998	-0.0805624	-0.800228	0.339856	1
cg26748089	0.986423	0.999998	-0.152033	-0.620359	1	1
cg23088921	0.307746	0.999998	-0.0719602	-0.398372	0.792703	1
cg25138218	0.0560099	0.999998	0.0369171	-0.321923	0.313207	1
cg07191311	0.0795318	0.999998	-0.054542	-0.452796	0.373191	1
cg00813126	0.661445	0.999998	-0.114986	-0.344645	1	1
cg04406400	0.0325951	0.999998	0.0163131	-0.346706	0.238101	1
cg05045027	3.41143e-06	0.999998	-0.00802407	-0.41166	0.000170937	1
cg23846208	0.730412	0.999998	-0.134755	-0.377625	1	1
cg04164467	0.141203	0.999998	0.0491285	-0.371863	0.504381	1
cg13683827	0.711582	0.999998	-0.10523	-0.368717	1	1
cg20339840	0.86625	0.999998	-0.166168	-0.404178	1	1
cg14537247	0.867558	0.999998	0.16636	-0.435375	1	1
cg02593932	0.393131	0.999998	0.0892897	0.303145	0.919419	1
cg26189283	0.732921	0.999998	-0.118371	-0.381535	1	1
cg08052751	3.26854e-08	0.999998	-0.00265398	-0.322505	3.01573e-06	1
cg11753018	0.0152126	0.999998	-0.0625489	-0.487725	0.153238	1
cg06932543	0.0430068	0.999998	-0.010231	-0.350912	0.274006	1
cg20931902	0.826446	0.999998	0.16153	-0.336839	1	1
cg01206874	0.176032	0.999998	0.0531506	-0.400548	0.571443	1
cg18045102	0.264652	0.999998	-0.0753171	-0.352399	0.725213	1
cg03223188	0.8211	0.999998	-0.116837	-0.750758	1	1
cg22182666	0.677258	0.999998	-0.119353	-0.339355	1	1
cg24933489	8.33439e-07	0.999998	0.00617557	-0.475853	5.05177e-05	1
cg25874108	0.0307678	0.999998	-0.0370451	-0.337235	0.231213	1
cg22378085	0.201343	0.999998	-0.051292	-0.358834	0.617588	1
cg02595856	7.72404e-09	0.999998	0.00312699	-0.420472	8.52777e-07	1
cg06325429	0.793134	0.999998	-0.11463	-0.706982	1	1
cg00633949	1.35034e-06	0.999998	0.00689066	-0.674915	7.72935e-05	1
cg01886809	0.328337	0.999998	-0.0770639	-0.39564	0.823955	1
cg01586983	0.465117	0.999998	-0.0953804	-0.372744	1	1
cg04837597	0.362771	0.999998	-0.0882514	-0.285171	0.876162	1
cg00384879	0.986961	0.999998	-0.136593	-0.509999	1	1
cg10037094	0.999899	0.999998	-0.246969	-0.544902	1	1
cg22654656	0.115612	0.999998	-0.0314399	-0.378231	0.452034	1
cg00329080	0.840033	0.999998	-0.139563	-0.389576	1	1
cg03268699	0.000226935	0.999998	-0.0237195	-0.420066	0.00599934	1
cg13626881	0.407862	0.999998	0.0875996	-0.408247	0.940522	1
cg20140203	0.00224254	0.999998	0.00654739	-0.313657	0.0388946	1
cg23898792	0.0951877	0.999998	-0.061074	-0.306799	0.407864	1
cg16470520	0.249162	0.999998	-0.0619345	-0.365038	0.700384	1
cg13650224	1.79546e-05	0.999998	-0.00661899	-0.410985	0.000710542	1
cg06252290	0.576148	0.999998	-0.103751	-0.640283	1	1
cg09533063	0.593456	0.999998	-0.113608	-0.40711	1	1
cg16781488	0.99968	0.999998	-0.31848	-0.645578	1	1
cg17290213	0.248229	0.999998	-0.0893641	-0.474894	0.698972	1
cg16632715	0.327154	0.999998	0.0871748	0.296979	0.822256	1
cg08556772	0.428366	0.999998	0.0895671	-0.382222	0.967773	1
cg22335872	0.0130707	0.999998	-0.0649469	-0.605625	0.139181	1
cg23620184	0.999988	0.999998	-0.204247	-0.662095	1	1
cg19431670	0.997931	0.999998	-0.285693	-0.79497	1	1
cg02007606	0.87644	0.999998	-0.165756	-0.399754	1	1
cg15856748	0.106711	0.999998	0.0471902	-0.333012	0.43298	1
cg14792357	0.999956	0.999998	-0.342022	-0.761704	1	1
cg08174031	0.103126	0.999998	-0.0349824	-0.376483	0.425247	1
cg05227382	0.274662	0.999998	-0.070324	-0.423496	0.740721	1
cg01362959	0.0247682	0.999998	0.047167	-0.560687	0.205157	1
cg14584716	0.99986	0.999998	-0.271478	-0.531638	1	1
cg26371913	0.743917	0.999998	-0.135921	-0.388346	1	1
cg10982933	0.365048	0.999998	0.0862526	-0.33446	0.879596	1
cg19955462	0.0503488	0.999998	0.0495181	-0.299071	0.297378	1
cg26488544	0.766911	0.999998	-0.140421	-0.403372	1	1
cg19039140	0.893874	0.999998	-0.134122	-0.591078	1	1
cg07549042	1	0.999998	-0.456968	-0.236445	1	1
cg22513770	0.316553	0.999998	-0.0837309	-0.328722	0.805663	1
cg12995384	0.965525	0.999998	-0.234692	-0.552889	1	1
cg01734865	0.0798925	0.999998	0.040896	-0.329138	0.373986	1
cg26394775	0.689717	0.999998	0.132784	0.449928	1	1
cg11585264	0.813239	0.999998	0.148893	-0.396402	1	1
cg08548486	0.0122464	0.999998	0.0178943	-0.625562	0.133629	1
cg16326504	0.000189817	0.999998	0.0106989	-0.473082	0.00514332	1
cg14806636	0.000317287	0.999998	-0.0388885	-0.660115	0.00788849	1
cg11820797	0.999156	0.999998	-0.210151	-0.635283	1	1
cg24359397	0.667319	0.999998	0.120219	-0.462979	1	1
cg05004506	0.0272136	0.999998	0.0208212	-0.372416	0.216514	1
cg00488445	0.987564	0.999998	0.275038	-0.353649	1	1
cg15036894	0.00340728	0.999998	-0.0113024	-0.399193	0.0538272	1
cg03796224	0.00548391	0.999998	-0.0446585	-0.452973	0.077153	1
cg10611692	0.0435978	0.999998	-0.0313295	-0.334713	0.27565	1
cg26085232	0.944717	0.999998	-0.172307	-0.389292	1	1
cg00204375	1	0.999998	-0.590141	-0.320214	1	1
cg20626336	0.613171	0.999998	-0.114925	-0.354388	1	1
cg20293689	0.00142505	0.999998	0.0311681	-0.387272	0.0270896	1
cg05227018	0.109097	0.999998	-0.0290703	-0.347955	0.437936	1
cg08878744	1	0.999998	-0.241448	-0.589612	1	1
cg04477293	0.999888	0.999998	-0.215247	-0.496595	1	1
cg23145488	0.281148	0.999998	-0.0691947	-0.373397	0.750894	1
cg26066445	0.902443	0.999998	-0.166609	-0.37338	1	1
cg22256354	0.00021117	0.999998	-0.019873	-0.386812	0.00565264	1
cg09452428	0.230997	0.999998	0.0712036	-0.383258	0.670365	1
cg22754570	0.608613	0.999998	0.113065	0.373431	1	1
cg06574120	0.195883	0.999998	-0.0656803	-0.350445	0.608009	1
cg01684586	0.154728	0.999998	-0.052317	-0.364154	0.530201	1
cg07125243	0.0066694	0.999998	0.00843008	-0.330328	0.088782	1
cg05283385	0.042298	0.999998	0.0367179	-0.330473	0.271919	1
cg19126300	0.884786	0.999998	0.173848	0.405283	1	1
cg26188226	0.708142	0.999998	-0.138111	-0.419998	1	1
cg02697127	0.952373	0.999998	-0.140837	-0.695933	1	1
cg25421766	0.0569266	0.999998	0.00100854	-0.397719	0.315729	1
cg16570669	0.32472	0.999998	-0.0813048	-0.44158	0.818556	1
cg05449190	0.079196	0.999998	-0.0423898	-0.353625	0.372342	1
cg05594122	0.0390696	0.999998	-0.0765004	-0.637447	0.261218	1
cg23026228	0.668985	0.999998	-0.106008	-0.564745	1	1
cg04059696	0.479194	0.999998	0.0981454	-0.323569	1	1
cg02638448	0.593575	0.999998	-0.113719	-0.4292	1	1
cg26430230	0.999798	0.999998	-0.244466	-0.719616	1	1
cg22532314	0.98135	0.999998	-0.23142	-0.458038	1	1
cg02947519	0.998486	0.999998	-0.212173	-0.67962	1	1
cg06662777	0.575287	0.999998	0.109257	-0.320559	1	1
cg22741248	1	0.999998	-0.380067	-0.786225	1	1
cg19536605	3.06071e-06	0.999998	-0.0372821	-0.786149	0.000156088	1
cg07954689	0.069295	0.999998	-0.0315288	-0.329614	0.3489	1
cg23313138	0.947163	0.999998	-0.156119	-0.634559	1	1
cg11932954	0.0940282	0.999998	-0.0187357	-0.422335	0.405392	1
cg26111757	0.36256	0.999998	0.0846076	-0.390391	0.875869	1
cg11769062	0.370884	0.999998	-0.0795258	-0.44991	0.888224	1
cg13391965	0.00530737	0.999998	-0.0280375	-0.341213	0.0752871	1
cg01147025	0.357029	0.999998	0.0869678	-0.410441	0.867805	1
cg04241189	0.99985	0.999998	-0.210475	-0.556747	1	1
cg14669925	0.0163603	0.999998	-0.0364348	-0.318989	0.160465	1
cg17284609	0.481305	0.999998	-0.0990714	-0.676646	1	1
cg04548002	0.978952	0.999998	-0.132139	-0.537204	1	1
cg01205208	0.812675	0.999998	0.164698	-0.52241	1	1
cg05462725	0.773812	0.999998	-0.13755	-0.382562	1	1
cg13865019	5.3638e-10	0.999998	-0.0135902	-0.362816	8.27948e-08	1
cg23749766	0.0473748	0.999998	0.0112592	-0.371804	0.28787	1
cg01066179	0.387804	0.999998	-0.0869152	-0.359047	0.912005	1
cg08485546	0.600783	0.999998	-0.111551	-0.332191	1	1
cg27281151	0.00659274	0.999998	-0.00609493	-0.413144	0.0881334	1
cg00791190	0.0917385	0.999998	-0.0664909	-0.667842	0.400453	1
cg09071007	0.210627	0.999998	-0.0841333	-0.572529	0.634463	1
cg23535451	0.0149516	0.999998	-0.0397877	-0.36567	0.151609	1
cg16640008	0.977918	0.999998	-0.183678	-0.672396	1	1
cg14279650	0.130668	0.999998	0.0289517	-0.37351	0.483763	1
cg13257531	0.124675	0.999998	0.0296157	-0.396253	0.471536	1
cg18279757	0.730883	0.999998	-0.130379	-0.38133	1	1
cg16122778	0.481683	0.999998	0.0984098	-0.397368	1	1
cg22858169	0.0881127	0.999998	-0.0516591	-0.311794	0.392496	1
cg06762834	0.00212041	0.999998	-0.0414821	-0.549613	0.0372096	1
cg13944175	0.317659	0.999998	0.0805675	0.38635	0.807405	1
cg09593012	0.314515	0.999998	-0.0804497	-0.324655	0.802919	1
cg01418188	0.725743	0.999998	0.123432	-0.354231	1	1
cg23036213	0.540959	0.999998	0.105967	-0.385248	1	1
cg01371776	0.996426	0.999998	-0.220353	-0.724482	1	1
cg05773108	0.00327742	0.999998	-0.0161954	-0.249838	0.0522746	1
cg08729318	0.665885	0.999998	0.121144	0.379714	1	1
cg09072231	0.975792	0.999998	-0.1304	-0.673211	1	1
cg04790181	0.0013097	0.999998	-0.0101252	-0.604923	0.0253104	1
cg17268758	0.999036	0.999998	-0.179364	-0.734858	1	1
cg26620159	0.0871045	0.999998	0.0148585	-0.3612	0.390282	1
cg17617360	0.561413	0.999998	-0.109178	-0.367524	1	1
cg03365569	0.994737	0.999998	-0.178381	-0.728003	1	1
cg09080120	0.902728	0.999998	-0.120887	-0.649936	1	1
cg07289618	0.426927	0.999998	0.0927897	-0.351238	0.96566	1
cg02879641	0.5771	0.999998	0.11352	-0.434011	1	1
cg27217343	0.773546	0.999998	-0.122679	-0.340741	1	1
cg06813419	0.00136389	0.999998	-0.0385435	-0.735744	0.0261456	1
cg21519624	0.209697	0.999998	-0.0610225	-0.359815	0.633052	1
cg11051758	0.0137712	0.999998	0.0425654	-0.542464	0.143863	1
cg13774640	0.0243736	0.999998	-0.00965526	-0.355188	0.20334	1
cg10753375	0.99998	0.999998	-0.32188	-0.707901	1	1
cg16640358	3.92599e-05	0.999998	-0.0110141	-0.245284	0.00136758	1
cg01129509	0.997965	0.999998	-0.144689	-0.584501	1	1
cg24655269	0.851306	0.999998	-0.13632	-0.486207	1	1
cg06410104	0.451231	0.999998	-0.0944277	-0.34075	0.997113	1
cg25853913	0.31291	0.999998	0.0841592	-0.558149	0.8006	1
cg07026152	0.065553	0.999998	-0.043026	-0.369466	0.338513	1
cg01673856	0.202421	0.999998	-0.0675932	-0.307787	0.619552	1
cg03129764	0.0731282	0.999998	0.0294512	-0.366469	0.35825	1
cg05318454	0.51043	0.999998	-0.10063	-0.579711	1	1
cg16715541	0.663412	0.999998	0.123199	-0.415788	1	1
cg13270062	0.301065	0.999998	0.0672297	-0.412373	0.782612	1
cg15358723	0.000195583	0.999998	0.019454	-0.558838	0.00529369	1
cg20207885	0.398792	0.999998	-0.095109	-0.784522	0.927287	1
cg07604902	0.271997	0.999998	-0.0675225	-0.343332	0.736652	1
cg22877366	2.41639e-09	0.999998	0.00509059	-0.418965	3.04257e-07	1
cg17987728	0.099091	0.999998	-0.0465729	-0.352724	0.416559	1
cg11289645	4.45533e-05	0.999998	0.00114107	-0.657074	0.00152154	1
cg06563878	0.0690919	0.999998	-0.00877071	-0.444789	0.348379	1
cg27219955	0.271282	0.999998	-0.0747595	-0.37977	0.735621	1
cg24078454	0.0232104	0.999998	-0.0504795	-0.688099	0.197756	1
cg09443777	0.040102	0.999998	-0.0399507	-0.366769	0.264821	1
cg12062505	0.318043	0.999998	-0.0734052	-0.374642	0.808014	1
cg02495250	0.744929	0.999998	-0.128106	-0.340412	1	1
cg12316366	0.998109	0.999998	-0.132725	-0.525201	1	1
cg22181561	0.707873	0.999998	0.122611	-0.530576	1	1
cg04166537	0.184573	0.999998	-0.0607678	-0.353734	0.587491	1
cg08836183	0.999313	0.999998	-0.137568	-0.424948	1	1
cg10604887	0.280173	0.999998	-0.0651543	-0.372269	0.749534	1
cg01739794	0.0837268	0.999998	-0.0325175	-0.336148	0.382754	1
cg08461692	2.18126e-06	0.999998	-0.0362055	-0.471461	0.000116911	1
cg13694321	0.223311	0.999998	-0.0715268	-0.351645	0.656541	1
cg08550748	0.0739779	0.999998	0.0279301	-0.377094	0.360316	1
cg21265339	0.0852348	0.999998	-0.0441282	-0.321439	0.386241	1
cg01790505	0.944278	0.999998	-0.116931	-0.478298	1	1
cg08456140	0.183692	0.999998	0.0570557	-0.342506	0.585917	1
cg10181192	0.0869895	0.999998	-0.0174766	-0.435963	0.38991	1
cg08780327	0.639569	0.999998	-0.105224	-0.642737	1	1
cg06454206	0.00274843	0.999998	-0.0598812	-0.619081	0.0456789	1
cg22033818	0.00998028	0.999998	-0.0464991	-0.516917	0.116786	1
cg25782129	0.988572	0.999998	-0.244004	-0.442661	1	1
cg22318955	0.898667	0.999998	-0.162338	-0.369453	1	1
cg13882284	0.78198	0.999998	0.129946	0.328775	1	1
cg16484820	0.302455	0.999998	-0.0789597	-0.361308	0.785024	1
cg04615913	0.0740243	0.999998	-0.0615384	-0.391863	0.360386	1
cg06058529	0.208988	0.999998	-0.067972	-0.368378	0.632003	1
cg02544004	0.00828175	0.999998	0.015859	-0.449374	0.103333	1
cg08638399	0.00028831	0.999998	0.00492435	-0.296341	0.0073022	1
cg07230774	0.0116821	0.999998	-0.017763	-0.231572	0.129666	1
cg10877199	0.175151	0.999998	0.0646284	-0.332103	0.56993	1
cg22262361	0.498864	0.999998	-0.0998436	-0.369771	1	1
cg27219748	0.0608281	0.999998	-0.0216285	-0.384215	0.326026	1
cg09533740	0.317919	0.999998	-0.0687755	-0.443618	0.807843	1
cg02673623	0.00190398	0.999998	-0.0180764	-0.289365	0.0341225	1
cg13679817	0.178287	0.999998	-0.0537388	-0.377271	0.5754	1
cg13409997	0.999998	0.999998	-0.287265	-0.619138	1	1
cg26545519	0.42773	0.999998	-0.0890681	-0.414569	0.966855	1
cg21656937	1.94868e-07	0.999998	0.00301979	-0.585215	1.40519e-05	1
cg13793788	0.453477	0.999998	0.091978	0.395132	1	1
cg08980389	0.0348877	0.999998	-0.0491983	-0.267116	0.246589	1
cg19035493	8.21023e-07	0.999998	-0.0246166	-0.674035	4.99199e-05	1
cg14843129	0.6627	0.999998	-0.122845	-0.410054	1	1
cg08483607	0.162153	0.999998	-0.0627542	-0.381992	0.544926	1
cg19003501	1.52715e-07	0.999998	-0.00605547	-0.393495	1.13732e-05	1
cg12000664	0.329432	0.999998	-0.07451	-0.426088	0.825854	1
cg12141056	0.0904049	0.999998	-0.0422348	-0.288023	0.397738	1
cg11070989	2.38412e-09	0.999998	-0.00438657	-0.457	3.00969e-07	1
cg08765811	0.143059	0.999998	-0.0432082	-0.408008	0.507814	1
cg23852520	0.193169	0.999998	-0.0530266	-0.401424	0.603377	1
cg14135522	0.422179	0.999998	-0.0903096	-0.317127	0.959407	1
cg10270798	1	0.999998	-0.28424	-0.681558	1	1
cg19729536	0.337434	0.999998	-0.067309	-0.471867	0.838636	1
cg25631489	1.3321e-14	0.999998	0.000721407	-0.414442	8.08433e-12	1
cg23144598	7.72483e-08	0.999998	-0.0296381	-0.694995	6.40191e-06	1
cg01605367	0.708547	0.999998	-0.12482	-0.356633	1	1
cg21766474	0.0371041	0.999998	0.0267957	-0.346489	0.254879	1
cg12778550	0.000609595	0.999998	-0.0202407	-0.605962	0.01363	1
cg11688378	0.178009	0.999998	-0.0369509	-0.386543	0.574877	1
cg05991492	0.784979	0.999998	0.147845	0.473437	1	1
cg00665827	0.583276	0.999998	-0.111433	-0.347855	1	1
cg08759026	0.980092	0.999998	-0.125276	-0.461716	1	1
cg18015393	0.0329981	0.999998	-0.0353216	-0.476433	0.239821	1
cg23205886	0.00389012	0.999998	-0.0615237	-0.544622	0.0595581	1
cg06832046	0.0352039	0.999998	0.00598705	-0.348777	0.247727	1
cg02220617	0.999974	0.999998	-0.201802	-0.685105	1	1
cg08336727	0.902504	0.999998	-0.174076	-0.423597	1	1
cg14833747	0.0724611	0.999998	-0.0541735	-0.571185	0.356658	1
cg17857881	0.542866	0.999998	0.106582	-0.549292	1	1
cg21796547	0.0544427	0.999998	-0.0554548	-0.350349	0.309061	1
cg25319170	0.000988565	0.999998	-0.00448605	-0.365653	0.0202924	1
cg04522984	0.983878	0.999998	-0.139742	-0.422368	1	1
cg20676047	0.152271	0.999998	0.0384187	-0.416559	0.525696	1
cg16099871	0.300597	0.999998	-0.0765408	-0.308738	0.781788	1
cg04679241	0.887041	0.999998	-0.157458	-0.37241	1	1
cg21574629	0.196793	0.999998	0.068958	-0.364128	0.609595	1
cg07940377	0.641227	0.999998	-0.122827	-0.415903	1	1
cg00442225	0.788881	0.999998	-0.135867	-0.360165	1	1
cg22598496	0.00013454	0.999998	0.010177	-0.513276	0.00385961	1
cg04209579	0.000475449	0.999998	-0.0381833	-0.621556	0.0110609	1
cg20509903	0.180514	0.999998	0.0654358	-0.354818	0.579755	1
cg05571758	4.46052e-09	0.999998	-0.0187328	-0.364963	5.22582e-07	1
cg02716826	0.813195	0.999998	-0.121327	-0.438952	1	1
cg07395804	0.158401	0.999998	0.0235233	-0.393939	0.537603	1
cg14028656	0.485776	0.999998	-0.0980349	-0.452081	1	1
cg02748382	0.599749	0.999998	-0.116095	-0.428432	1	1
cg27337122	0.0919913	0.999998	0.0568269	-0.448015	0.400765	1
cg10762309	0.464184	0.999998	0.0943254	-0.376247	1	1
cg23676559	0.207832	0.999998	-0.0689564	-0.29486	0.630028	1
cg07010486	0.0895345	0.999998	-0.0545551	-0.29471	0.395566	1
cg03990412	0.435422	0.999998	-0.0923988	-0.460158	0.976826	1
cg13908607	0.960903	0.999998	-0.134029	-0.568682	1	1
cg11704879	0.998833	0.999998	-0.178618	-0.785324	1	1
cg11681990	0.156573	0.999998	0.0203247	-0.443958	0.53376	1
cg09124602	0.999607	0.999998	-0.240277	-0.527621	1	1
cg21289858	0.0167965	0.999998	0.0436927	-0.53077	0.162847	1
cg15690495	0.326737	0.999998	-0.0751582	-0.409568	0.821586	1
cg18010131	0.0718939	0.999998	-0.00416626	-0.487345	0.355231	1
cg03943519	0.0414873	0.999998	0.0362593	-0.323415	0.269746	1
cg05747963	0.653773	0.999998	-0.12438	-0.468344	1	1
cg26803289	0.419039	0.999998	-0.0887722	-0.397903	0.955226	1
cg14963027	0.916327	0.999998	-0.189359	-0.423697	1	1
cg10049251	0.0461245	0.999998	-0.0705942	-0.528924	0.284032	1
cg20083442	0.53001	0.999998	-0.103123	-0.418349	1	1
cg27640528	0.162782	0.999998	-0.0411355	-0.410108	0.546288	1
cg21430680	0.852062	0.999998	-0.191375	-0.432302	1	1
cg07456052	0.000172633	0.999998	-0.00933592	-0.387021	0.00474747	1
cg21628404	0.00919348	0.999998	0.00220321	-0.383972	0.110777	1
cg11746996	8.48952e-08	0.999998	-0.0228824	-0.378343	6.96475e-06	1
cg00495708	0.602792	0.999998	0.113835	-0.399939	1	1
cg14258031	0.480739	0.999998	0.0971823	-0.418222	1	1
cg19044496	0.688899	0.999998	-0.125819	-0.343323	1	1
cg17412701	0.0409361	0.999998	0.00569037	-0.373077	0.267797	1
cg11309838	0.975065	0.999998	-0.201695	-0.395381	1	1
cg23795450	0.996627	0.999998	-0.241192	-0.736539	1	1
cg23919611	0.504358	0.999998	-0.10054	-0.431364	1	1
cg12554268	0.584015	0.999998	-0.112857	-0.380694	1	1
cg16811856	0.219869	0.999998	-0.0856983	-0.390417	0.650867	1
cg25583593	0.853587	0.999998	-0.151116	-0.366227	1	1
cg25537993	0.278	0.999998	0.0522757	0.514658	0.745912	1
cg14326631	0.384304	0.999998	-0.0818283	-0.399941	0.907463	1
cg09286412	0.00263626	0.999998	-0.0343438	-0.78553	0.0443045	1
cg11732178	0.95005	0.999998	-0.13553	-0.463496	1	1
cg10148463	0.0199579	0.999998	-0.0164482	-0.391354	0.180897	1
cg06629713	0.984385	0.999998	-0.15295	-0.649072	1	1
cg27231122	0.0064736	0.999998	-0.0264551	-0.35398	0.0870413	1
cg07875585	0.0412819	0.999998	0.0120552	-0.412715	0.269105	1
cg09055205	0.0049969	0.999998	-0.0686251	-0.612334	0.0720866	1
cg26326021	0.618987	0.999998	-0.113246	-0.368832	1	1
cg21999213	0.90782	0.999998	-0.181094	-0.422835	1	1
cg18702655	1	0.999998	-0.29885	-0.614467	1	1
cg23424043	0.895196	0.999998	-0.16139	-0.446615	1	1
cg08417313	0.0546107	0.999998	-0.0193598	-0.354716	0.309446	1
cg12762771	0.0385502	0.999998	-0.0348758	-0.732779	0.259788	1
cg14555595	0.545391	0.999998	-0.107615	-0.469527	1	1
cg03433492	0.909829	0.999998	-0.181332	-0.449594	1	1
cg04016247	0.607708	0.999998	-0.109571	-0.368471	1	1
cg25465483	0.501417	0.999998	-0.100201	-0.419821	1	1
cg01049782	0.63189	0.999998	-0.118261	-0.408211	1	1
cg10323303	0.0372133	0.999998	-0.0286526	-0.345717	0.255294	1
cg24879530	0.995715	0.999998	-0.154558	-0.724319	1	1
cg26107114	0.295667	0.999998	-0.050672	-0.481411	0.773765	1
cg17465186	0.257483	0.999998	-0.0608601	-0.377255	0.713652	1
cg04287259	8.08841e-06	0.999998	-0.0117743	-0.468061	0.000359559	1
cg08480084	0.0197581	0.999998	0.0417835	-0.57041	0.179731	1
cg06685876	0.316622	0.999998	0.0867238	-0.324076	0.805763	1
cg07027713	0.111059	0.999998	-0.0496268	-0.308975	0.44224	1
cg22095490	0.999926	0.999998	-0.2656	-0.588177	1	1
cg02323889	0.945521	0.999998	0.166834	-0.413199	1	1
cg19650019	0.00684531	0.999998	0.0181283	-0.343689	0.0905802	1
cg27181306	0.176956	0.999998	0.0557393	-0.331704	0.573128	1
cg16918102	0.0229421	0.999998	0.0268269	-0.384548	0.196257	1
cg08438392	9.53532e-06	0.999998	-0.0154641	-0.691531	0.000416675	1
cg17767036	0.932195	0.999998	-0.131432	-0.67504	1	1
cg01270753	0.0249868	0.999998	-0.0685955	-0.459191	0.206272	1
cg03706769	0.254839	0.999998	0.058839	-0.313387	0.709511	1
cg06319076	0.681196	0.999998	-0.123394	-0.358343	1	1
cg06311215	0.51428	0.999998	0.101986	-0.462596	1	1
cg24195349	0.0264873	0.999998	0.024998	-0.311396	0.21316	1
cg14174367	0.150405	0.999998	-0.0673379	-0.542222	0.522114	1
cg09714252	0.0757192	0.999998	-0.0199785	-0.441777	0.364187	1
cg25985583	0.00249965	0.999998	-0.0327509	-0.574553	0.0425354	1
cg13581000	0.00328033	0.999998	0.0366191	-0.4486	0.0523123	1
cg24124954	0.0649302	0.999998	0.0239377	-0.389353	0.336822	1
cg00764612	0.689068	0.999998	0.125199	0.381964	1	1
cg10806645	0.00222552	0.999998	-0.00365353	-0.316002	0.0386928	1
cg17529257	2.82428e-08	0.999998	-0.0185389	-0.386855	2.66282e-06	1
cg16256102	0.868283	0.999998	0.171372	-0.336838	1	1
cg05090939	0.999702	0.999998	-0.175904	-0.787949	1	1
cg12638745	0.995786	0.999998	-0.239837	-0.438637	1	1
cg13502395	0.435364	0.999998	0.0924063	-0.403914	0.976788	1
cg12578955	0.292515	0.999998	0.0760492	-0.38062	0.768688	1
cg20364120	0.216978	0.999998	-0.0692031	-0.343046	0.64597	1
cg19349811	0.413438	0.999998	-0.090091	-0.340039	0.948137	1
cg05938958	2.07637e-07	0.999998	-0.0173529	-0.741852	1.48739e-05	1
cg12371372	0.39298	0.999998	-0.0915402	-0.742544	0.919286	1
cg08357220	0.984111	0.999998	-0.173774	-0.63419	1	1
cg17759095	6.62326e-08	0.999998	-0.0145108	-0.641272	5.61764e-06	1
cg11938386	0.999465	0.999998	-0.203284	-0.636788	1	1
cg13108195	0.693579	0.999998	-0.124568	-0.408345	1	1
cg16661098	0.164907	0.999998	0.0297363	-0.481542	0.550059	1
cg02567197	0.709784	0.999998	-0.126158	-0.362628	1	1
cg21081460	0.143169	0.999998	-0.0316911	-0.516879	0.507928	1
cg03016859	0.000170479	0.999998	-0.00157274	-0.351177	0.0047068	1
cg09351129	0.335588	0.999998	0.0842741	-0.334113	0.836074	1
cg15054019	0.622614	0.999998	-0.114238	-0.364878	1	1
cg14022896	0.758046	0.999998	-0.108	-0.643726	1	1
cg22521548	0.991264	0.999998	-0.144738	-0.655118	1	1
cg21893987	0.463626	0.999998	-0.0966051	-0.329518	1	1
cg05817502	0.0489219	0.999998	0.0252851	-0.347754	0.292931	1
cg14387505	0.0803373	0.999998	-0.0132078	-0.370018	0.374883	1
cg13165076	0.0384759	0.999998	-0.0490403	-0.277611	0.259504	1
cg03249906	0.0061591	0.999998	-0.0143352	-0.339248	0.0839799	1
cg18584618	0.0225954	0.999998	-0.0368468	-0.295434	0.194346	1
cg11112729	0.26607	0.999998	-0.0896058	-0.758033	0.727466	1
cg24772834	0.924261	0.999998	-0.193555	-0.414626	1	1
cg15133734	0.52526	0.999998	0.101801	-0.276341	1	1
cg00905722	0.231385	0.999998	0.0630092	-0.381654	0.671011	1
cg26862964	0.114749	0.999998	-0.0296116	-0.395673	0.450227	1
cg07194993	0.650009	0.999998	-0.121152	-0.405855	1	1
cg03780648	0.00482306	0.999998	-0.0563673	-0.442157	0.0701359	1
cg07970146	0.0733417	0.999998	-0.006143	-0.510189	0.3588	1
cg22455197	0.00281167	0.999998	0.0195083	-0.499749	0.0464848	1
cg24082174	0.786874	0.999998	0.159201	-0.473975	1	1
cg27009439	0.842219	0.999998	0.157873	-0.345351	1	1
cg07088913	0.999997	0.999998	-0.234594	-0.620491	1	1
cg26930588	0.990625	0.999998	0.229313	-0.404244	1	1
cg13775729	0.163638	0.999998	-0.0679458	-0.288382	0.547686	1
cg25739400	0.108583	0.999998	-0.0507257	-0.358436	0.436897	1
cg18762758	0.782737	0.999998	0.147954	-0.468377	1	1
cg13531387	0.104873	0.999998	0.0359365	-0.392084	0.429037	1
cg11199440	0.00598383	0.999998	0.00759533	-0.353968	0.0822211	1
cg23248887	0.617663	0.999998	0.117059	0.500815	1	1
cg05220879	0.232202	0.999998	-0.0629467	-0.36492	0.672303	1
cg26569316	0.260514	0.999998	-0.0772415	-0.291739	0.718527	1
cg08535361	0.0918315	0.999998	0.0177976	-0.461798	0.400543	1
cg09934345	0.55602	0.999998	-0.106285	-0.388681	1	1
cg14815762	0.0332741	0.999998	-0.0267891	-0.367272	0.240876	1
cg10708599	2.8668e-05	0.999998	0.0117837	-0.393438	0.00105329	1
cg00179921	0.423819	0.999998	-0.0899047	-0.401342	0.961615	1
cg09805707	0.907428	0.999998	0.216277	0.468349	1	1
cg18797590	0.156896	0.999998	0.0456981	-0.446935	0.534318	1
cg21134946	0.466403	0.999998	0.0957698	-0.390136	1	1
cg11168687	0.961833	0.999998	-0.205822	-0.570544	1	1
cg21557493	0.0833124	0.999998	0.0224237	-0.435825	0.381711	1
cg10417499	0.0184742	0.999998	-0.0395438	-0.604934	0.172786	1
cg12926300	0.853885	0.999998	-0.15955	-0.415074	1	1
cg03040208	0.99999	0.999998	-0.205078	-0.758677	1	1
cg02007288	1.11418e-05	0.999998	-0.0356486	-0.727344	0.00047436	1
cg21878934	0.883773	0.999998	-0.166198	-0.38857	1	1
cg20359349	5.1928e-06	0.999998	-0.0501668	-0.419796	0.000244994	1
cg04165577	0.725645	0.999998	0.1429	-0.498332	1	1
cg14265755	0.0063077	0.999998	0.0481993	-0.305464	0.0853273	1
cg18484189	0.00225384	0.999998	0.0260454	-0.348835	0.0390295	1
cg23586970	0.0965908	0.999998	-0.0591542	-0.715251	0.410857	1
cg26723045	0.788552	0.999998	0.135876	-0.418026	1	1
cg09941601	0.315808	0.999998	-0.0723777	-0.399533	0.804559	1
cg16765746	0.00778089	0.999998	0.0297239	-0.390547	0.0987996	1
cg08136772	0.945746	0.999998	0.181556	0.38778	1	1
cg08116366	0.00799236	0.999998	0.0321181	-0.26878	0.1007	1
cg14707566	0.249025	0.999998	-0.0650595	-0.369174	0.7001	1
cg21368063	0.17489	0.999998	0.0641531	-0.373043	0.569416	1
cg13848363	0.930785	0.999998	-0.13883	-0.402667	1	1
cg00466334	0.869389	0.999998	0.144174	0.400265	1	1
cg16948489	0.980282	0.999998	-0.16491	-0.559976	1	1
cg22534145	0.895955	0.999998	0.190275	0.482814	1	1
cg18449888	0.99998	0.999998	-0.283863	-0.638229	1	1
cg01519464	3.43252e-07	0.999998	0.00484807	-0.554967	2.30033e-05	1
cg03174043	0.379095	0.999998	-0.0771511	-0.508643	0.900014	1
cg21424090	0.00119643	0.999998	0.0230761	-0.220785	0.0235832	1
cg11849122	3.00557e-06	0.999998	-0.0199342	-0.574503	0.000153755	1
cg16251280	1	0.999998	-0.260697	-0.610189	1	1
cg07494719	0.00226158	0.999998	0.0260872	-0.301647	0.0391185	1
cg10635188	0.73406	0.999998	-0.144274	-0.460438	1	1
cg13761134	0.311104	0.999998	0.0763967	-0.33908	0.797817	1
cg23627629	0.149055	0.999998	-0.0262436	-0.383401	0.519736	1
cg06252055	0.498295	0.999998	0.0998017	-0.622231	1	1
cg03588044	0.432844	0.999998	-0.0888726	-0.470809	0.973736	1
cg15914688	6.25951e-05	0.999998	-0.0154027	-0.584235	0.00202185	1
cg14945539	0.38231	0.999998	-0.0839956	-0.393672	0.904817	1
cg17556788	0.312949	0.999998	0.0759587	-0.377429	0.800665	1
cg07224380	0.266304	0.999998	-0.0695952	-0.385759	0.727786	1
cg25123887	0.17544	0.999998	-0.084582	-0.658944	0.570393	1
cg01739725	0.429407	0.999998	0.0889528	0.409048	0.969049	1
cg14368117	0.964172	0.999998	0.193151	-0.401689	1	1
cg10461878	0.101842	0.999998	-0.0802725	-0.590052	0.422257	1
cg16449009	0.933044	0.999998	-0.184174	-0.413095	1	1
cg26645655	0.00561715	0.999998	-0.0688429	-0.571438	0.0785313	1
cg00744902	0.645276	0.999998	-0.122741	-0.45024	1	1
cg06601081	0.00895915	0.999998	-0.0501168	-0.65367	0.108974	1
cg18759357	0.528081	0.999998	-0.103555	-0.41433	1	1
cg17645677	0.999983	0.999998	-0.298261	-0.699817	1	1
cg14891022	0.00663733	0.999998	-0.0522395	-0.301682	0.0884636	1
cg23860325	0.0229874	0.999998	0.0129149	-0.374421	0.196558	1
cg27291468	0.99314	0.999998	0.276226	-0.463083	1	1
cg24312063	0.80654	0.999998	0.16337	0.474439	1	1
cg10309027	0.145738	0.999998	-0.0311969	-0.356385	0.513039	1
cg02696415	0.968429	0.999998	0.17601	-0.479934	1	1
cg26922451	0.798317	0.999998	-0.138918	-0.363795	1	1
cg02680398	0.0908204	0.999998	0.050628	-0.324822	0.39867	1
cg18264173	0.890242	0.999998	-0.163015	-0.377927	1	1
cg04390191	6.72126e-08	0.999998	0.0026334	-0.527144	5.68103e-06	1
cg04611161	0.0049441	0.999998	0.0104951	-0.425936	0.0714831	1
cg00169205	0.761289	0.999998	0.118636	-0.279398	1	1
cg26850013	0.470453	0.999998	-0.0956206	-0.399842	1	1
cg21616935	0.804105	0.999998	0.140962	-0.431307	1	1
cg20699573	0.644225	0.999998	-0.121807	-0.349718	1	1
cg08631004	0.242971	0.999998	0.0456634	-0.486129	0.690048	1
cg10611648	0.0694485	0.999998	-0.0211412	-0.415942	0.349365	1
cg15218868	0.909041	0.999998	0.186982	-0.483424	1	1
cg09702161	0.0442495	0.999998	-0.0576018	-0.523478	0.277758	1
cg08826919	0.975379	0.999998	-0.269882	-0.494425	1	1
cg16638024	0.436836	0.999998	-0.0888411	-0.397575	0.978829	1
cg14676529	0.0277737	0.999998	0.0197959	0.308479	0.219098	1
cg01299932	4.84781e-05	0.999998	-0.0516525	-0.271924	0.00163336	1
cg03064982	0.0288295	0.999998	-0.0267412	-0.507327	0.223315	1
cg22285295	0.969791	0.999998	-0.209827	-0.428552	1	1
cg27460717	0.000135932	0.999998	-0.0465188	-0.484172	0.00388926	1
cg23617255	0.0446368	0.999998	0.0223565	-0.399029	0.279097	1
cg27396824	0.0452035	0.999998	-0.0482646	-0.305929	0.280806	1
cg00676643	0.66034	0.999998	0.129387	-0.494922	1	1
cg11852086	0.0911451	0.999998	0.0410341	-0.355824	0.399251	1
cg05222243	0.0762035	0.999998	-0.0417906	-0.318666	0.365168	1
cg00629028	0.0265126	0.999998	-0.0231204	-0.321608	0.213335	1
cg19304422	0.99745	0.999998	-0.147135	-0.645482	1	1
cg13501042	0.158586	0.999998	0.0743423	-0.638023	0.53792	1
cg16498741	0.793848	0.999998	-0.148446	-0.409804	1	1
cg02135170	0.742353	0.999998	0.127678	-0.311552	1	1
cg02986171	0.0874593	0.999998	0.0206228	-0.409959	0.391014	1
cg06584561	0.785361	0.999998	-0.156996	-0.409562	1	1
cg05792494	0.00348362	0.999998	-0.0523143	-0.290148	0.0548014	1
cg20516032	0.89405	0.999998	-0.122377	-0.75703	1	1
cg00298742	0.876279	0.999998	-0.168123	-0.418394	1	1
cg01487409	0.106117	0.999998	-0.0378595	-0.374369	0.431739	1
cg06184813	0.478096	0.999998	-0.095902	-0.474481	1	1
cg16714907	0.0197641	0.999998	-0.0704228	-0.707093	0.179757	1
cg00040986	0.888702	0.999998	0.165443	-0.364678	1	1
cg10734102	1	0.999998	-0.707696	-0.379085	1	1
cg14431577	0.892048	0.999998	0.164051	-0.391777	1	1
cg25840173	0.526046	0.999998	0.103567	-0.423923	1	1
cg25518362	0.0475821	0.999998	-0.0392063	-0.371079	0.288537	1
cg12255298	0.327473	0.999998	-0.0779459	-0.36354	0.822656	1
cg06504636	0.519702	0.999998	-0.103316	-0.36132	1	1
cg01569067	1.4035e-12	0.999998	-0.0177722	-0.376136	4.68505e-10	1
cg06599925	0.00173492	0.999998	0.0326153	-0.340837	0.0317032	1
cg18275618	0.310363	0.999998	-0.0812657	-0.687672	0.796649	1
cg26521448	0.0743762	0.999998	-0.0635251	-0.675535	0.36132	1
cg17756730	0.991836	0.999998	-0.143867	-0.669397	1	1
cg09063663	0.07769	0.999998	-0.0546316	-0.293772	0.368836	1
cg05660555	0.076223	0.999998	-0.0533897	-0.446854	0.36519	1
cg14018836	0.0349538	0.999998	-0.0228051	-0.365173	0.246931	1
cg02542961	0.180112	0.999998	0.0795181	-0.562452	0.57892	1
cg13875033	0.000254668	0.999998	0.0240159	-0.256849	0.00658987	1
cg27338793	0.00141853	0.999998	0.00879272	-0.34044	0.0269918	1
cg02952905	0.267921	0.999998	0.0786273	-0.37029	0.730946	1
cg17426273	0.788295	0.999998	0.162685	0.507767	1	1
cg03386108	0.0849314	0.999998	-0.0354473	-0.373774	0.385632	1
cg17521665	8.09392e-06	0.999998	-0.0201219	-0.492543	0.00035964	1
cg07113835	0.801126	0.999998	-0.154818	-0.446222	1	1
cg04151449	0.0184787	0.999998	-9.06734e-05	-0.400685	0.172795	1
cg18790642	0.0533492	0.999998	-0.0439869	-0.30969	0.305694	1
cg18079355	0.0507234	0.999998	0.00294072	-0.398036	0.29849	1
cg20482829	0.317758	0.999998	-0.0737381	-0.374552	0.807588	1
cg10311160	1.37864e-05	0.999998	-0.0275803	-0.733887	0.000570195	1
cg23438137	0.130091	0.999998	0.0201593	-0.374808	0.482632	1
cg04543290	0.385708	0.999998	-0.0860403	-0.369306	0.909263	1
cg20355539	0.216175	0.999998	0.053262	-0.433147	0.644431	1
cg06858379	0.69275	0.999998	0.121057	-0.39048	1	1
cg06616905	2.99813e-08	0.999998	-0.0406035	-0.589466	2.80061e-06	1
cg15436449	0.00610831	0.999998	-0.00252199	-0.27487	0.0835555	1
cg10866701	0.363325	0.999998	-0.0886989	-0.409192	0.876915	1
cg00530671	0.998004	0.999998	0.288838	-0.484059	1	1
cg15646126	0.0172742	0.999998	-0.0441391	-0.258595	0.165638	1
cg01182465	0.932123	0.999998	-0.179675	-0.399952	1	1
cg14037187	0.0194374	0.999998	-0.0120708	-0.380895	0.178215	1
cg18755903	3.79389e-05	0.999998	-0.0502029	-0.349268	0.00132819	1
cg12120261	0.00613183	0.999998	-0.0328052	-0.723962	0.0837582	1
cg04804618	0.491947	0.999998	0.0990576	0.334139	1	1
cg19918116	0.000446724	0.999998	0.0290481	-0.520802	0.0104951	1
cg00465277	0.36878	0.999998	-0.0875385	-0.3426	0.885138	1
cg22878489	0.00116763	0.999998	-0.0408338	-0.502026	0.0231087	1
cg21133328	0.483469	0.999998	-0.0978399	-0.373289	1	1
cg25179011	1.30555e-05	0.999998	-0.0220134	-0.60141	0.000544913	1
cg21066748	0.100947	0.999998	0.0188135	-0.435114	0.420471	1
cg14033676	0.142695	0.999998	0.0512191	-0.352201	0.507094	1
cg04460609	0.0402019	0.999998	-0.0288285	-0.381105	0.265139	1
cg00858995	0.0451428	0.999998	-0.0272987	-0.335318	0.280625	1
cg20194733	0.715658	0.999998	-0.12501	-0.344061	1	1
cg05932090	0.215846	0.999998	-0.0591637	-0.362246	0.643796	1
cg03764544	0.994534	0.999998	-0.141396	-0.577495	1	1
cg16857921	0.164422	0.999998	0.0551035	-0.400132	0.549268	1
cg03589296	0.75347	0.999998	0.126826	0.325939	1	1
cg07293406	0.976325	0.999998	0.191192	-0.366939	1	1
cg22002084	0.133097	0.999998	0.0450627	-0.393774	0.488479	1
cg09807856	0.587728	0.999998	0.108227	-0.351179	1	1
cg19240569	0.000915178	0.999998	-0.0595531	-0.666512	0.0190582	1
cg19111044	0.925853	0.999998	0.167922	-0.448997	1	1
cg08885614	0.0180104	0.999998	0.0217414	-0.309911	0.170076	1
cg07025511	0.879348	0.999998	0.185898	0.455479	1	1
cg26950301	0.443172	0.999998	-0.0956403	-0.360195	0.987044	1
cg00511167	0.758811	0.999998	-0.129743	-0.455254	1	1
cg13077829	0.0765725	0.999998	0.0469197	-0.365479	0.366092	1
cg09052978	0.675761	0.999998	0.120869	-0.398644	1	1
cg09041015	0.0864649	0.999998	0.0404272	-0.384417	0.388861	1
cg09588215	0.873909	0.999998	-0.165161	-0.409975	1	1
cg08505243	0.141801	0.999998	0.0626523	0.353403	0.50551	1
cg20105297	0.999202	0.999998	-0.182738	-0.432428	1	1
cg03184291	0.000398748	0.999998	0.0062862	-0.444889	0.00951668	1
cg14117560	0.597326	0.999998	-0.109917	-0.32617	1	1
cg02824983	0.159627	0.999998	-0.0460033	-0.300273	0.540026	1
cg15440986	0.529817	0.999998	-0.103431	-0.320113	1	1
cg05151665	0.000798905	0.999998	0.00621209	-0.339821	0.0170103	1
cg05228338	0.739179	0.999998	-0.12121	-0.366954	1	1
cg04491050	0.632593	0.999998	-0.116638	-0.382264	1	1
cg14375345	0.931655	0.999998	-0.173762	-0.370175	1	1
cg09751332	0.0449148	0.999998	0.0318914	-0.344493	0.279955	1
cg01914248	0.7878	0.999998	-0.144839	-0.387325	1	1
cg00175403	0.00301841	0.999998	-0.0538315	-0.479296	0.0490889	1
cg26353598	0.927523	0.999998	0.140369	-0.335603	1	1
cg11575131	0.999985	0.999998	-0.23403	-0.680718	1	1
cg11906285	0.176894	0.999998	-0.047369	-0.40638	0.573064	1
cg24446385	0.369602	0.999998	0.0770615	-0.413634	0.886438	1
cg11816191	4.21122e-12	0.999998	-0.043652	-0.374177	1.19963e-09	1
cg18369680	0.0275359	0.999998	0.0165413	-0.356432	0.217943	1
cg01752941	0.791817	0.999998	0.145522	-0.469708	1	1
cg26026450	0.00151956	0.999998	-0.0203997	-0.376192	0.0284872	1
cg17614903	1.64666e-09	0.999998	-0.0203894	-0.771331	2.198e-07	1
cg27609375	0.818659	0.999998	0.148735	-0.436372	1	1
cg07175536	9.32418e-10	0.999998	0.00564981	-0.751383	1.34573e-07	1
cg23548969	5.08602e-09	0.999998	-0.0329403	-0.629897	5.88106e-07	1
cg05005082	0.999839	0.999998	-0.242162	-0.657346	1	1
cg14516287	0.0562106	0.999998	-0.0387899	-0.529065	0.313822	1
cg26152485	0.0460173	0.999998	0.0106686	-0.318438	0.283589	1
cg18305394	6.87734e-06	0.999998	0.00708926	-0.419068	0.000313131	1
cg23787755	0.209363	0.999998	-0.0607449	-0.366881	0.632542	1
cg03805896	0.0355676	0.999998	-0.0202609	-0.456986	0.249176	1
cg10666652	0.999991	0.999998	-0.204918	-0.763691	1	1
cg01296839	0.745409	0.999998	-0.131901	-0.395287	1	1
cg15271220	3.19626e-05	0.999998	0.0191836	-0.66776	0.00115156	1
cg04747787	0.541229	0.999998	-0.104914	-0.361825	1	1
cg04318928	0.575339	0.999998	-0.114008	-0.429594	1	1
cg00404844	0.0608485	0.999998	-0.0122077	-0.433809	0.326045	1
cg07963234	0.846201	0.999998	0.148525	0.400057	1	1
cg21647811	0.941579	0.999998	-0.194323	-0.41001	1	1
cg13353468	0.548847	0.999998	0.105404	-0.373998	1	1
cg11556682	1.13451e-06	0.999998	-0.0112034	-0.612839	6.62196e-05	1
cg06370372	1.78167e-06	0.999998	-0.0339893	-0.595885	9.81868e-05	1
cg26962791	0.0145743	0.999998	0.00208077	-0.398056	0.149083	1
cg05499014	0.619425	0.999998	-0.104991	-0.618818	1	1
cg12843970	0.999748	0.999998	-0.261579	-0.761283	1	1
cg25837978	0.931086	0.999998	0.181323	-0.419761	1	1
cg26534238	0.481896	0.999998	-0.0994148	-0.386414	1	1
cg03098021	0.999998	0.999998	-0.144656	-0.657494	1	1
cg02468643	0.826986	0.999998	0.13743	-0.461733	1	1
cg05651442	0.757073	0.999998	-0.144384	-0.432136	1	1
cg08371140	0.293959	0.999998	-0.0704379	-0.484303	0.771061	1
cg07532652	0.060927	0.999998	0.022496	-0.472267	0.326247	1
cg07427130	0.96181	0.999998	-0.174026	-0.364513	1	1
cg01015210	0.507268	0.999998	-0.100259	-0.608401	1	1
cg16077842	0.66231	0.999998	-0.121143	-0.388443	1	1
cg16301264	0.581159	0.999998	0.110423	-0.425765	1	1
cg00144335	0.28161	0.999998	0.0822835	0.273824	0.75169	1
cg03130128	0.91556	0.999998	-0.19813	-0.480995	1	1
cg05955436	1	0.999998	-0.82916	-0.442213	1	1
cg00084864	0.153614	0.999998	-0.058854	-0.331608	0.528222	1
cg17075483	0.000125702	0.999998	-0.0137369	-0.590533	0.00363918	1
cg00476955	0.0863389	0.999998	0.0284492	0.399645	0.388563	1
cg18424470	0.7644	0.999998	-0.139736	-0.425561	1	1
cg04716201	0.750736	0.999998	-0.110047	-0.67535	1	1
cg08763407	0.98188	0.999998	0.243661	-0.420404	1	1
cg18290871	0.026196	0.999998	-0.015101	-0.43087	0.211809	1
cg26816747	0.111822	0.999998	-0.0380731	-0.360616	0.443735	1
cg00792015	0.0575691	0.999998	-0.0565946	-0.43501	0.317329	1
cg20205144	0.497527	0.999998	0.0997063	-0.444453	1	1
cg12515675	0.999408	0.999998	-0.268142	-0.582493	1	1
cg10923036	0.00236033	0.999998	0.0324113	-0.464994	0.0405674	1
cg14249168	0.153112	0.999998	0.017972	-0.367384	0.527387	1
cg21710255	0.0112491	0.999998	-0.00903361	-0.358082	0.126599	1
cg25957194	0.999724	0.999998	-0.230363	-0.780471	1	1
cg09647108	0.339411	0.999998	0.0829844	-0.397917	0.841457	1
cg21255908	1	0.999998	-0.2192	-0.671578	1	1
cg08416530	0.594095	0.999998	0.111501	-0.463964	1	1
cg05706661	0.0982651	0.999998	0.0253164	-0.33382	0.414657	1
cg18699828	0.311367	0.999998	-0.0858367	-0.298261	0.798242	1
cg25898431	0.96278	0.999998	-0.203814	-0.69009	1	1
cg12780098	0.999998	0.999998	-0.285059	-0.762925	1	1
cg19325446	0.102	0.999998	0.0541313	-0.339046	0.422622	1
cg10803329	1	0.999998	-0.736275	-0.273282	1	1
cg13353474	0.999678	0.999998	-0.290148	-0.566245	1	1
cg16139598	0.505202	0.999998	-0.10098	-0.357546	1	1
cg27483571	0.148014	0.999998	0.0586449	-0.394391	0.517581	1
cg20597569	0.000247854	0.999998	-0.00500356	-0.385716	0.00645285	1
cg24956391	1	0.999998	-0.415079	-0.80678	1	1
cg08719890	0.8726	0.999998	-0.160857	-0.374678	1	1
cg08313092	0.745251	0.999998	-0.138206	-0.36883	1	1
cg24738606	0.0239355	0.999998	-0.052815	-0.636922	0.201422	1
cg01476148	0.0598355	0.999998	0.0223778	-0.397478	0.323366	1
cg16375358	0.0410433	0.999998	0.0385489	-0.455548	0.268076	1
cg15253892	0.207701	0.999998	-0.0387028	-0.492864	0.629905	1
cg16394191	0.819471	0.999998	-0.153102	-0.404987	1	1
cg22904288	0.99971	0.999998	-0.301657	-0.764949	1	1
cg11766665	0.490181	0.999998	0.0981419	-0.396805	1	1
cg10953158	0.114846	0.999998	0.0372889	-0.418881	0.45036	1
cg00193581	0.0326434	0.999998	0.0455198	-0.645112	0.238347	1
cg11834233	0.860006	0.999998	0.127892	-0.486503	1	1
cg13474639	0.0834776	0.999998	-0.043146	-0.36169	0.382163	1
cg14789659	0.999488	0.999998	-0.314575	-0.791436	1	1
cg14856365	0.706593	0.999998	0.126276	-0.456453	1	1
cg04657736	0.000701238	0.999998	-0.00540114	-0.541605	0.015294	1
cg15811093	0.0419488	0.999998	0.0132601	-0.368523	0.270797	1
cg17095685	0.649202	0.999998	-0.121141	-0.401152	1	1
cg21375027	0.000123318	0.999998	-0.00256548	-0.708315	0.00358076	1
cg10821830	0.855387	0.999998	-0.16261	-0.430277	1	1
cg04097604	0.999818	0.999998	-0.169478	-0.39376	1	1
cg16030006	0.983619	0.999998	0.191055	0.398496	1	1
cg06227093	0.0657272	0.999998	-0.0217899	-0.397277	0.338982	1
cg06549686	0.193548	0.999998	0.062465	-0.34807	0.604042	1
cg12582728	0.30013	0.999998	-0.0623927	-0.350373	0.781081	1
cg11832040	0.307422	0.999998	0.0775964	-0.449457	0.792263	1
cg15213977	0.00339591	0.999998	-0.0234981	-0.631338	0.0536997	1
cg03074925	0.175821	0.999998	0.0669667	0.282815	0.571029	1
cg22042505	0.95751	0.999998	-0.195817	-0.411204	1	1
cg15852732	1	0.999998	-0.338429	-0.630102	1	1
cg16848937	0.114682	0.999998	-0.0255615	-0.408609	0.450098	1
cg06735175	0.0404858	0.999998	0.0188844	-0.377439	0.266135	1
cg20682318	0.00498501	0.999998	-0.0687853	-0.548161	0.0719682	1
cg03740864	0.433678	0.999998	0.0915298	-0.440963	0.974778	1
cg01032298	0.94275	0.999998	-0.19053	-0.434922	1	1
cg02414499	0.0304718	0.999998	-0.0312167	-0.267682	0.229877	1
cg12903966	1	0.999998	-0.294098	-0.715568	1	1
cg10820587	0.999944	0.999998	-0.408021	-0.783674	1	1
cg05545266	1	0.999998	-0.37326	-0.621598	1	1
cg04793888	0.0114699	0.999998	0.0108584	-0.272191	0.128198	1
cg20342458	0.516124	0.999998	-0.101749	-0.337724	1	1
cg20020015	0.814327	0.999998	0.158726	-0.370908	1	1
cg01706498	0.088089	0.999998	-0.0513905	-0.308799	0.392438	1
cg20819895	0.998538	0.999998	-0.198916	-0.600455	1	1
cg08715506	0.991871	0.999998	-0.145328	-0.52022	1	1
cg18842468	0.105058	0.999998	-0.045642	-0.352374	0.429377	1
cg07748854	0.854507	0.999998	-0.111854	-0.324506	1	1
cg05319144	0.0160812	0.999998	0.0137553	-0.366083	0.158635	1
cg24071892	0.440414	0.999998	-0.0916992	-0.417035	0.983464	1
cg01051283	0.0564345	0.999998	-0.0224385	-0.368743	0.314272	1
cg01520786	0.0327189	0.999998	-0.00330641	-0.373511	0.238702	1
cg02653032	0.0945442	0.999998	-0.0525858	-0.373749	0.406362	1
cg04998805	0.000749272	0.999998	0.0235662	-0.421321	0.0161541	1
cg13698224	0.253975	0.999998	-0.0549831	-0.438249	0.708147	1
cg08594100	0.000366824	0.999998	-0.0445033	-0.522978	0.00887178	1
cg23093404	0.173014	0.999998	-0.0524396	-0.37874	0.565763	1
cg12619893	0.155441	0.999998	0.0606459	-0.344024	0.531511	1
cg21692850	0.545369	0.999998	-0.104874	-0.322664	1	1
cg01972009	0.000419237	0.999998	-0.0377135	-0.340766	0.00992807	1
cg02046017	0.505096	0.999998	-0.100682	-0.380185	1	1
cg16232126	0.634863	0.999998	0.120554	0.440806	1	1
cg06674986	0.00105182	0.999998	-0.0607678	-0.547601	0.0212691	1
cg09629675	0.00963826	0.999998	0.0124779	-0.401033	0.114134	1
cg24190088	3.56695e-05	0.999998	-0.0221161	-0.735462	0.00126276	1
cg06585690	0.0619345	0.999998	-0.0567809	-0.513537	0.328895	1
cg05687494	0.746419	0.999998	-0.131036	-0.388341	1	1
cg14422879	0.581073	0.999998	-0.106965	-0.342998	1	1
cg08748308	0.819628	0.999998	-0.139446	-0.620656	1	1
cg25466336	0.0614381	0.999998	0.0040607	-0.338109	0.327642	1
cg02465859	0.92521	0.999998	-0.181884	-0.40099	1	1
cg04988171	2.45501e-06	0.999998	0.00964612	-0.746643	0.000129105	1
cg11692194	0.106866	0.999998	0.0134116	-0.388921	0.433334	1
cg01780943	1.28829e-05	0.999998	-0.0315505	-0.402825	0.000539089	1
cg01247693	0.0497865	0.999998	0.00758185	-0.415875	0.29554	1
cg24302529	0.100669	0.999998	0.0634799	0.255487	0.419942	1
cg17886727	0.00533874	0.999998	-0.0475674	-0.578098	0.0756114	1
cg09460491	0.999953	0.999998	-0.30703	-0.717546	1	1
cg20224885	0.646223	0.999998	-0.113802	-0.311532	1	1
cg07388313	0.46583	0.999998	-0.0980451	-0.593161	1	1
cg20885594	0.306035	0.999998	-0.0739732	-0.380205	0.790335	1
cg05626226	8.79547e-08	0.999998	0.00796684	-0.340363	7.17359e-06	1
cg16067242	0.355592	0.999998	-0.0855396	-0.337064	0.8658	1
cg20423269	0.75686	0.999998	-0.116619	-0.566056	1	1
cg03302897	0.815501	0.999998	-0.161645	-0.465489	1	1
cg16311613	0.935713	0.999998	-0.193493	-0.451862	1	1
cg21232935	0.0203973	0.999998	-0.0347868	-0.328927	0.18318	1
cg19323261	0.932301	0.999998	-0.205923	-0.459631	1	1
cg24364282	0.986414	0.999998	-0.176053	-0.762234	1	1
cg23211515	5.02175e-06	0.999998	-0.00171332	-0.563565	0.000238305	1
cg06382930	0.48247	0.999998	-0.0991832	-0.439543	1	1
cg25554104	0.113723	0.999998	-0.0396458	-0.368809	0.448236	1
cg03493516	0.931898	0.999998	-0.189252	-0.430556	1	1
cg01879260	0.00478107	0.999998	-0.0362475	-0.744837	0.0696828	1
cg20330680	0.169913	0.999998	-0.0586991	-0.377111	0.559499	1
cg12220237	0.894513	0.999998	0.17438	-0.455033	1	1
cg19551284	0.103462	0.999998	0.0407929	-0.397526	0.426126	1
cg27273242	0.994041	0.999998	-0.198109	-0.798689	1	1
cg03739014	0.00385927	0.999998	-0.0693333	-0.467876	0.0592157	1
cg00221530	0.0435869	0.999998	0.0497925	-0.387822	0.275617	1
cg10848058	2.01809e-06	0.999998	-0.013736	-0.651236	0.000109075	1
cg06861945	0.999769	0.999998	-0.338357	-0.694255	1	1
cg23665778	0.953514	0.999998	0.231924	0.511456	1	1
cg11343713	0.00614234	0.999998	-0.0407107	-0.267881	0.0838365	1
cg26325912	0.0947885	0.999998	0.0538711	-0.464707	0.406964	1
cg09361748	0.184393	0.999998	0.0609657	-0.420597	0.587135	1
cg11698277	0.0350595	0.999998	-0.0138794	-0.360375	0.247258	1
cg01219269	7.92791e-05	0.999998	0.0109294	-0.499626	0.00246933	1
cg14625113	0.772223	0.999998	0.139447	0.405575	1	1
cg05322332	0.0847694	0.999998	0.0684842	-0.591011	0.385118	1
cg15005077	0.293574	0.999998	-0.0739051	-0.313831	0.770578	1
cg08924825	0.189491	0.999998	0.0738555	-0.452171	0.596643	1
cg00841631	0.056714	0.999998	-0.0653346	-0.539732	0.315107	1
cg07173540	0.999962	0.999998	-0.251134	-0.643561	1	1
cg13794507	2.10534e-05	0.999998	-0.0121938	-0.500406	0.000810844	1
cg10187233	1.00174e-14	0.999998	0.000392654	-0.65674	6.39735e-12	1
cg22583147	0.564856	0.999998	0.10904	-0.458905	1	1
cg02071516	0.271156	0.999998	0.0694259	-0.39241	0.735505	1
cg05063577	0.143517	0.999998	-0.036525	-0.375145	0.508657	1
cg01400737	0.581033	0.999998	-0.110099	-0.384941	1	1
cg03534410	0.0163983	0.999998	-0.0111487	-0.35318	0.160683	1
cg06145669	0.999996	0.999998	-0.496074	-0.699358	1	1
cg04831076	0.0744475	0.999998	0.0341965	-0.337691	0.361457	1
cg09292069	0.562325	0.999998	0.10895	-0.415633	1	1
cg09098393	0.00119562	0.999998	0.027626	-0.403969	0.0235719	1
cg10551484	0.318847	0.999998	0.0809049	-0.443933	0.809306	1
cg26005232	0.886654	0.999998	-0.149628	-0.431674	1	1
cg22454022	2.19133e-07	0.999998	-0.0415587	-0.571969	1.55719e-05	1
cg25406294	0.198188	0.999998	0.0480402	-0.440893	0.612017	1
cg05807934	1.0934e-05	0.999998	-0.00682516	-0.687214	0.000466732	1
cg05859264	0.999657	0.999998	-0.176073	-0.401767	1	1
cg26238835	0.0565653	0.999998	0.0324556	-0.362732	0.314736	1
cg10893439	0.306597	0.999998	-0.082909	-0.399239	0.791097	1
cg15822656	0.999489	0.999998	-0.280765	-0.663286	1	1
cg04368563	0.507	0.999998	-0.100889	-0.39586	1	1
cg02972859	0.00583766	0.999998	-0.00282757	-0.530133	0.0807691	1
cg21775668	0.622003	0.999998	-0.118045	-0.387795	1	1
cg18405544	0.235785	0.999998	-0.0685937	-0.303422	0.678277	1
cg04163167	6.16631e-05	0.999998	0.0415839	-0.629183	0.00199769	1
cg15721897	0.00198121	0.999998	-0.00674954	-0.325586	0.0352031	1
cg05941116	0.17147	0.999998	-0.0759315	-0.46888	0.562766	1
cg03653912	0.0874487	0.999998	-0.0232415	-0.42775	0.391014	1
cg15450844	0.985195	0.999998	-0.25359	-0.492494	1	1
cg20863321	0.847695	0.999998	0.151308	-0.505754	1	1
cg14691556	0.999928	0.999998	-0.252697	-0.704085	1	1
cg18427217	1.68681e-06	0.999998	-0.0150122	-0.686551	9.37523e-05	1
cg20347893	0.454244	0.999998	-0.0951394	-0.371539	1	1
cg00248297	0.000158223	0.999998	-0.0259198	-0.543228	0.00443101	1
cg11180972	1	0.999998	-0.46073	-0.714413	1	1
cg24613794	0.174508	0.999998	0.0473677	-0.407749	0.568785	1
cg27261597	0.616393	0.999998	-0.11306	-0.361932	1	1
cg22290287	0.608765	0.999998	0.110806	-0.374032	1	1
cg10373803	0.41953	0.999998	-0.0898421	-0.758025	0.955767	1
cg00688311	0.000999392	0.999998	0.00184904	-0.295614	0.0204587	1
cg15357945	0.0287309	0.999998	0.0119111	-0.364382	0.223189	1
cg10634800	1.14831e-15	0.999998	-0.0026537	-0.437411	9.84216e-13	1
cg02084029	0.313356	0.999998	-0.0888967	-0.738358	0.801074	1
cg15083851	0.864136	0.999998	-0.132372	-0.571514	1	1
cg22677650	0.201376	0.999998	0.0758961	-0.428506	0.617661	1
cg09327847	0.999967	0.999998	-0.182018	-0.612738	1	1
cg01511655	0.982289	0.999998	-0.143177	-0.740551	1	1
cg24489121	0.387732	0.999998	-0.0817326	-0.412811	0.911966	1
cg08863340	0.435928	0.999998	-0.0945262	-0.303925	0.9776	1
cg03714676	1	0.999998	-0.738381	-0.350792	1	1
cg00954256	0.0731248	0.999998	0.0168468	-0.362014	0.35825	1
cg14569250	0.146923	0.999998	-0.047269	-0.360041	0.515371	1
cg20033096	0.194553	0.999998	-0.0480799	-0.441363	0.605767	1
cg20746735	0.942212	0.999998	-0.19935	-0.42757	1	1
cg13848867	0.229672	0.999998	-0.061606	-0.340786	0.668067	1
cg14661460	0.327804	0.999998	0.0819708	-0.347831	0.823174	1
cg07411382	0.999996	0.999998	-0.289266	-0.724324	1	1
cg03900435	0.866232	0.999998	-0.111193	-0.559378	1	1
cg18159860	0.776179	0.999998	0.132872	0.347021	1	1
cg20470514	0.000898866	0.999998	-0.0264725	0.241878	0.0187705	1
cg18727273	0.0179323	0.999998	-0.0409623	-0.414227	0.169585	1
cg08690412	0.00886563	0.999998	-0.000688676	-0.328692	0.108282	1
cg26651837	0.1089	0.999998	0.0154828	-0.39162	0.437595	1
cg00110925	0.129527	0.999998	0.0442528	-0.368388	0.481344	1
cg01189072	0.943636	0.999998	-0.195211	-0.803951	1	1
cg15785860	0.0536592	0.999998	-0.0221281	-0.375976	0.306776	1
cg04737150	0.2553	0.999998	-0.0712026	-0.353237	0.710222	1
cg14292572	0.411288	0.999998	-0.0915678	-0.350186	0.945319	1
cg00385008	0.0909554	0.999998	0.0462837	-0.385752	0.398867	1
cg05512111	0.64494	0.999998	0.115767	-0.500856	1	1
cg26307725	0.137577	0.999998	0.0450531	-0.427659	0.49743	1
cg01351033	0.114323	0.999998	-0.0345714	-0.411092	0.449477	1
cg08163934	0.111061	0.999998	-0.0295606	-0.385032	0.44224	1
cg13580827	7.93201e-05	0.999998	-0.0118032	-0.554886	0.00246982	1
cg14557522	1.03275e-05	0.999998	-0.020219	-0.404091	0.000446106	1
cg16700669	0.0622886	0.999998	-0.0293314	-0.369061	0.329745	1
cg00291478	1	0.999998	-0.45233	-0.738987	1	1
cg23910968	0.0844646	0.999998	0.0283618	-0.376856	0.384408	1
cg12588577	0.0246315	0.999998	-0.0463595	-0.597283	0.204566	1
cg19422661	0.105309	0.999998	-0.0614352	-0.309297	0.429898	1
cg04629955	0.976816	0.999998	-0.176406	-0.508279	1	1
cg24420717	0.982483	0.999998	-0.128864	-0.498003	1	1
cg12467478	0.00255071	0.999998	0.0110994	-0.555983	0.0431637	1
cg19500945	0.580101	0.999998	0.1096	-0.507891	1	1
cg03475322	0.071598	0.999998	0.0483942	-0.385996	0.354509	1
cg08335107	0.568746	0.999998	0.107691	-0.379196	1	1
cg10325509	0.680315	0.999998	-0.123314	-0.376312	1	1
cg09996019	0.328296	0.999998	-0.0939114	-0.465527	0.823914	1
cg26766411	0.91642	0.999998	0.190408	-0.51583	1	1
cg16828491	6.19772e-06	0.999998	-0.0427149	-0.398058	0.000284842	1
cg07551060	0.999997	0.999998	-0.232804	-0.56149	1	1
cg06346307	0.00211759	0.999998	0.0159123	-0.476229	0.0371736	1
cg08383667	0.0366978	0.999998	0.0288515	-0.349094	0.25355	1
cg22680827	0.945756	0.999998	-0.134645	-0.76537	1	1
cg20165252	0.715563	0.999998	-0.135357	-0.427667	1	1
cg14159509	0.696416	0.999998	-0.117134	-0.377133	1	1
cg01997606	0.666076	0.999998	0.118446	-0.431046	1	1
cg16540590	0.28585	0.999998	-0.0663964	-0.394998	0.758106	1
cg15685693	0.8296	0.999998	0.16108	0.394313	1	1
cg24214305	0.416334	0.999998	-0.0887163	-0.376551	0.951806	1
cg16628838	0.124462	0.999998	-0.0645289	-0.654885	0.471105	1
cg03506028	0.996163	0.999998	0.221047	0.456569	1	1
cg02769238	0.0159026	0.999998	-0.0530441	-0.31898	0.157649	1
cg05728281	0.842533	0.999998	0.164455	-0.479016	1	1
cg02261294	0.000679494	0.999998	-0.0088464	-0.250376	0.0148963	1
cg24377117	0.999864	0.999998	-0.167469	-0.599018	1	1
cg16464007	0.999993	0.999998	-0.420177	-0.694843	1	1
cg00464946	3.03048e-06	0.999998	0.0168978	-0.575794	0.000154867	1
cg12405789	0.119026	0.999998	-0.0254044	-0.396108	0.459319	1
cg05938949	0.00082507	0.999998	0.0180176	-0.583993	0.017514	1
cg03793270	0.953966	0.999998	0.200853	0.528938	1	1
cg22754812	0.93005	0.999998	-0.196006	-0.450916	1	1
cg06290889	0.999999	0.999998	-0.348411	-0.812521	1	1
cg16197370	0.999998	0.999998	-0.280767	-0.523679	1	1
cg26930764	0.826921	0.999998	0.171372	-0.383462	1	1
cg16439385	0.000215231	0.999998	-0.00093663	-0.389783	0.00574435	1
cg03937720	0.0694631	0.999998	-0.0738365	-0.353635	0.349404	1
cg03043696	0.999943	0.999998	-0.203754	-0.588114	1	1
cg21713048	6.34515e-05	0.999998	-0.0048675	-0.645144	0.00204393	1
cg09827588	0.0807163	0.999998	-0.0406986	-0.341305	0.375719	1
cg08124624	6.06781e-08	0.999998	0.00515473	-0.472011	5.2007e-06	1
cg02549980	0.302165	0.999998	0.0814059	-0.385326	0.78465	1
cg20772458	0.00707187	0.999998	-0.00687857	-0.301388	0.0925881	1
cg11498967	0.171107	0.999998	0.0561809	-0.376801	0.562124	1
cg26312920	0.292926	0.999998	-0.0662165	-0.437054	0.769498	1
cg26513521	0.0376872	0.999998	-0.0611049	-0.557652	0.25706	1
cg03565833	0.535835	0.999998	-0.106015	-0.410976	1	1
cg03579107	0.901476	0.999998	-0.126535	-0.327394	1	1
cg15952990	0.358599	0.999998	0.0776076	-0.28953	0.870052	1
cg14675448	0.0707723	0.999998	0.0137835	-0.405021	0.352775	1
cg27594626	5.06391e-05	0.999998	-0.0138108	-0.576333	0.00169275	1
cg26273198	0.0417231	0.999998	-0.0276621	-0.278267	0.270447	1
cg20775029	0.0111793	0.999998	-0.0155282	-0.321347	0.126002	1
cg02771336	0.99982	0.999998	-0.155489	-0.664583	1	1
cg16794471	0.063912	0.999998	-0.0164332	-0.373389	0.333999	1
cg00163394	0.440781	0.999998	-0.0921806	-0.400159	0.983944	1
cg06787206	0.895813	0.999998	-0.167635	-0.397036	1	1
cg14023774	0.977007	0.999998	-0.137086	-0.56426	1	1
cg12317420	0.156704	0.999998	-0.0623765	-0.292272	0.53402	1
cg24850474	0.371429	0.999998	-0.09513	-0.617939	0.88892	1
cg11857223	8.73369e-07	0.999998	-0.0422945	-0.426955	5.26267e-05	1
cg20791032	0.963236	0.999998	-0.194858	-0.394173	1	1
cg05473085	0.999986	0.999998	-0.212154	-0.505369	1	1
cg10865628	0.834848	0.999998	0.142822	0.347865	1	1
cg13093023	0.931779	0.999998	0.188216	-0.405094	1	1
cg23787348	3.00382e-10	0.999998	0.006564	-0.251388	5e-08	1
cg20869635	3.37302e-05	0.999998	-0.0424189	-0.658575	0.00120591	1
cg15794638	0.486132	0.999998	0.0982899	-0.40799	1	1
cg00004061	0.976709	0.999998	-0.209992	-0.407933	1	1
cg09939947	0.401895	0.999998	-0.0882488	-0.426894	0.931931	1
cg18465030	0.0288154	0.999998	-0.048731	-0.580254	0.223304	1
cg23007418	1.15244e-09	0.999998	-0.00432685	-0.321562	1.61555e-07	1
cg18331519	0.993461	0.999998	0.241522	0.430789	1	1
cg15178560	0.207106	0.999998	-0.0462733	-0.420744	0.628548	1
cg18094203	0.227425	0.999998	0.0541193	-0.441049	0.663584	1
cg04743510	0.00721909	0.999998	0.0017631	-0.340711	0.0939499	1
cg26068447	0.998423	0.999998	-0.189423	-0.680277	1	1
cg05799030	0.600117	0.999998	0.110379	-0.375683	1	1
cg01883424	0.00471792	0.999998	0.0354495	-0.241934	0.0689579	1
cg15801930	0.569059	0.999998	-0.108779	-0.340384	1	1
cg01332534	0.538492	0.999998	-0.105793	-0.336053	1	1
cg19633100	0.0257401	0.999998	0.0176433	-0.518471	0.209884	1
cg24020152	0.999843	0.999998	-0.191945	-0.722324	1	1
cg01237027	1	0.999998	-0.381921	-0.75109	1	1
cg19681610	0.175811	0.999998	-0.047172	-0.382787	0.571029	1
cg23506827	0.216122	0.999998	0.0609097	-0.371941	0.64436	1
cg01556533	0.024879	0.999998	0.0519226	-0.58861	0.205729	1
cg05076820	0.727118	0.999998	-0.114422	-0.643946	1	1
cg02540858	0.401218	0.999998	-0.0829869	-0.397902	0.930978	1
cg04544874	2.39888e-14	0.999998	-0.0177311	-0.561258	1.35487e-11	1
cg02839388	0.999983	0.999998	0.361029	-0.359842	1	1
cg03447013	0.590544	0.999998	-0.109934	-0.347447	1	1
cg23764992	0.390683	0.999998	0.0899725	-0.378078	0.915909	1
cg20729976	0.387392	0.999998	0.0809868	-0.432113	0.911511	1
cg13953321	0.0747786	0.999998	-0.0228169	-0.398426	0.362336	1
cg04111022	0.1134	0.999998	0.0511571	-0.329509	0.447575	1
cg03267487	0.0873881	0.999998	-0.0482111	-0.296364	0.390944	1
cg10838533	0.170368	0.999998	0.0603103	-0.382152	0.560376	1
cg15055553	0.851757	0.999998	-0.139533	-0.490033	1	1
cg01260909	0.0897067	0.999998	0.0358961	-0.425513	0.396057	1
cg01943155	0.352533	0.999998	0.0809801	-0.376543	0.861163	1
cg12784526	1	0.999998	-0.681202	-0.472108	1	1
cg22889256	0.158664	0.999998	-0.0661023	-0.271148	0.538072	1
cg07361257	0.999989	0.999998	-0.311838	-0.675793	1	1
cg04692555	8.06328e-09	0.999998	0.0194405	-0.327587	8.86226e-07	1
cg04465765	0.99166	0.999998	-0.164154	-0.454747	1	1
cg21475781	0.125231	0.999998	-0.0432898	-0.344646	0.472478	1
cg19553598	0.739643	0.999998	-0.124528	-0.403383	1	1
cg27279678	2.77969e-06	0.999998	-0.0342845	-0.303356	0.000143628	1
cg23703759	0.994161	0.999998	-0.238575	-0.68255	1	1
cg03466765	0.671181	0.999998	0.122407	-0.351663	1	1
cg04791901	0.117715	0.999998	-0.0514663	-0.347635	0.456275	1
cg10620475	0.011829	0.999998	-0.0318372	-0.297425	0.130738	1
cg04336222	0.497017	0.999998	-0.0996377	-0.396231	1	1
cg17199113	0.0717627	0.999998	-0.0154386	-0.420205	0.354972	1
cg14928941	8.76443e-07	0.999998	0.0152248	-0.745941	5.27317e-05	1
cg06303168	0.996088	0.999998	-0.154363	-0.564626	1	1
cg21818891	1	0.999998	-0.737051	-0.359369	1	1
cg05119988	0.136832	0.999998	-0.0331718	-0.417897	0.496006	1
cg01420778	0.961049	0.999998	-0.161294	-0.49501	1	1
cg25515258	0.0026401	0.999998	-0.0235347	-0.429815	0.0443173	1
cg09068407	0.946981	0.999998	-0.143536	-0.704343	1	1
cg07400489	0.999565	0.999998	-0.200393	-0.621919	1	1
cg12190994	0.231111	0.999998	0.0667883	0.314028	0.670496	1
cg14943053	0.00713735	0.999998	-0.0595178	-0.49689	0.0932704	1
cg01879591	0.609324	0.999998	-0.119318	-0.806187	1	1
cg13564020	0.957226	0.999998	-0.183824	-0.426087	1	1
cg27609154	0.683177	0.999998	-0.106079	-0.508442	1	1
cg04345967	0.731607	0.999998	-0.118119	-0.353968	1	1
cg13156856	0.125974	0.999998	-0.0384615	-0.396551	0.4742	1
cg10179984	0.150642	0.999998	-0.0456962	-0.417557	0.522451	1
cg27310647	0.197498	0.999998	-0.0511599	-0.378256	0.610729	1
cg15892872	0.040529	0.999998	0.0286666	-0.414275	0.26624	1
cg09820535	0.0231153	0.999998	-0.0415032	-0.265011	0.197327	1
cg01294836	0.807572	0.999998	0.145808	-0.441481	1	1
cg22846816	0.999804	0.999998	-0.361755	-0.78691	1	1
cg04980849	0.36768	0.999998	0.077774	-0.495567	0.883757	1
cg15838320	0.0547423	0.999998	0.0128947	-0.423878	0.309843	1
cg04282017	0.843444	0.999998	-0.160792	-0.417563	1	1
cg03428611	0.776097	0.999998	0.153575	-0.534291	1	1
cg22689482	0.0377033	0.999998	0.000866786	-0.427104	0.257097	1
cg18527751	0.666593	0.999998	-0.133071	-0.467851	1	1
cg05923895	0.906472	0.999998	-0.18568	-0.437351	1	1
cg08896772	1	0.999998	-0.29771	-0.517739	1	1
cg17681994	0.934091	0.999998	0.179545	-0.499839	1	1
cg27592079	0.993143	0.999998	0.203225	-0.316792	1	1
cg09729387	0.019926	0.999998	0.0237879	-0.330826	0.180709	1
cg20998539	0.999999	0.999998	-0.310301	-0.657216	1	1
cg26255996	0.527914	0.999998	-0.102544	-0.302437	1	1
cg13067891	0.153407	0.999998	-0.0596196	-0.317067	0.527934	1
cg17072482	0.850888	0.999998	0.148016	-0.379051	1	1
cg24977301	0.0732498	0.999998	0.0356886	-0.43095	0.358521	1
cg23122321	0.0718332	0.999998	-0.0353571	-0.372128	0.355146	1
cg18038331	0.749943	0.999998	-0.130325	-0.364329	1	1
cg12658587	0.827042	0.999998	0.155439	-0.420955	1	1
cg14405448	0.00103547	0.999998	0.00367538	-0.380803	0.0210118	1
cg07574645	0.999971	0.999998	-0.19612	-0.566483	1	1
cg08914638	0.963268	0.999998	0.217317	-0.496683	1	1
cg06011205	0.000144469	0.999998	-0.018227	-0.535431	0.0040987	1
cg10191005	0.0310835	0.999998	-0.0447056	-0.287395	0.232656	1
cg08299521	3.45123e-05	0.999998	-0.0651883	-0.576554	0.00122837	1
cg06563231	0.851779	0.999998	-0.153506	-0.371528	1	1
cg16069986	0.235086	0.999998	0.0635054	0.408978	0.677162	1
cg05580001	0.0953858	0.999998	-0.0541944	-0.332878	0.408416	1
cg04525035	0.481075	0.999998	-0.0982873	-0.324489	1	1
cg24285903	0.815404	0.999998	0.14944	-0.406663	1	1
cg07093155	0.998761	0.999998	-0.232322	-0.575682	1	1
cg09064023	0.990713	0.999998	-0.218381	-0.423924	1	1
cg01200812	0.390716	0.999998	-0.0863666	-0.386338	0.915943	1
cg18051019	0.999999	0.999998	-0.287267	-0.510604	1	1
cg06016699	0.000291861	0.999998	-0.0163873	-0.589158	0.00737265	1
cg10297271	0.00497627	0.999998	-0.0566125	-0.43763	0.0718844	1
cg21254855	0.999998	0.999998	-0.215065	-0.755959	1	1
cg03457445	0.114268	0.999998	-0.0494151	-0.330958	0.44935	1
cg11721374	0.136919	0.999998	0.0484825	-0.371539	0.496169	1
cg14927712	0.094045	0.999998	-0.0499072	-0.330612	0.405447	1
cg06107544	0.515215	0.999998	0.102231	-0.447908	1	1
cg08267612	0.00109988	0.999998	0.0266059	-0.655358	0.0220266	1
cg01920085	0.0860076	0.999998	-0.0820787	-0.709575	0.387964	1
cg01965497	0.199592	0.999998	-0.046869	-0.443431	0.614804	1
cg14935700	0.0151497	0.999998	0.0309367	-0.399945	0.152873	1
cg03631999	0.999983	0.999998	-0.34536	-0.602978	1	1
cg04959118	0.00189415	0.999998	-0.0489539	-0.327285	0.0339962	1
cg26196204	0.999847	0.999998	0.308673	-0.352439	1	1
cg11312740	0.0132865	0.999998	-0.0304184	-0.561604	0.140636	1
cg09354241	0.942827	0.999998	0.197044	0.433899	1	1
cg13808803	0.814419	0.999998	-0.139555	-0.342485	1	1
cg00380376	7.05713e-05	0.999998	-0.0278596	-0.516398	0.00223733	1
cg09946254	0.83127	0.999998	0.152561	-0.437975	1	1
cg21259978	0.260957	0.999998	0.0644924	-0.307816	0.719324	1
cg05361290	0.199028	0.999998	-0.0517848	-0.379892	0.613502	1
cg01471572	0.0789779	0.999998	-0.0379912	-0.421599	0.371786	1
cg12936304	0.90992	0.999998	-0.201182	-0.486488	1	1
cg18924562	0.39008	0.999998	-0.0904232	-0.716506	0.915226	1
cg01156892	0.150888	0.999998	0.0527295	-0.382179	0.522931	1
cg20199560	0.145883	0.999998	-0.0484178	-0.379921	0.513309	1
cg10298053	0.558865	0.999998	-0.106372	-0.350798	1	1
cg23243343	0.00308646	0.999998	0.00228489	-0.523094	0.0499346	1
cg03202123	0.331891	0.999998	-0.0683776	-0.496669	0.829911	1
cg26795540	4.63615e-05	0.999998	-0.0119915	-0.250006	0.0015718	1
cg11710891	0.640205	0.999998	-0.116269	-0.375196	1	1
cg21979320	1	0.999998	-0.351174	-0.664148	1	1
cg08855551	0.117306	0.999998	0.054074	-0.519487	0.455353	1
cg23018838	0.132325	0.999998	-0.0809066	-0.637021	0.486982	1
cg19092735	0.174244	0.999998	0.0604998	-0.371128	0.568321	1
cg20063884	0.00160768	0.999998	0.00919613	-0.412305	0.0298811	1
cg09758077	0.238503	0.999998	-0.0604223	-0.377152	0.682478	1
cg26920212	0.0026402	0.999998	-0.0345687	-0.279175	0.0443173	1
cg03695287	0.995806	0.999998	0.270891	-0.469653	1	1
cg16405158	0.46826	0.999998	-0.0949353	-0.440847	1	1
cg18402325	0.80322	0.999998	-0.152199	-0.710913	1	1
cg11635319	6.06195e-05	0.999998	-0.0224289	-0.553045	0.0019691	1
cg00530905	0.995021	0.999998	-0.147671	-0.531919	1	1
cg22780344	0.0217767	0.999998	0.00504686	-0.296694	0.190082	1
cg25550323	0.68361	0.999998	-0.114951	-0.54538	1	1
cg17185104	0.178667	0.999998	-0.0730524	-0.283758	0.575967	1
cg01844201	0.794068	0.999998	-0.115573	-0.576549	1	1
cg14384014	0.421488	0.999998	-0.0895857	-0.369299	0.958618	1
cg19690404	0.11506	0.999998	-0.0556519	-0.728116	0.45083	1
cg12929333	4.35659e-05	0.999998	-0.0355632	-0.487332	0.00149167	1
cg05970307	0.000220155	0.999998	-0.00387768	-0.472793	0.00585337	1
cg08261273	0.180921	0.999998	0.0714617	-0.29243	0.580375	1
cg06819296	0.000128568	0.999998	-0.0255968	-0.508171	0.00370787	1
cg20750319	0.938381	0.999998	-0.132423	-0.803467	1	1
cg08265260	0.698765	0.999998	-0.110148	-0.634101	1	1
cg24382276	0.676017	0.999998	0.122934	-0.452206	1	1
cg26557737	0.508751	0.999998	-0.101313	-0.348924	1	1
cg07617633	0.0781381	0.999998	-0.0273028	-0.374459	0.369805	1
cg08441314	0.0940919	0.999998	-0.0416016	-0.641969	0.405577	1
cg21877612	0.00332021	0.999998	-0.0497196	-0.581726	0.0527579	1
cg19702880	4.28755e-06	0.999998	-0.00902905	-0.437561	0.000208528	1
cg19787448	0.481534	0.999998	0.098636	-0.419573	1	1
cg01329245	0.0342381	0.999998	0.044045	-0.585953	0.2444	1
cg16195970	0.0256354	0.999998	-0.00401891	-0.28131	0.209397	1
cg08881393	1	0.999998	-0.39482	-0.790461	1	1
cg05702723	0.926721	0.999998	-0.17494	-0.621128	1	1
cg07805362	0.0903127	0.999998	0.0280899	-0.451058	0.397494	1
cg05547691	0.23927	0.999998	0.0554434	-0.427769	0.683692	1
cg18693293	0.251067	0.999998	-0.0759984	-0.338914	0.703715	1
cg11721613	0.987291	0.999998	0.196872	-0.372515	1	1
cg06497861	2.50176e-05	0.999998	-0.0101077	-0.315375	0.000936208	1
cg21923519	0.0538242	0.999998	0.0177472	-0.376808	0.307158	1
cg08243524	5.64142e-05	0.999998	0.0215105	-0.233634	0.00185783	1
cg16132118	0.0960191	0.999998	0.0525538	-0.4083	0.409763	1
cg21789592	0.345286	0.999998	-0.092898	-0.570281	0.850111	1
cg20635370	0.288247	0.999998	-0.0545727	-0.414348	0.762088	1
cg00789789	0.16976	0.999998	-0.0676926	-0.334583	0.559221	1
cg25697242	1	0.999998	-0.651545	-0.454982	1	1
cg11632588	0.0964008	0.999998	0.0620211	-0.338163	0.410417	1
cg27395200	0.691026	0.999998	-0.110925	-0.724226	1	1
cg23716309	0.0035444	0.999998	-0.00484184	-0.340263	0.0555266	1
cg02498439	0.00420737	0.999998	-0.0122981	-0.34132	0.0631682	1
cg05214460	0.00560723	0.999998	-0.0486165	-0.246187	0.078459	1
cg12135777	0.309817	0.999998	-0.0761254	-0.32081	0.795641	1
cg12072340	0.441747	0.999998	-0.093408	-0.358872	0.985179	1
cg12825509	0.0122427	0.999998	-0.0631651	-0.60191	0.133617	1
cg10520740	0.0506813	0.999998	-0.0591944	-0.299531	0.298402	1
cg18749651	1	0.999998	-0.370531	-0.723162	1	1
cg14634473	0.124124	0.999998	0.0565606	-0.376271	0.470329	1
cg21426847	1	0.999998	-0.502429	-0.71013	1	1
cg10743697	0.77592	0.999998	0.131947	-0.37325	1	1
cg26431779	0.0368685	0.999998	0.00763921	-0.374136	0.254041	1
cg22357679	0.000636946	0.999998	0.0353677	-0.325762	0.0141316	1
cg13138929	1	0.999998	-0.512723	-0.252355	1	1
cg05450477	0.155547	0.999998	0.0286103	-0.466186	0.531631	1
cg21069230	1	0.999998	-0.493053	-0.730089	1	1
cg00152117	0.0606998	0.999998	0.0430832	-0.371293	0.325695	1
cg14531228	0.865468	0.999998	-0.148396	-0.345714	1	1
cg13109035	0.567221	0.999998	0.107063	-0.429487	1	1
cg01617040	8.015e-11	0.999998	-0.02632	-0.485258	1.58532e-08	1
cg11933465	1.43351e-10	0.999998	0.000723088	-0.38004	2.63283e-08	1
cg16244425	0.0164635	0.999998	-0.00619835	-0.345907	0.160997	1
cg02002355	0.635844	0.999998	-0.117881	-0.371313	1	1
cg05159292	0.0814462	0.999998	-0.0766851	-0.735682	0.377677	1
cg06851151	1.49299e-10	0.999998	-0.0151394	-0.262019	2.71654e-08	1
cg26611328	0.999997	0.999998	-0.257374	-0.576051	1	1
cg08726863	2.64147e-06	0.999998	-0.0100847	-0.428516	0.000137504	1
cg25323554	0.896269	0.999998	-0.170441	-0.397301	1	1
cg26434332	0.997551	0.999998	0.276181	-0.436232	1	1
cg20418172	0.850796	0.999998	0.171379	-0.460907	1	1
cg08243401	0.080147	0.999998	0.0275918	-0.398975	0.374495	1
cg14332490	1.11291e-05	0.999998	-0.0279071	-0.565752	0.000474026	1
cg15958661	0.102099	0.999998	-0.0706753	-0.58115	0.422872	1
cg26538140	0.999992	0.999998	-0.296492	-0.667192	1	1
cg03603888	0.0636222	0.999998	0.00393806	-0.452062	0.33309	1
cg02920954	0.134244	0.999998	0.0542425	-0.54973	0.490901	1
cg07487685	1	0.999998	-0.342893	-0.551259	1	1
cg26327040	0.830006	0.999998	0.142724	-0.39898	1	1
cg06075774	0.192652	0.999998	0.0258092	-0.447354	0.602479	1
cg05366312	1.31214e-07	0.999998	-0.0103432	-0.362906	9.98506e-06	1
cg07541415	0.306693	0.999998	-0.0788208	-0.352666	0.791179	1
cg23911970	0.40168	0.999998	0.0911192	-0.353838	0.93157	1
cg12733396	0.0007156	0.999998	0.00683053	-0.50967	0.0155483	1
cg00183741	0.061908	0.999998	-0.0340854	-0.342459	0.328862	1
cg25843651	0.482066	0.999998	-0.0983309	-0.335496	1	1
cg08256691	0.474333	0.999998	-0.0951707	-0.386139	1	1
cg01618102	0.705699	0.999998	-0.128041	-0.397266	1	1
cg12367009	0.414468	0.999998	0.083022	-0.4153	0.949597	1
cg16354249	0.162112	0.999998	-0.0812871	-0.654261	0.544848	1
cg14139082	0.797503	0.999998	-0.134385	-0.382181	1	1
cg11607925	0.0987773	0.999998	-0.0363924	-0.366808	0.415885	1
cg09556271	0.0194	0.999998	0.0483197	-0.572858	0.17797	1
cg02643374	0.0102873	0.999998	0.0162331	-0.329399	0.118983	1
cg14562054	0.597087	0.999998	-0.102846	-0.601309	1	1
cg09603514	0.00394737	0.999998	0.0112689	-0.457469	0.0602176	1
cg20931305	0.998711	0.999998	-0.183996	-0.642949	1	1
cg23198815	0.163413	0.999998	-0.0485409	-0.393777	0.547375	1
cg23878404	0.0118263	0.999998	-0.0541824	-0.677987	0.130732	1
cg06045655	0.0152867	0.999998	-0.0172321	-0.384772	0.153715	1
cg16305792	0.997864	0.999998	-0.270234	-0.693286	1	1
cg16622246	0.48104	0.999998	-0.0992522	-0.658012	1	1
cg05763299	3.89621e-05	0.999998	-0.02008	-0.507175	0.00135962	1
cg10132208	0.807494	0.999998	0.15335	0.469092	1	1
cg10597734	0.024767	0.999998	0.02296	-0.4756	0.205157	1
cg11498860	0.999996	0.999998	-0.33742	-0.655538	1	1
cg19423102	0.394586	0.999998	-0.0828018	-0.416835	0.921522	1
cg27636881	0.0401642	0.999998	0.0198932	-0.393107	0.265044	1
cg07863083	0.667866	0.999998	-0.113805	-0.43717	1	1
cg06099303	0.000392475	0.999998	-0.0329193	-0.714967	0.00939219	1
cg16426764	0.973335	0.999998	-0.26525	-0.544056	1	1
cg06244240	0.00593778	0.999998	0.00912775	-0.320157	0.0817032	1
cg11300481	0.224608	0.999998	0.0560135	-0.406632	0.658795	1
cg11120684	0.999965	0.999998	-0.160279	-0.525662	1	1
cg25017774	0.256301	0.999998	-0.0808469	-0.531528	0.711757	1
cg07002226	0.0465641	0.999998	0.0297421	-0.371077	0.285482	1
cg07707732	0.871535	0.999998	-0.150558	-0.35945	1	1
cg02952984	0.44277	0.999998	0.0916098	-0.408097	0.986491	1
cg04424244	0.00148104	0.999998	-0.00860973	-0.377916	0.0279042	1
cg20892139	1	0.999998	-0.866053	-0.638303	1	1
cg12743068	0.0940145	0.999998	0.0563306	-0.340404	0.405369	1
cg21519092	0.516023	0.999998	-0.102285	-0.436797	1	1
cg12241574	0.0219861	0.999998	-0.012927	-0.4134	0.191261	1
cg19526917	0.870297	0.999998	-0.142185	-0.346654	1	1
cg24347611	0.161397	0.999998	0.0593602	-0.3224	0.543609	1
cg18885645	0.998947	0.999998	-0.200079	-0.430543	1	1
cg01313358	0.130262	0.999998	-0.078873	-0.421528	0.482931	1
cg13042712	0.278708	0.999998	-0.0852536	-0.582867	0.747135	1
cg21030548	0.00011763	0.999998	-0.0519184	-0.761678	0.00343808	1
cg04865561	0.559726	0.999998	-0.107709	-0.413343	1	1
cg10503827	0.000375977	0.999998	0.0272056	-0.343355	0.00906175	1
cg03697950	0.0527794	0.999998	0.0299552	-0.362688	0.304249	1
cg15809598	0.153387	0.999998	-0.0628011	-0.481447	0.527928	1
cg07701579	0.433098	0.999998	0.092989	-0.363159	0.973982	1
cg00883326	4.95333e-05	0.999998	0.0119502	-0.617347	0.00166218	1
cg02243061	0.0489821	0.999998	-0.076157	-0.758242	0.293098	1
cg22906796	0.0910477	0.999998	-0.0653548	-0.600459	0.399063	1
cg09000502	0.0960017	0.999998	-0.0732991	-0.628202	0.409731	1
cg01572023	0.999108	0.999998	-0.150628	-0.562055	1	1
cg16018773	0.998352	0.999998	-0.259331	-0.753258	1	1
cg17977304	0.991798	0.999998	-0.183676	-0.500481	1	1
cg00290340	0.0228988	0.999998	0.00485829	-0.369459	0.196034	1
cg16840156	0.117309	0.999998	-0.0461307	-0.318491	0.455353	1
cg21301224	0.999856	0.999998	-0.220382	-0.454021	1	1
cg19487390	0.141744	0.999998	-0.0291122	-0.394519	0.505446	1
cg07229212	0.12517	0.999998	-0.0713736	-0.439015	0.47243	1
cg22553301	0.548532	0.999998	0.10461	-0.389288	1	1
cg20729829	0.844825	0.999998	0.14902	-0.449853	1	1
cg21136443	0.00163151	0.999998	-0.00184845	-0.28626	0.0302148	1
cg04340918	0.247617	0.999998	-0.0574708	-0.417175	0.69793	1
cg16296843	0.335431	0.999998	-0.0850546	-0.396636	0.835905	1
cg08445602	0.99769	0.999998	-0.172184	-0.767997	1	1
cg26427452	0.73242	0.999998	-0.127592	-0.349052	1	1
cg20170989	0.878098	0.999998	-0.120335	-0.5772	1	1
cg24728698	0.908759	0.999998	-0.132393	-0.678504	1	1
cg17229453	0.0959617	0.999998	-0.0445615	-0.350563	0.409715	1
cg18795311	0.0191831	0.999998	-0.0417056	-0.269121	0.176626	1
cg21494953	0.384556	0.999998	-0.0846027	-0.353617	0.907779	1
cg22755399	0.876782	0.999998	-0.133535	-0.371224	1	1
cg19250932	0.0373949	0.999998	-0.0228153	-0.371195	0.255987	1
cg13992678	0.494599	0.999998	-0.0993433	-0.38851	1	1
cg07901405	0.00130921	0.999998	-0.00814304	-0.590638	0.0253059	1
cg03693012	0.146959	0.999998	0.0258343	-0.463525	0.515436	1
cg22095604	0.906221	0.999998	0.161199	0.378747	1	1
cg18836355	0.249691	0.999998	0.0657662	-0.371866	0.701347	1
cg05638249	0.474526	0.999998	0.0962127	-0.431213	1	1
cg16282615	0.846324	0.999998	-0.156932	-0.425838	1	1
cg02410583	0.162904	0.999998	-0.0795403	-0.673608	0.546514	1
cg11661281	2.53505e-07	0.999998	-0.00674664	-0.524362	1.76171e-05	1
cg14146112	0.281945	0.999998	-0.0751537	-0.35205	0.75218	1
cg09500457	0.845171	0.999998	0.150953	-0.455632	1	1
cg12818557	0.0615728	0.999998	0.0341281	0.349576	0.328	1
cg13976502	0.977014	0.999998	-0.144107	-0.444878	1	1
cg16326851	0.00030835	0.999998	0.0219468	-0.326985	0.00770356	1
cg26140228	0.999994	0.999998	-0.503721	-0.713467	1	1
cg10037633	0.0192912	0.999998	0.00313771	-0.409168	0.177321	1
cg10734581	0.00122845	0.999998	-0.0262444	-0.402834	0.0240633	1
cg20204812	0.0444249	0.999998	-0.0356705	-0.663137	0.278246	1
cg13716453	1	0.999998	-0.166022	-0.437944	1	1
cg26706380	0.515646	0.999998	0.101907	0.335442	1	1
cg20973735	1.02485e-05	0.999998	-0.00631449	-0.597793	0.000443342	1
cg08182198	0.94331	0.999998	-0.147084	-0.588145	1	1
cg09072626	1	0.999998	-0.720729	-0.500226	1	1
cg07803479	0.960523	0.999998	-0.130612	-0.549446	1	1
cg23807447	0.665152	0.999998	-0.116096	-0.319774	1	1
cg18492996	0.201718	0.999998	0.0560088	-0.3714	0.618226	1
cg18975055	0.821449	0.999998	-0.148364	-0.42183	1	1
cg21396983	0.186369	0.999998	0.0517592	-0.410497	0.590791	1
cg21584092	0.0206861	0.999998	-0.0562937	-0.546374	0.184736	1
cg23262467	0.521118	0.999998	-0.100905	-0.50759	1	1
cg16357921	0.474105	0.999998	0.0975601	0.327862	1	1
cg15844711	0.994955	0.999998	-0.219681	-0.639917	1	1
cg16239218	0.0383978	0.999998	-0.00430209	-0.412215	0.259228	1
cg15434430	1	0.999998	-0.517037	-0.759271	1	1
cg07205154	0.0432086	0.999998	-0.0776667	-0.776308	0.274772	1
cg25289171	0.901551	0.999998	-0.142253	-0.811196	1	1
cg10833685	0.0630927	0.999998	0.0373856	-0.388008	0.331639	1
cg21173881	0.0242883	0.999998	-0.0124591	-0.358871	0.202906	1
cg21074797	0.169515	0.999998	-0.0486184	-0.394532	0.558773	1
cg06282952	0.187914	0.999998	-0.0632057	-0.352715	0.59361	1
cg27297434	0.999989	0.999998	-0.290648	-0.630798	1	1
cg16669194	0.0389061	0.999998	0.0273419	-0.411724	0.260767	1
cg19166623	0.034298	0.999998	-0.0488368	-0.336035	0.244669	1
cg11677206	0.0207465	0.999998	-0.0115534	-0.373588	0.185058	1
cg26023027	0.999972	0.999998	-0.309131	-0.592234	1	1
cg01485693	0.999993	0.999998	-0.191372	-0.628389	1	1
cg05568549	1	0.999998	-0.482591	-0.249465	1	1
cg20472283	0.709686	0.999998	-0.109744	-0.500959	1	1
cg27566196	0.73307	0.999998	-0.134203	-0.398081	1	1
cg24916768	0.656943	0.999998	0.123429	-0.416411	1	1
cg07048132	0.0233802	0.999998	-0.000103764	-0.33666	0.198665	1
cg13927990	3.3127e-05	0.999998	-0.0387619	-0.317455	0.00118957	1
cg09933666	0.565345	0.999998	-0.104885	-0.517624	1	1
cg01940297	0.0607826	0.999998	-0.0719591	-0.769264	0.325876	1
cg12714381	0.117414	0.999998	-0.0651992	-0.323461	0.455605	1
cg03581453	0.00179845	0.999998	0.00588529	-0.31404	0.03259	1
cg03232390	0.851896	0.999998	-0.161648	-0.39678	1	1
cg10420756	0.993917	0.999998	-0.265143	-0.467486	1	1
cg04165508	0.10507	0.999998	0.0175751	-0.466865	0.429377	1
cg25828754	0.31596	0.999998	-0.0737214	-0.38162	0.804757	1
cg22668384	0.150455	0.999998	-0.0647957	-0.558494	0.522196	1
cg02202664	0.705399	0.999998	0.140472	-0.437461	1	1
cg06791107	0.110538	0.999998	-0.0554199	-0.325098	0.441037	1
cg07348949	0.0261669	0.999998	-0.0127026	-0.378524	0.211686	1
cg20364008	0.221331	0.999998	0.0740476	-0.391328	0.653195	1
cg14117793	0.812808	0.999998	0.148639	-0.37865	1	1
cg13603599	1.61154e-08	0.999998	0.0294983	-0.729656	1.61169e-06	1
cg10680129	0.688721	0.999998	0.125585	-0.403147	1	1
cg25929382	0.0451215	0.999998	0.0321802	-0.406536	0.280568	1
cg07319006	0.143784	0.999998	-0.0509292	-0.37694	0.509188	1
cg17165781	0.330417	0.999998	-0.0801401	-0.410278	0.827432	1
cg25211959	0.00295495	0.999998	-0.00616411	-0.362891	0.0482899	1
cg10507306	0.354256	0.999998	0.0859844	-0.406321	0.864098	1
cg24019670	0.000144064	0.999998	-0.00531531	-0.630708	0.0040896	1
cg22756138	0.582005	0.999998	0.112175	-0.504007	1	1
cg08896852	0.00185057	0.999998	-0.0575351	-0.281683	0.0333675	1
cg21736476	0.183227	0.999998	-0.0528929	-0.357097	0.585013	1
cg08715829	0.539908	0.999998	-0.105967	-0.320601	1	1
cg16832396	0.993322	0.999998	-0.296861	-0.530198	1	1
cg08746170	0.0424807	0.999998	0.0110558	-0.399796	0.272609	1
cg06943988	0.999999	0.999998	-0.170072	-0.508852	1	1
cg19968934	0.531047	0.999998	-0.103569	-0.359106	1	1
cg01954299	0.118107	0.999998	0.0412705	-0.354019	0.457284	1
cg16416810	0.075427	0.999998	0.0438939	-0.38329	0.363451	1
cg08457646	0.184658	0.999998	-0.0549381	-0.388646	0.587636	1
cg05992368	0.000751497	0.999998	-0.0414925	-0.271761	0.0161867	1
cg06990080	0.0131623	0.999998	-0.0566907	-0.759738	0.13976	1
cg05778943	1	0.999998	-0.284196	-0.522713	1	1
cg09211564	0.00356527	0.999998	0.0156192	-0.334794	0.0557642	1
cg26998481	0.466462	0.999998	-0.095343	-0.413817	1	1
cg16418183	0.674414	0.999998	-0.113213	-0.311957	1	1
cg24868768	2.24056e-06	0.999998	-0.00583163	-0.615625	0.000119395	1
cg22055479	0.0316667	0.999998	0.0415558	-0.346979	0.234652	1
cg01527176	0.999831	0.999998	-0.318853	-0.742612	1	1
cg15500907	0.016171	0.999998	-0.0302648	-0.550251	0.15919	1
cg17405323	0.250158	0.999998	-0.0870423	-0.584706	0.702009	1
cg19278519	0.0537295	0.999998	-0.0423677	-0.335323	0.306866	1
cg03751299	0.176824	0.999998	-0.0825393	-0.370993	0.572874	1
cg03845654	0.276803	0.999998	-0.062572	-0.421501	0.744006	1
cg11483169	0.190029	0.999998	0.0473677	-0.440263	0.597525	1
cg14037664	0.0961404	0.999998	-0.0512242	-0.38418	0.409938	1
cg27124429	0.0949689	0.999998	0.0588518	-0.349236	0.407256	1
cg19641636	0.666079	0.999998	0.126275	-0.454034	1	1
cg06884394	0.971571	0.999998	-0.218269	-0.453448	1	1
cg18122743	0.0229405	0.999998	-0.0108549	-0.436239	0.196257	1
cg16968421	0.999938	0.999998	-0.152926	-0.590646	1	1
cg10151953	0.0169165	0.999998	-0.00898163	-0.341298	0.163686	1
cg04215950	0.0408088	0.999998	-0.0205335	-0.416809	0.267233	1
cg06016850	0.984445	0.999998	-0.234599	-0.4473	1	1
cg10884411	0.999897	0.999998	-0.464927	-0.742886	1	1
cg25570410	0.999667	0.999998	-0.231817	-0.750072	1	1
cg05732336	0.348193	0.999998	0.0890089	-0.435671	0.854461	1
cg17551860	0.514092	0.999998	-0.101908	-0.45486	1	1
cg00283409	0.294193	0.999998	0.062129	-0.437279	0.771292	1
cg10880090	0.382021	0.999998	-0.0959471	-0.700128	0.904389	1
cg15780518	0.000729964	0.999998	-0.0089461	-0.276803	0.0157901	1
cg24363955	0.411119	0.999998	-0.0899319	-0.329783	0.945161	1
cg24659527	0.678578	0.999998	-0.127975	-0.419645	1	1
cg03114584	0.000522214	0.999998	-0.0444358	-0.558253	0.0119665	1
cg06574977	0.611341	0.999998	0.112442	-0.398342	1	1
cg26215915	0.695715	0.999998	-0.112407	-0.51402	1	1
cg20047561	0.172242	0.999998	0.0442385	-0.524088	0.564298	1
cg15572619	0.806016	0.999998	-0.148997	-0.419623	1	1
cg08942545	0.266743	0.999998	-0.0668744	-0.396214	0.728639	1
cg18865824	1	0.999998	-0.661288	-0.409743	1	1
cg27144540	0.742905	0.999998	-0.161787	-0.399841	1	1
cg19104068	0.14632	0.999998	-0.0852675	-0.622237	0.514219	1
cg07925465	0.321865	0.999998	-0.0776326	-0.369932	0.813771	1
cg23221581	0.00619462	0.999998	-0.0347267	-0.54329	0.0843221	1
cg26531484	0.721895	0.999998	-0.13275	-0.413902	1	1
cg18365155	0.0566381	0.999998	-0.0103772	-0.414713	0.314918	1
cg16559872	0.0341196	0.999998	-0.058736	-0.635634	0.244002	1
cg16906074	0.208417	0.999998	-0.0552837	-0.365663	0.630804	1
cg01416657	0.0479585	0.999998	-0.0107098	-0.400813	0.289983	1
cg18696946	0.135819	0.999998	-0.0555784	-0.48486	0.493924	1
cg26687322	0.000370189	0.999998	-0.0410672	-0.72512	0.00894431	1
cg10784511	0.00180689	0.999998	-0.0253335	-0.678662	0.0327246	1
cg08501497	0.193568	0.999998	0.0508106	-0.399243	0.604047	1
cg16485785	0.737346	0.999998	0.137429	-0.432135	1	1
cg19917070	0.000861552	0.999998	0.0159465	-0.246797	0.0181465	1
cg14958299	0.000523175	0.999998	0.0222209	-0.352426	0.0119857	1
cg14060111	0.655304	0.999998	0.126563	0.415417	1	1
cg17152801	0.998928	0.999998	-0.143537	-0.451361	1	1
cg23204096	0.805884	0.999998	0.133266	-0.447134	1	1
cg21685152	0.85531	0.999998	-0.153435	-0.412382	1	1
cg04547119	0.190352	0.999998	0.065635	-0.524821	0.598138	1
cg05564644	0.281631	0.999998	-0.0665952	-0.458198	0.75169	1
cg00120840	0.0785761	0.999998	0.00960856	-0.448731	0.370733	1
cg25696921	0.000619083	0.999998	-0.032451	-0.717584	0.0138021	1
cg07615493	1.4285e-06	0.999998	-0.0195012	-0.660224	8.10551e-05	1
cg14495018	0.391075	0.999998	-0.0841993	-0.407024	0.916387	1
cg10948524	0.109683	0.999998	-0.0383312	-0.322235	0.439238	1
cg24944521	0.222279	0.999998	-0.0574675	-0.420821	0.654711	1
cg06804625	0.279283	0.999998	-0.077867	-0.317114	0.74808	1
cg09992818	0.698523	0.999998	0.127529	-0.512286	1	1
cg17604055	0.0549647	0.999998	0.0203122	-0.368196	0.310196	1
cg09685257	0.477221	0.999998	-0.0970626	-0.351999	1	1
cg05790038	0.0690082	0.999998	-0.049487	-0.606296	0.348083	1
cg14241943	0.00659541	0.999998	-0.0472385	-0.716724	0.0881334	1
cg12109883	0.897209	0.999998	0.175597	-0.452162	1	1
cg02935802	0.963586	0.999998	-0.160645	-0.563453	1	1
cg19017553	0.982921	0.999998	0.198368	-0.342051	1	1
cg27379712	0.255156	0.999998	0.0613157	-0.434537	0.709984	1
cg21143441	0.290666	0.999998	-0.0613192	-0.411404	0.76597	1
cg19987210	0.918943	0.999998	0.193128	0.446991	1	1
cg12339279	0.0963831	0.999998	-0.011415	-0.36622	0.410384	1
cg03322740	0.0011266	0.999998	-0.0219523	-0.348166	0.0224513	1
cg03909295	0.554262	0.999998	0.106861	-0.395815	1	1
cg02491385	0.481559	0.999998	-0.0977384	-0.384701	1	1
cg07393828	0.0200794	0.999998	-0.0270525	-0.453354	0.181543	1
cg19599803	0.201489	0.999998	-0.0735175	-0.400133	0.617825	1
cg27263577	0.392364	0.999998	-0.0846161	-0.401871	0.918341	1
cg00854314	0.999907	0.999998	-0.221048	-0.469987	1	1
cg06970772	0.164963	0.999998	0.0537825	-0.381831	0.550145	1
cg15360037	0.800328	0.999998	0.162267	-0.524377	1	1
cg14256263	0.999182	0.999998	-0.358588	-0.728462	1	1
cg00740198	0.0125257	0.999998	-0.00904948	-0.375969	0.135497	1
cg19539847	0.00950668	0.999998	0.0196165	-0.507082	0.1131	1
cg18031010	0.672423	0.999998	0.124563	-0.392791	1	1
cg12446637	0.144864	0.999998	0.0396856	-0.42674	0.511361	1
cg19809645	0.0894113	0.999998	-0.0204155	-0.399504	0.395444	1
cg11805664	0.86291	0.999998	-0.158686	-0.401343	1	1
cg03392965	0.550635	0.999998	0.104658	-0.308974	1	1
cg07409153	0.840573	0.999998	-0.149737	-0.371383	1	1
cg18970086	0.457883	0.999998	0.0959836	-0.366233	1	1
cg07756236	0.149144	0.999998	-0.0480328	-0.387778	0.519892	1
cg24995347	0.0010599	0.999998	-0.0250233	-0.760404	0.0213839	1
cg02873384	0.0535882	0.999998	-0.03849	-0.379929	0.30656	1
cg20505438	0.096172	0.999998	-0.0328482	-0.363899	0.409984	1
cg13044450	0.189316	0.999998	0.057676	-0.357104	0.596256	1
cg11699436	0.999997	0.999998	-0.31112	-0.667648	1	1
cg16146253	0.986188	0.999998	-0.215696	-0.709496	1	1
cg05373743	0.00964321	0.999998	-0.039947	-0.566178	0.11414	1
cg07891904	0.483846	0.999998	-0.0979921	-0.351854	1	1
cg15491320	0.316822	0.999998	-0.0772655	-0.37097	0.805986	1
cg02026773	0.000108604	0.999998	-0.00987744	-0.564294	0.00321565	1
cg12052228	0.905215	0.999998	-0.184953	-0.438631	1	1
cg11279598	3.34391e-07	0.999998	-0.0105143	-0.282043	2.25176e-05	1
cg00987918	0.980766	0.999998	0.161549	-0.37519	1	1
cg07387444	0.870703	0.999998	0.15657	-0.441288	1	1
cg05797650	0.937927	0.999998	-0.189367	-0.409477	1	1
cg02337389	0.647373	0.999998	-0.114095	-0.321034	1	1
cg09831549	0.368397	0.999998	-0.0891574	-0.405312	0.88467	1
cg27314422	0.999996	0.999998	-0.316405	-0.602123	1	1
cg02402429	0.0423524	0.999998	-0.0315763	-0.391151	0.272108	1
cg01833052	0.513476	0.999998	0.101942	-0.415234	1	1
cg06331470	0.902402	0.999998	-0.133256	-0.588278	1	1
cg10067793	0.603393	0.999998	-0.114489	-0.396538	1	1
cg23487759	0.924887	0.999998	-0.178558	-0.406113	1	1
cg08241406	0.999966	0.999998	-0.294103	-0.617743	1	1
cg14637765	0.411106	0.999998	-0.0868006	-0.39166	0.945161	1
cg04459170	0.239073	0.999998	-0.0701776	-0.347446	0.683438	1
cg15583230	0.0837829	0.999998	-0.00994401	-0.445165	0.382844	1
cg03721978	0.0017435	0.999998	-0.0606009	-0.372992	0.0318303	1
cg01522547	0.0359984	0.999998	0.045273	-0.390389	0.250918	1
cg10663081	0.472608	0.999998	-0.0975015	-0.313089	1	1
cg19918057	0.98805	0.999998	-0.221725	-0.415289	1	1
cg16789281	0.934975	0.999998	-0.192108	-0.416225	1	1
cg04976933	0.445347	0.999998	0.0912081	-0.456944	0.989548	1
cg17746395	0.272406	0.999998	0.0723926	-0.297834	0.737279	1
cg16484526	0.874517	0.999998	-0.121784	-0.755675	1	1
cg14634386	0.589465	0.999998	-0.115202	-0.451412	1	1
cg18801773	0.529621	0.999998	-0.104604	-0.443749	1	1
cg02556928	0.0272957	0.999998	0.0126684	-0.452529	0.216762	1
cg15984791	0.000305725	0.999998	-0.0308112	-0.688895	0.00765361	1
cg23154834	0.578677	0.999998	-0.111376	-0.376922	1	1
cg27367621	0.00207074	0.999998	-0.0423093	-0.611009	0.0365414	1
cg19221218	0.0260906	0.999998	-0.0458173	-0.488631	0.21142	1
cg08053263	0.484796	0.999998	-0.0977794	-0.381043	1	1
cg10041417	0.443434	0.999998	0.0923256	-0.405469	0.987296	1
cg05473729	0.449688	0.999998	-0.0927939	-0.381645	0.995234	1
cg27321997	0.126884	0.999998	-0.0535643	-0.333195	0.476135	1
cg06201228	0.726921	0.999998	-0.133258	-0.374329	1	1
cg05326144	0.00178355	0.999998	-0.0694022	-0.362434	0.0323882	1
cg06287611	0.263684	0.999998	0.0717658	-0.516908	0.72382	1
cg02767104	0.29455	0.999998	0.0700373	-0.413372	0.77194	1
cg01308978	0.0598748	0.999998	0.052975	-0.383096	0.323504	1
cg03890167	6.85949e-05	0.999998	-0.0298971	-0.30014	0.00218388	1
cg00967711	0.747074	0.999998	0.125142	-0.361173	1	1
cg08549115	0.477526	0.999998	-0.0970118	-0.399667	1	1
cg11780008	0.000789042	0.999998	-0.024361	-0.714039	0.016826	1
cg24232652	0.510655	0.999998	-0.101383	-0.39786	1	1
cg00119597	0.944462	0.999998	-0.193	-0.418012	1	1
cg09047090	0.0342147	0.999998	-0.0394032	-0.647223	0.244324	1
cg13225035	0.994887	0.999998	-0.190293	-0.753862	1	1
cg24728820	0.140721	0.999998	-0.0412616	-0.418886	0.503438	1
cg13238455	0.711284	0.999998	-0.124544	-0.367367	1	1
cg25123944	0.102109	0.999998	0.0488266	-0.396904	0.422877	1
cg02457541	0.999846	0.999998	-0.195521	-0.778572	1	1
cg02871542	0.404015	0.999998	-0.089144	-0.351608	0.935403	1
cg02391450	0.957242	0.999998	-0.209801	-0.454846	1	1
cg14587961	0.459979	0.999998	-0.0979256	-0.458293	1	1
cg09851951	0.898697	0.999998	0.162294	0.367846	1	1
cg20078270	0.296994	0.999998	-0.0837328	-0.735794	0.775889	1
cg26376346	0.676809	0.999998	-0.131253	-0.450896	1	1
cg13563329	0.213726	0.999998	-0.0637057	-0.353129	0.640031	1
cg18212762	0.938072	0.999998	-0.181907	-0.39966	1	1
cg08515380	0.0726179	0.999998	-0.0653391	-0.460799	0.35711	1
cg03984122	0.49606	0.999998	-0.0993169	-0.460654	1	1
cg00819858	0.0709872	0.999998	-0.0234813	-0.375784	0.353262	1
cg17685970	0.101033	0.999998	-0.0497214	-0.366337	0.420608	1
cg27034521	4.15475e-07	0.999998	-0.0048	-0.498924	2.72637e-05	1
cg16013943	0.6593	0.999998	-0.110355	-0.350403	1	1
cg22744280	0.134779	0.999998	-0.0567571	-0.337189	0.491829	1
cg27383124	0.0441965	0.999998	-0.0272397	-0.362919	0.277567	1
cg07639326	0.126501	0.999998	-0.0582211	-0.353937	0.47534	1
cg01681990	7.27908e-05	0.999998	-0.00774729	-0.333117	0.00229503	1
cg13747097	0.018591	0.999998	0.0119558	-0.343355	0.173381	1
cg03942471	0.716196	0.999998	-0.125943	-0.364326	1	1
cg06691616	0.0755886	0.999998	-0.0155912	-0.431914	0.363881	1
cg11177152	0.773642	0.999998	-0.110248	-0.787861	1	1
cg05796652	0.00103753	0.999998	-0.00150121	-0.470432	0.0210368	1
cg18929226	0.0599425	0.999998	0.0495754	-0.445746	0.32362	1
cg27322612	0.00112265	0.999998	-0.0158291	-0.320375	0.0223864	1
cg00156723	0.103629	0.999998	-0.044366	-0.371728	0.426536	1
cg00781833	0.316645	0.999998	-0.074019	-0.310982	0.805763	1
cg18813778	0.741865	0.999998	0.133995	-0.401342	1	1
cg08702249	0.384934	0.999998	-0.084301	-0.360043	0.908226	1
cg08609819	0.00135269	0.999998	-0.043527	-0.762485	0.0259767	1
cg08914374	0.368444	0.999998	-0.0858355	-0.382382	0.884701	1
cg25827551	0.757149	0.999998	-0.148511	-0.432074	1	1
cg06988196	0.00497622	0.999998	-0.0236653	-0.394131	0.0718844	1
cg07528940	0.999872	0.999998	-0.250912	-0.818488	1	1
cg12081233	0.324427	0.999998	-0.0754323	-0.472033	0.818049	1
cg12995048	7.5784e-05	0.999998	0.0124468	-0.57851	0.00237866	1
cg01437425	0.595265	0.999998	-0.104569	-0.703542	1	1
cg06854275	0.0496042	0.999998	-0.0545374	-0.266591	0.294937	1
cg05873486	0.343925	0.999998	-0.0763952	-0.294844	0.848065	1
cg13263474	0.00294962	0.999998	-0.0619224	-0.492421	0.0482367	1
cg17285335	0.232385	0.999998	-0.0633595	-0.385158	0.672535	1
cg19843036	0.393021	0.999998	0.0891593	0.34394	0.919328	1
cg13087069	0.583282	0.999998	-0.111987	-0.385199	1	1
cg17383853	0.419907	0.999998	0.0927063	-0.502061	0.956379	1
cg07394519	0.916343	0.999998	-0.170314	-0.407177	1	1
cg26003072	0.00939529	0.999998	-0.0214874	-0.31198	0.112198	1
cg25868149	0.340297	0.999998	0.0822944	-0.376155	0.842752	1
cg02412527	0.999981	0.999998	-0.16793	-0.677177	1	1
cg24417997	0.12846	0.999998	0.0579563	-0.466395	0.47922	1
cg05251678	0.999998	0.999998	-0.25043	-0.754615	1	1
cg02519218	0.714835	0.999998	0.121828	-0.417243	1	1
cg02887712	0.417491	0.999998	0.092726	-0.386353	0.953166	1
cg00991875	0.868295	0.999998	0.177468	0.482041	1	1
cg27281191	0.000469847	0.999998	0.0176157	-0.369828	0.0109561	1
cg16618260	0.260036	0.999998	0.0752882	-0.491197	0.717928	1
cg20985802	0.999966	0.999998	-0.353021	-0.707719	1	1
cg24000679	0.0520796	0.999998	0.00650225	-0.417685	0.302518	1
cg15133732	0.73845	0.999998	0.130555	-0.401783	1	1
cg14776531	0.0591665	0.999998	-0.0376398	-0.324648	0.32178	1
cg11672641	0.000911401	0.999998	-0.0220567	-0.630173	0.0189912	1
cg14536522	3.70248e-05	0.999998	-0.0310528	-0.70728	0.00130272	1
cg06840680	0.447797	0.999998	-0.0927627	-0.369418	0.992669	1
cg13024382	0.340322	0.999998	0.0761866	-0.462452	0.842752	1
cg13368983	0.982151	0.999998	-0.144845	-0.763711	1	1
cg13113737	0.25974	0.999998	-0.0778661	-0.312291	0.717417	1
cg24907772	0.392308	0.999998	-0.0797186	-0.468693	0.918265	1
cg14520650	0.000293506	0.999998	-0.0134599	-0.541291	0.00740465	1
cg07565505	0.98972	0.999998	0.208596	0.509884	1	1
cg07735013	0.054664	0.999998	-0.01752	-0.41785	0.309597	1
cg24902838	0.649375	0.999998	-0.116195	-0.426669	1	1
cg04319238	0.000900226	0.999998	0.00548651	-0.6936	0.0187949	1
cg12456195	0.053258	0.999998	-0.059349	-0.540307	0.305355	1
cg10239802	0.649921	0.999998	-0.120874	-0.405112	1	1
cg27207342	0.0862473	0.999998	0.0468655	-0.402009	0.388384	1
cg10760715	0.0913675	0.999998	-0.0573824	-0.299905	0.399553	1
cg19993845	0.857669	0.999998	-0.152145	-0.376216	1	1
cg25203772	0.00264578	0.999998	0.00957573	-0.29323	0.0443768	1
cg06805925	0.000906959	0.999998	-0.0400722	-0.661964	0.0189153	1
cg17418414	0.273133	0.999998	-0.0695433	-0.367513	0.738228	1
cg02880853	0.809814	0.999998	-0.150465	-0.420988	1	1
cg06268189	6.59981e-13	0.999998	-0.00517233	-0.362675	2.41521e-10	1
cg19960618	0.998089	0.999998	0.266118	-0.414298	1	1
cg09790470	0.0530944	0.999998	-0.0414348	-0.318034	0.305039	1
cg10718619	0.0676269	0.999998	0.0415158	-0.340828	0.344166	1
cg08290013	0.925265	0.999998	-0.164606	-0.362838	1	1
cg24037375	0.105882	0.999998	0.0190844	-0.403461	0.431193	1
cg13255629	0.0051096	0.999998	-0.0143764	-0.275831	0.0733227	1
cg00970057	0.0882401	0.999998	-0.0813177	-0.68937	0.392774	1
cg26966921	0.11477	0.999998	-0.0670691	-0.277046	0.450283	1
cg13392798	0.303321	0.999998	0.073274	-0.389538	0.78628	1
cg25834322	0.000171064	0.999998	0.00175927	-0.283816	0.00471784	1
cg17458850	0.277465	0.999998	0.0683176	-0.392085	0.74514	1
cg24142894	0.0132258	0.999998	0.0506008	-0.342155	0.140176	1
cg22238932	0.906399	0.999998	-0.192154	-0.45981	1	1
cg21646120	0.166146	0.999998	0.0530103	-0.393091	0.552288	1
cg01535674	1	0.999998	-0.387328	-0.671872	1	1
cg20249981	0.498776	0.999998	-0.0998479	-0.395972	1	1
cg10246217	0.976879	0.999998	-0.235616	-0.458992	1	1
cg01669689	0.916097	0.999998	0.166172	-0.391143	1	1
cg26823505	0.00861274	0.999998	0.00920422	-0.336039	0.106149	1
cg04105923	4.80652e-09	0.999998	-0.0179119	-0.341221	5.5843e-07	1
cg09891341	0.358871	0.999998	0.0822905	-0.33718	0.870381	1
cg23234409	0.116363	0.999998	-0.0740824	-0.787917	0.453754	1
cg25225070	0.951063	0.999998	-0.138894	-0.609318	1	1
cg06606125	0.00658594	0.999998	-0.0197268	-0.3644	0.0881152	1
cg04712174	0.0188842	0.999998	-0.00324178	-0.340097	0.174893	1
cg18511205	0.897101	0.999998	-0.171026	-0.432944	1	1
cg11664375	0.0126975	0.999998	-0.00117428	-0.39123	0.136658	1
cg16754959	0.189602	0.999998	0.053491	-0.358302	0.596821	1
cg25103895	0.993969	0.999998	-0.134847	-0.362413	1	1
cg18533608	0.902973	0.999998	-0.170893	-0.414301	1	1
cg15345437	0.212378	0.999998	-0.033967	-0.486806	0.637597	1
cg10862289	0.689394	0.999998	0.124732	-0.359643	1	1
cg02886578	0.439546	0.999998	-0.0930056	-0.348954	0.982325	1
cg06598365	0.579016	0.999998	0.108599	-0.372835	1	1
cg08236537	1	0.999998	-0.372374	-0.636584	1	1
cg23999839	0.00965023	0.999998	-0.0309165	-0.496139	0.11421	1
cg20711255	0.650977	0.999998	-0.115609	-0.325517	1	1
cg20759591	0.494852	0.999998	0.0995082	-0.470005	1	1
cg03672117	2.83059e-05	0.999998	-0.0289128	-0.567407	0.00104132	1
cg24636795	0.838516	0.999998	-0.120538	-0.622188	1	1
cg18282152	0.849375	0.999998	-0.111858	-0.613819	1	1
cg15578140	0.0572349	0.999998	-0.0423611	-0.343409	0.316377	1
cg23519794	0.00330663	0.999998	-0.0665395	-0.677124	0.0526372	1
cg26502215	0.234221	0.999998	-0.0643107	-0.372614	0.675797	1
cg26237003	0.0901037	0.999998	0.0220773	-0.397853	0.396949	1
cg01468523	0.0281418	0.999998	-0.000420595	-0.36776	0.220824	1
cg02882540	0.0311106	0.999998	-0.0393836	-0.289941	0.232737	1
cg10339573	0.99958	0.999998	-0.220738	-0.764872	1	1
cg12135224	0.486761	0.999998	-0.0978793	-0.460098	1	1
cg11404469	0.111398	0.999998	-0.0789986	-0.751445	0.442984	1
cg06044636	0.00383754	0.999998	-0.0568156	-0.299357	0.0589471	1
cg11646124	0.606705	0.999998	-0.12635	-0.458165	1	1
cg16112945	5.81664e-06	0.999998	-9.09643e-05	-0.461324	0.000269482	1
cg02210153	0.00406555	0.999998	0.00489444	-0.306734	0.0615401	1
cg05275649	0.376297	0.999998	-0.0876539	-0.313387	0.895512	1
cg25889934	0.98813	0.999998	-0.159589	-0.733962	1	1
cg26619624	0.478347	0.999998	-0.0968051	-0.475029	1	1
cg16548961	0.943491	0.999998	-0.141874	-0.641877	1	1
cg17594662	0.0194462	0.999998	-0.0363694	-0.387603	0.17826	1
cg24551920	0.000325766	0.999998	-0.0243737	-0.713768	0.00806237	1
cg18544809	0.248023	0.999998	0.0744524	-0.357472	0.69867	1
cg13257178	0.264447	0.999998	-0.0705368	-0.380728	0.724898	1
cg03652211	0.174232	0.999998	0.0538485	-0.399714	0.568321	1
cg00971892	0.000933381	0.999998	-0.0146476	-0.595475	0.019363	1
cg21106508	0.0281376	0.999998	-0.0458591	-0.629009	0.220824	1
cg14049470	0.638637	0.999998	0.112868	0.349881	1	1
cg24008746	0.883642	0.999998	0.172184	-0.416658	1	1
cg21511972	0.464025	0.999998	-0.0967255	-0.306539	1	1
cg13784607	0.998765	0.999998	-0.170896	-0.43089	1	1
cg15412519	3.1915e-07	0.999998	-0.00268803	-0.553789	2.15805e-05	1
cg08954503	0.957155	0.999998	-0.194167	-0.412493	1	1
cg25631383	3.39564e-05	0.999998	0.00169095	-0.75404	0.00121266	1
cg20893892	7.59745e-08	0.999998	-0.00245923	-0.761066	6.31241e-06	1
cg13759905	0.999967	0.999998	-0.165005	-0.372614	1	1
cg04034241	0.0418462	0.999998	0.0521835	-0.287312	0.270686	1
cg20667152	0.893308	0.999998	-0.188351	-0.462923	1	1
cg06978060	0.0322393	0.999998	-0.0355178	-0.2769	0.236695	1
cg18170385	0.975152	0.999998	-0.138012	-0.769454	1	1
cg14756497	0.0757094	0.999998	-0.0207541	-0.447278	0.364185	1
cg00122365	0.0529179	0.999998	-0.020126	-0.357802	0.304547	1
cg26359940	0.947065	0.999998	-0.186873	-0.411416	1	1
cg02740606	1	0.999998	-0.386128	-0.804667	1	1
cg05079049	0.863356	0.999998	0.154322	0.368222	1	1
cg23839599	0.00141042	0.999998	-0.0624697	-0.500056	0.026871	1
cg08598426	0.00626002	0.999998	-0.017539	-0.280737	0.0849313	1
cg02560364	0.952501	0.999998	-0.197269	-0.424557	1	1
cg17329115	0.586021	0.999998	0.11035	-0.518588	1	1
cg02854972	0.14163	0.999998	0.0392177	-0.478162	0.505255	1
cg18829665	0.471593	0.999998	0.0965866	-0.428294	1	1
cg14906888	0.634937	0.999998	-0.112113	-0.471697	1	1
cg14553377	0.00162299	0.999998	0.0256218	-0.334462	0.030103	1
cg00402312	0.998189	0.999998	0.270897	-0.456926	1	1
cg16693741	0.000322756	0.999998	-0.0315896	-0.673544	0.00800411	1
cg07032436	0.993603	0.999998	-0.290789	-0.520514	1	1
cg25318870	0.995213	0.999998	-0.147337	-0.778755	1	1
cg15653855	0.0136327	0.999998	0.0231204	-0.321123	0.142923	1
cg16902977	0.598059	0.999998	-0.113701	-0.403924	1	1
cg25074784	0.0866758	0.999998	-0.0203053	-0.434733	0.38925	1
cg01843823	0.560213	0.999998	-0.106157	-0.342531	1	1
cg10489124	0.0081395	0.999998	-0.0450113	-0.24076	0.102053	1
cg10603768	0.0425324	0.999998	-0.0278803	-0.322271	0.27278	1
cg19165278	0.219472	0.999998	-0.0642255	-0.381458	0.650152	1
cg02478149	0.479675	0.999998	-0.0978886	-0.362382	1	1
cg16812893	0.43357	0.999998	0.0922447	-0.410529	0.974685	1
cg00156194	0.186192	0.999998	-0.0421887	-0.464914	0.590554	1
cg14048371	0.867704	0.999998	-0.120798	-0.319418	1	1
cg20127733	0.00173602	0.999998	0.0363887	-0.611118	0.0317115	1
cg23376713	0.123719	0.999998	-0.0549659	-0.36248	0.469475	1
cg21975232	0.563187	0.999998	-0.106973	-0.367725	1	1
cg22852830	0.00333215	0.999998	-0.011075	-0.32494	0.0528713	1
cg19928195	0.100296	0.999998	0.0512277	-0.441629	0.419048	1
cg13737408	0.427041	0.999998	-0.0905651	-0.396443	0.965807	1
cg27313686	0.999989	0.999998	-0.216135	-0.773008	1	1
cg23712683	0.00482703	0.999998	0.0163003	-0.618018	0.0701747	1
cg16566279	0.320003	0.999998	-0.074007	-0.388272	0.810852	1
cg09624807	0.999994	0.999998	-0.421466	-0.727315	1	1
cg08582657	0.140576	0.999998	0.0457961	-0.405444	0.503345	1
cg17574050	0.999625	0.999998	-0.171482	-0.60035	1	1
cg08667972	0.0297719	0.999998	0.0401944	-0.341874	0.227025	1
cg17780246	0.938722	0.999998	0.179947	0.446007	1	1
cg25077287	0.329629	0.999998	0.0874395	-0.310555	0.826199	1
cg09374763	0.99999	0.999998	-0.40725	-0.73076	1	1
cg13105453	5.13463e-06	0.999998	0.0304991	-0.250499	0.000242836	1
cg03339817	0.00401976	0.999998	-0.0294282	-0.848662	0.061055	1
cg17109865	0.726717	0.999998	-0.109446	-0.65261	1	1
cg14623910	0.0125498	0.999998	-0.00387041	-0.315072	0.1356	1
cg05393286	0.00819309	0.999998	-0.0396075	-0.800755	0.102476	1
cg24521382	0.993245	0.999998	-0.19319	-0.378926	1	1
cg04783943	0.316883	0.999998	-0.0713845	-0.420088	0.806102	1
cg07575519	0.0926265	0.999998	0.0265228	-0.393081	0.40225	1
cg00036732	0.929817	0.999998	-0.184427	-0.425931	1	1
cg06029962	0.953623	0.999998	0.201711	-0.399933	1	1
cg20227380	0.208701	0.999998	-0.0673373	-0.330289	0.631408	1
cg07036378	0.203688	0.999998	-0.0605076	-0.380536	0.622176	1
cg18512769	0.0393851	0.999998	0.0415357	0.292245	0.262257	1
cg14525275	0.999996	0.999998	-0.224557	-0.70104	1	1
cg25648436	0.771162	0.999998	0.139378	0.376997	1	1
cg23911285	0.79113	0.999998	-0.138773	-0.365553	1	1
cg11300300	0.0906329	0.999998	0.0193452	-0.440879	0.398276	1
cg12795233	0.256287	0.999998	-0.0659991	-0.414622	0.711752	1
cg21199638	0.999998	0.999998	-0.226183	-0.629447	1	1
cg12608507	0.18605	0.999998	0.0658008	-0.473018	0.590325	1
cg12643708	0.139405	0.999998	0.0289528	-0.427745	0.501182	1
cg06577508	0.997566	0.999998	-0.146645	-0.6054	1	1
cg20339019	0.26857	0.999998	-0.0509112	-0.462716	0.731896	1
cg09791743	0.00427556	0.999998	-0.067436	-0.764605	0.0639266	1
cg01812644	0.999999	0.999998	-0.239338	-0.543349	1	1
cg00327332	0.352974	0.999998	-0.0869166	-0.345635	0.861787	1
cg25429672	1.88541e-05	0.999998	-0.0552766	-0.71727	0.00073866	1
cg27550692	0.974819	0.999998	-0.183418	-0.422904	1	1
cg10759532	0.966488	0.999998	0.199844	-0.401019	1	1
cg14024165	0.44581	0.999998	-0.0943446	-0.339726	0.990071	1
cg03380182	0.97074	0.999998	0.195796	-0.395672	1	1
cg09250976	1.83516e-07	0.999998	-0.00286924	-0.373543	1.33119e-05	1
cg24335936	0.431108	0.999998	-0.092794	-0.327448	0.971206	1
cg13415455	0.774665	0.999998	-0.150481	-0.492806	1	1
cg15971827	0.00297539	0.999998	0.0142835	-0.323373	0.0485184	1
cg27026786	0.940068	0.999998	-0.144727	-0.477117	1	1
cg25930962	0.188824	0.999998	0.0382156	-0.415693	0.595322	1
cg19459196	0.759767	0.999998	-0.13286	-0.352757	1	1
cg00211496	0.562997	0.999998	-0.105523	-0.299428	1	1
cg07826255	0.999968	0.999998	-0.214089	-0.721091	1	1
cg00713460	0.805021	0.999998	-0.120205	-0.765919	1	1
cg06864186	0.993202	0.999998	0.27121	-0.4917	1	1
cg08979309	0.398399	0.999998	-0.0825981	-0.409677	0.926683	1
cg09719956	0.811922	0.999998	-0.155972	-0.42583	1	1
cg27559997	0.745182	0.999998	-0.11476	-0.662476	1	1
cg07228997	0.999939	0.999998	-0.385694	-0.637678	1	1
cg04279049	0.994985	0.999998	-0.161291	-0.603649	1	1
cg19627381	0.999846	0.999998	-0.219991	-0.688938	1	1
cg13932916	3.3673e-05	0.999998	-0.00213113	-0.679485	0.00120518	1
cg08059303	0.137039	0.999998	0.0517647	-0.377714	0.496384	1
cg26772516	0.00422826	0.999998	-0.0262931	-0.782398	0.0633987	1
cg19806995	0.00218823	0.999998	-0.00372252	-0.289167	0.0381803	1
cg13592441	0.156048	0.999998	-0.0465806	-0.433564	0.532787	1
cg07962469	0.00465018	0.999998	0.00397455	-0.354975	0.068206	1
cg00549331	1	0.999998	-0.218297	-0.622387	1	1
cg02035751	0.976838	0.999998	-0.137928	-0.613651	1	1
cg23015707	0.00112072	0.999998	-0.0279688	-0.558939	0.022366	1
cg08855630	0.494957	0.999998	0.0993288	-0.399223	1	1
cg13674705	0.864366	0.999998	-0.149199	-0.359694	1	1
cg01435315	0.70628	0.999998	-0.121984	-0.384292	1	1
cg19494181	1.5699e-08	0.999998	-0.0069803	-0.730637	1.57813e-06	1
cg13900958	0.77307	0.999998	-0.137549	-0.39117	1	1
cg23746497	0.968224	0.999998	0.160773	0.48894	1	1
cg05008539	0.480899	0.999998	-0.0989284	-0.562306	1	1
cg05528506	0.337201	0.999999	-0.0776953	-0.352736	0.838292	1
cg13543254	0.0505995	0.999999	-0.0358584	-0.344567	0.298085	1
cg07845961	0.979019	0.999999	-0.228821	-0.442476	1	1
cg02130906	4.35705e-05	0.999999	-0.000447007	-0.731496	0.00149167	1
cg25866534	0.999979	0.999999	-0.234275	-0.573471	1	1
cg22015302	0.562578	0.999999	-0.107693	-0.377661	1	1
cg03930153	0.999999	0.999999	-0.453953	-0.209525	1	1
cg18906360	1	0.999999	-0.320556	-0.678825	1	1
cg21072162	0.357362	0.999999	-0.0892012	-0.336899	0.86827	1
cg15644097	0.0212554	0.999999	-0.0488464	-0.466835	0.187458	1
cg14483648	0.350839	0.999999	-0.0763195	-0.31573	0.858606	1
cg19794888	0.960923	0.999999	-0.188823	-0.391598	1	1
cg17360199	0.594008	0.999999	0.109622	-0.404482	1	1
cg08678508	3.13516e-06	0.999999	-0.0402036	-0.581674	0.000159217	1
cg02683838	1.29398e-05	0.999999	0.0164375	-0.53559	0.000540546	1
cg26113686	0.740299	0.999999	-0.132752	-0.364323	1	1
cg21398920	1.97169e-09	0.999999	-0.0231065	-0.448189	2.55168e-07	1
cg03101519	0.806681	0.999999	-0.14333	-0.391243	1	1
cg06270845	0.475168	0.999999	0.0969164	-0.390381	1	1
cg08364471	0.851111	0.999999	-0.15619	-0.396409	1	1
cg00432884	0.999987	0.999999	-0.277522	-0.674244	1	1
cg06517913	0.732134	0.999999	0.135772	-0.474981	1	1
cg14507560	0.48016	0.999999	0.0972099	0.369921	1	1
cg23361809	0.995394	0.999999	0.266733	-0.454665	1	1
cg10648251	0.000492417	0.999999	0.00534014	-0.571045	0.0113848	1
cg02359367	0.0568113	0.999999	0.0475836	-0.318068	0.315349	1
cg20701183	0.999982	0.999999	-0.297629	-0.816236	1	1
cg13695078	0.105585	0.999999	-0.0647231	-0.689567	0.430468	1
cg02378847	0.494916	0.999999	0.0993818	0.409091	1	1
cg03156948	0.357299	0.999999	-0.0794608	-0.419973	0.868248	1
cg08915361	0.672829	0.999999	-0.126763	-0.389802	1	1
cg24119155	0.967354	0.999999	-0.194194	-0.393513	1	1
cg06821703	0.318407	0.999999	0.0834047	-0.344065	0.808566	1
cg07744075	0.019937	0.999999	-0.0474771	-0.412744	0.180785	1
cg14586500	0.0163575	0.999999	-0.0630139	-0.344018	0.160453	1
cg09676484	0.335443	0.999999	0.0760781	-0.295079	0.835905	1
cg16983282	0.238489	0.999999	-0.0744719	-0.320451	0.682463	1
cg21419752	0.219067	0.999999	0.083244	-0.456015	0.649358	1
cg01395858	0.00159683	0.999999	0.00639221	-0.292711	0.0297189	1
cg15209604	0.0196125	0.999999	0.0210771	-0.351098	0.179095	1
cg06629392	0.57357	0.999999	-0.108393	-0.333191	1	1
cg03646889	0.904861	0.999999	0.184114	0.419664	1	1
cg07134316	0.999514	0.999999	-0.21182	-0.657188	1	1
cg23075337	0.720716	0.999999	0.123872	0.343188	1	1
cg17325595	0.0154851	0.999999	-0.0345336	-0.334761	0.154977	1
cg03139414	0.162042	0.999999	0.0165456	-0.457152	0.544743	1
cg15526458	0.0164544	0.999999	-0.0181984	-0.358074	0.160968	1
cg26883114	0.00445209	0.999999	-0.0357914	-0.545327	0.0658506	1
cg12377607	2.49355e-08	0.999999	0.0012207	-0.64676	2.377e-06	1
cg05555089	0.0176812	0.999999	0.0344147	-0.382957	0.168203	1
cg13401984	0.268768	0.999999	-0.0758724	-0.408093	0.732137	1
cg22392029	0.320285	0.999999	0.0729213	-0.41379	0.811312	1
cg11647370	0.0385389	0.999999	-0.00840089	-0.383842	0.259788	1
cg02198658	0.994148	0.999999	-0.132829	-0.654316	1	1
cg01647693	0.325543	0.999999	0.0803288	-0.369241	0.819742	1
cg01247948	0.982506	0.999999	-0.186202	-0.594999	1	1
cg10597921	0.276863	0.999999	-0.0641495	-0.434138	0.744106	1
cg27142536	0.863091	0.999999	0.156183	0.385258	1	1
cg18122958	0.00716429	0.999999	-0.0450572	-0.661437	0.0934226	1
cg21252408	0.98728	0.999999	-0.179334	-0.480362	1	1
cg15499112	0.272776	0.999999	-0.0898036	-0.779888	0.737775	1
cg25441895	0.223734	0.999999	0.0746399	-0.373345	0.657191	1
cg13283952	0.0135008	0.999999	0.011169	0.355362	0.142089	1
cg04212111	0.184704	0.999999	0.0690761	-0.507474	0.587706	1
cg07999371	0.0713353	0.999999	0.0481932	-0.389524	0.353893	1
cg04318345	0.253868	0.999999	0.0787926	-0.364813	0.707951	1
cg15309905	0.999956	0.999999	0.335528	-0.410125	1	1
cg03318744	0.00929113	0.999999	0.00598474	-0.329001	0.111454	1
cg22799033	0.786301	0.999999	-0.130781	-0.560171	1	1
cg05658173	0.288841	0.999999	-0.0643334	-0.440987	0.762952	1
cg04217577	3.4039e-07	0.999999	-0.0460485	-0.310215	2.28586e-05	1
cg00889363	0.0721049	0.999999	-0.0459751	-0.314257	0.355715	1
cg22254552	0.879758	0.999999	-0.114664	-0.726378	1	1
cg09017673	0.0036562	0.999999	0.00623423	-0.314595	0.0568316	1
cg01417849	0.146152	0.999999	0.0697426	-0.350647	0.513952	1
cg06017039	0.0632194	0.999999	0.0262649	-0.408115	0.331994	1
cg16870215	0.998094	0.999999	0.235011	-0.418137	1	1
cg07355196	0.320972	0.999999	-0.0857086	-0.397571	0.812417	1
cg16228359	0.924884	0.999999	-0.181791	-0.4238	1	1
cg12373979	0.0115912	0.999999	0.0454525	-0.251961	0.129023	1
cg18110277	0.873376	0.999999	-0.169639	-0.402183	1	1
cg12855979	0.979744	0.999999	-0.208988	-0.406025	1	1
cg16476048	0.0340379	0.999999	-0.0408121	-0.277726	0.243631	1
cg18433015	0.0213284	0.999999	-0.0387407	-0.281304	0.187779	1
cg17330047	0.0732141	0.999999	0.0587255	-0.372597	0.358419	1
cg17080402	0.973891	0.999999	0.232311	-0.496522	1	1
cg06102340	0.881582	0.999999	0.160397	-0.374603	1	1
cg19989287	1	0.999999	-0.175706	-0.641694	1	1
cg04446677	0.99997	0.999999	-0.310778	-0.582842	1	1
cg13920693	0.465111	0.999999	-0.0955724	-0.377773	1	1
cg14410557	0.252278	0.999999	-0.0806926	-0.299462	0.705701	1
cg10380328	0.142232	0.999999	0.0205212	0.446052	0.506238	1
cg11738782	0.62846	0.999999	-0.121751	-0.439056	1	1
cg05323251	1.20609e-07	0.999999	-0.012063	-0.30029	9.34541e-06	1
cg21902874	0.484141	0.999999	-0.0994682	-0.311301	1	1
cg22727069	0.382055	0.999999	0.0869182	-0.493442	0.904407	1
cg11876715	0.025758	0.999999	-0.0745596	-0.615699	0.209989	1
cg00916310	0.988341	0.999999	-0.156814	-0.48841	1	1
cg14206066	8.77908e-05	0.999999	0.0058755	-0.264261	0.00269917	1
cg16891431	0.940005	0.999999	-0.175048	-0.379261	1	1
cg26460887	0.453309	0.999999	-0.0933205	-0.382676	1	1
cg14742234	0.100923	0.999999	0.0494888	-0.415244	0.420457	1
cg07122686	0.380167	0.999999	-0.0883372	-0.331616	0.901386	1
cg03068446	0.802724	0.999999	-0.142302	-0.375194	1	1
cg08136806	0.181879	0.999999	-0.0823626	-0.569768	0.582222	1
cg00294149	0.999888	0.999999	-0.379463	-0.631429	1	1
cg07268267	0.791565	0.999999	0.143203	-0.469853	1	1
cg02371473	1	0.999999	-0.395657	-0.628584	1	1
cg17579089	0.999998	0.999999	-0.254079	-0.784031	1	1
cg17406943	0.991457	0.999999	-0.151776	-0.465485	1	1
cg11047426	0.999991	0.999999	-0.379377	-0.680844	1	1
cg13743736	0.34942	0.999999	-0.0898129	-0.299116	0.856391	1
cg04387836	0.346582	0.999999	-0.0912	-0.773497	0.852049	1
cg03295092	0.154927	0.999999	0.0348587	-0.449995	0.53061	1
cg14425532	0.954734	0.999999	-0.209541	-0.455718	1	1
cg07626917	0.311357	0.999999	-0.075752	-0.38515	0.798237	1
cg09594622	0.000245866	0.999999	0.0521237	-0.62459	0.00640792	1
cg23917844	0.614862	0.999999	-0.116271	-0.394404	1	1
cg15627266	0.00169983	0.999999	-0.0129789	-0.547625	0.0312196	1
cg06750359	0.0751383	0.999999	0.0197997	-0.439325	0.362921	1
cg17495123	0.0001868	0.999999	0.0023663	-0.591461	0.00507141	1
cg21113746	5.0588e-05	0.999999	0.00269942	-0.696141	0.00169162	1
cg05684715	6.97891e-08	0.999999	-0.00243253	-0.284617	5.87578e-06	1
cg05726118	0.99963	0.999999	-0.159456	-0.589133	1	1
cg21023948	0.206811	0.999999	-0.0580786	-0.439329	0.628052	1
cg05908691	0.427031	0.999999	-0.0936576	-0.332963	0.965806	1
cg00071872	4.873e-05	0.999999	-0.0333892	-0.456958	0.00164072	1
cg20234991	0.954347	0.999999	0.180193	-0.421208	1	1
cg22791045	0.176263	0.999999	-0.0488931	-0.399074	0.571986	1
cg08568756	0.193185	0.999999	-0.0527217	-0.402857	0.603393	1
cg18169186	0.942211	0.999999	-0.194684	-0.432478	1	1
cg00372249	0.000320267	0.999999	-0.0333578	-0.721968	0.00794642	1
cg02601249	0.226864	0.999999	-0.0754045	-0.304151	0.662582	1
cg17442349	1.10853e-08	0.999999	-0.00702446	-0.558186	1.16131e-06	1
cg13002632	0.00681402	0.999999	-0.0048922	-0.326209	0.0902767	1
cg14585967	0.999474	0.999999	0.27748	-0.3937	1	1
cg25194322	0.829669	0.999999	-0.137603	-0.336431	1	1
cg20592317	0.0613363	0.999999	-0.0389824	-0.318569	0.327367	1
cg27406686	0.0271007	0.999999	0.00201419	-0.33188	0.216025	1
cg13834398	0.73077	0.999999	-0.12934	-0.359459	1	1
cg18529415	0.948871	0.999999	0.191324	-0.469015	1	1
cg25124963	0.304546	0.999999	0.0752364	-0.377981	0.788136	1
cg16532236	0.850074	0.999999	-0.153433	-0.382336	1	1
cg13954067	0.978102	0.999999	-0.184273	-0.420746	1	1
cg25684772	0.0254538	0.999999	-0.0117068	-0.370911	0.208651	1
cg19944002	0.4975	0.999999	0.0996505	-0.371893	1	1
cg01999998	0.0458838	0.999999	-0.0289816	-0.348138	0.283052	1
cg19265304	0.348046	0.999999	0.0755306	-0.413738	0.854239	1
cg10112163	0.823206	0.999999	-0.152517	-0.406804	1	1
cg13078941	0.43803	0.999999	-0.0902141	-0.394216	0.9802	1
cg19369980	0.0610449	0.999999	-0.0184091	-0.37611	0.32645	1
cg05838917	0.178755	0.999999	-0.0399238	-0.438371	0.576089	1
cg23819870	8.55446e-05	0.999999	-0.0218302	-0.664326	0.00263924	1
cg20607293	0.279445	0.999999	-0.0955693	-0.418789	0.748349	1
cg24075022	0.00681755	0.999999	0.0282301	-0.511214	0.0903112	1
cg09894136	0.548072	0.999999	-0.104059	-0.351768	1	1
cg01893068	0.878002	0.999999	0.155917	-0.393923	1	1
cg13376199	0.0125473	0.999999	-0.0362274	-0.461906	0.135598	1
cg21926290	0.989695	0.999999	-0.19222	-0.804712	1	1
cg10055327	0.752749	0.999999	-0.128811	-0.623319	1	1
cg22151372	0.324362	0.999999	0.0751004	-0.379591	0.817951	1
cg03916430	0.0561975	0.999999	-0.0339497	-0.329158	0.313807	1
cg05697028	0.00894709	0.999999	-0.00627251	-0.305035	0.108882	1
cg05825660	3.78445e-05	0.999999	-0.0218287	-0.52856	0.00132583	1
cg01674585	0.999726	0.999999	-0.156032	-0.670848	1	1
cg05540951	0.994853	0.999999	-0.155063	-0.482626	1	1
cg17557656	0.936436	0.999999	-0.180645	-0.40996	1	1
cg24671078	0.987976	0.999999	-0.245454	-0.446588	1	1
cg23297413	0.759344	0.999999	0.13404	-0.477281	1	1
cg15340456	0.00432214	0.999999	-0.0599517	-0.353473	0.0644358	1
cg26312888	0.00728238	0.999999	0.0237537	-0.346254	0.0944834	1
cg07473985	0.304957	0.999999	-0.0790145	-0.358221	0.788728	1
cg07875202	0.308581	0.999999	-0.0839235	-0.484457	0.793792	1
cg25933511	0.925118	0.999999	0.185922	-0.525003	1	1
cg18109482	0.529503	0.999999	0.104133	-0.465888	1	1
cg03948287	0.247776	0.999999	-0.0686822	-0.303654	0.698177	1
cg17592389	0.320357	0.999999	0.0765963	-0.391511	0.811432	1
cg01386790	0.243131	0.999999	0.0560509	-0.430731	0.690387	1
cg24255149	0.168994	0.999999	-0.0823724	-0.610883	0.557878	1
cg10118920	0.0203652	0.999999	0.0232247	-0.321505	0.182996	1
cg22507354	0.303695	0.999999	-0.0819951	-0.494685	0.78681	1
cg01745465	0.290741	0.999999	-0.0679581	-0.420973	0.765993	1
cg21777436	0.324339	0.999999	-0.0754851	-0.395041	0.817933	1
cg26333652	0.999712	0.999999	0.228493	0.504426	1	1
cg17123970	0.582129	0.999999	-0.112233	-0.428536	1	1
cg20238136	0.132631	0.999999	0.00560663	-0.439507	0.487429	1
cg13710107	0.00394968	0.999999	-0.00453516	-0.434996	0.060234	1
cg13735018	0.999812	0.999999	-0.196017	-0.517733	1	1
cg13446496	0.0101701	0.999999	0.00211319	-0.490825	0.118074	1
cg22290284	1.22583e-05	0.999999	-0.00124911	-0.282328	0.000515604	1
cg01257178	0.48791	0.999999	-0.0992904	-0.482066	1	1
cg01285652	0.264612	0.999999	0.064312	-0.475234	0.725155	1
cg03802952	0.856115	0.999999	0.157903	-0.440249	1	1
cg17206420	0.0100058	0.999999	0.0325362	-0.302221	0.116961	1
cg11522612	0.0337978	0.999999	0.00833079	-0.360397	0.242731	1
cg17238830	0.699392	0.999999	-0.123946	-0.3584	1	1
cg05135851	3.16014e-13	0.999999	0.0166697	-0.387371	1.2818e-10	1
cg03946297	0.0446555	0.999999	-0.072027	-0.669711	0.27914	1
cg14571344	0.0435318	0.999999	-0.0279563	-0.363356	0.27557	1
cg26192328	0.0857867	0.999999	0.0530207	-0.450621	0.387615	1
cg00921219	0.999983	0.999999	0.343865	-0.393591	1	1
cg18264562	0.106607	0.999999	-0.0430327	-0.384324	0.4328	1
cg16664238	0.877722	0.999999	-0.162565	-0.409587	1	1
cg25446727	0.00141337	0.999999	-0.0423106	-0.607265	0.0269041	1
cg08982961	0.177045	0.999999	-0.070337	-0.380781	0.573303	1
cg01991604	0.208247	0.999999	0.0610522	-0.44272	0.6307	1
cg08321271	0.737548	0.999999	0.136881	-0.427897	1	1
cg03897644	1.35299e-06	0.999999	-0.0161814	-0.596406	7.74001e-05	1
cg13745489	0.250159	0.999999	-0.0620068	-0.426222	0.702009	1
cg19077255	0.745314	0.999999	0.120035	-0.448735	1	1
cg25856827	0.501992	0.999999	-0.100272	-0.406122	1	1
cg13154009	0.0258465	0.999999	-0.0516178	-0.480088	0.210302	1
cg00457494	3.99325e-05	0.999999	-0.0548851	-0.390304	0.00138658	1
cg17364865	0.944301	0.999999	-0.177408	-0.395811	1	1
cg10879986	0.902963	0.999999	-0.168143	-0.396974	1	1
cg23093164	0.989346	0.999999	-0.200027	-0.763604	1	1
cg22794244	0.438363	0.999999	-0.0899986	-0.402746	0.980756	1
cg08224932	0.0622617	0.999999	0.0593892	-0.35959	0.329713	1
cg08732466	0.421656	0.999999	0.0915603	-0.38659	0.958843	1
cg04486889	0.000614795	0.999999	-0.00189118	-0.300538	0.0137274	1
cg02518609	0.135867	0.999999	-0.0817477	-0.68638	0.494043	1
cg02956524	0.020126	0.999999	-0.0661771	-0.611886	0.18183	1
cg27610218	0.987732	0.999999	-0.233083	-0.429731	1	1
cg07626206	0.920438	0.999999	0.179492	-0.451646	1	1
cg15983046	1	0.999999	-0.212654	-0.510854	1	1
cg16423546	0.0876182	0.999999	0.0243561	-0.407108	0.391346	1
cg02743674	0.834403	0.999999	-0.118423	-0.481075	1	1
cg02386957	0.702056	0.999999	-0.130142	-0.39267	1	1
cg21077074	0.0182969	0.999999	-0.010558	-0.343122	0.171729	1
cg08765597	0.550249	0.999999	0.108556	-0.387692	1	1
cg23368778	0.99997	0.999999	-0.246539	-0.69798	1	1
cg13286582	0.917999	0.999999	0.172584	-0.399681	1	1
cg08993755	0.0617636	0.999999	-0.00639976	-0.320188	0.328428	1
cg23709968	0.721591	0.999999	-0.130167	-0.387218	1	1
cg06928226	0.99536	0.999999	0.247695	-0.472504	1	1
cg21264987	0.657226	0.999999	-0.12125	-0.381019	1	1
cg21534371	0.0326583	0.999999	0.0156355	-0.357743	0.238402	1
cg27073068	0.398128	0.999999	-0.0944372	-0.654755	0.926464	1
cg16084854	0.00461846	0.999999	-0.00611661	-0.374854	0.0678391	1
cg24587297	0.146545	0.999999	-0.080891	-0.441745	0.514655	1
cg24615954	0.0130066	0.999999	-0.0506467	-0.604843	0.138731	1
cg14864196	7.31169e-05	0.999999	-0.0341238	-0.76459	0.00230383	1
cg24000110	0.149487	0.999999	-0.0597309	-0.337411	0.520458	1
cg23785109	0.999957	0.999999	-0.185712	-0.558578	1	1
cg03764811	0.0277786	0.999999	-0.026208	-0.331584	0.219098	1
cg19479517	0.559657	0.999999	-0.105623	-0.326329	1	1
cg20669593	0.268177	0.999999	-0.0694349	-0.38948	0.731302	1
cg08404221	0.990897	0.999999	-0.21424	-0.425556	1	1
cg03826578	0.016195	0.999999	-0.067106	-0.623935	0.159323	1
cg02175511	0.0123947	0.999999	0.0310582	-0.307225	0.134669	1
cg20546835	0.986112	0.999999	-0.189865	-0.715398	1	1
cg04329560	0.801628	0.999999	-0.140402	-0.36586	1	1
cg14875840	0.99997	0.999999	-0.19867	-0.618745	1	1
cg04177691	0.00145639	0.999999	-0.0502313	-0.63858	0.0275566	1
cg09740078	0.905539	0.999999	-0.166766	-0.386459	1	1
cg13131110	0.597648	0.999999	-0.111267	-0.368464	1	1
cg19396973	7.0459e-05	0.999999	0.0129937	-0.397031	0.00223449	1
cg12328522	0.928335	0.999999	-0.133073	-0.588018	1	1
cg01652514	0.811293	0.999999	-0.147451	-0.403481	1	1
cg01686412	0.0338043	0.999999	-0.00254141	-0.369222	0.242742	1
cg12450526	0.74437	0.999999	0.123935	-0.389962	1	1
cg11383226	0.324664	0.999999	-0.0751662	-0.391601	0.818479	1
cg03020982	0.995386	0.999999	0.27296	-0.441128	1	1
cg00295794	0.930561	0.999999	0.192729	0.425234	1	1
cg08352329	0.999632	0.999999	-0.373475	-0.743076	1	1
cg15702879	0.062449	0.999999	-0.0127123	-0.343067	0.33015	1
cg12102973	0.00628739	0.999999	-0.0430258	-0.532455	0.0851351	1
cg10823206	0.0859795	0.999999	0.0624689	0.350842	0.387935	1
cg10221624	0.983795	0.999999	-0.153768	-0.667364	1	1
cg09673015	1.22897e-08	0.999999	0.0203106	-0.683019	1.26187e-06	1
cg14288066	0.577405	0.999999	-0.108909	-0.343553	1	1
cg10580091	0.859637	0.999999	-0.167211	-0.415486	1	1
cg02435785	0.0166612	0.999999	0.0124669	-0.411195	0.16205	1
cg19548727	0.000922195	0.999999	0.00195846	-0.529496	0.0191798	1
cg10798745	0.999778	0.999999	-0.225542	-0.771885	1	1
cg18994297	0.000829341	0.999999	-0.0345858	-0.256493	0.0175817	1
cg26501154	0.202738	0.999999	-0.0499988	-0.432926	0.620282	1
cg21497038	0.999972	0.999999	-0.204099	-0.760876	1	1
cg13782495	0.0967853	0.999999	-0.0229415	-0.418418	0.411175	1
cg16356622	0.999999	0.999999	-0.384496	-0.63923	1	1
cg00190338	0.223385	0.999999	-0.0657548	-0.301937	0.656652	1
cg16309456	0.00477373	0.999999	-0.012014	-0.36918	0.069607	1
cg23925175	0.881146	0.999999	-0.157964	-0.375038	1	1
cg05188268	0.707726	0.999999	0.133909	-0.4782	1	1
cg06967452	0.0648931	0.999999	0.00822412	-0.467864	0.336731	1
cg18744982	0.226322	0.999999	-0.074161	-0.31533	0.661613	1
cg23394633	0.425733	0.999999	0.0871951	-0.417852	0.964009	1
cg26197254	0.0232898	0.999999	0.0354313	-0.384742	0.19819	1
cg24451827	0.0994752	0.999999	0.0504894	-0.394801	0.417509	1
cg19740240	0.186984	0.999999	-0.0633794	-0.289926	0.592028	1
cg11369811	0.312422	0.999999	-0.060499	-0.453323	0.79975	1
cg22747516	0.225927	0.999999	0.0730772	-0.395252	0.660911	1
cg25045972	0.310716	0.999999	-0.0690817	-0.396622	0.797231	1
cg24694665	0.519686	0.999999	0.102462	-0.415139	1	1
cg04565740	2.51681e-07	0.999999	0.0190812	-0.404994	1.75028e-05	1
cg18758601	0.201878	0.999999	-0.0661963	-0.371548	0.618502	1
cg06896210	0.475396	0.999999	-0.095772	-0.372647	1	1
cg08034505	0.416269	0.999999	-0.0880171	-0.387052	0.951777	1
cg25067245	0.0115077	0.999999	-0.0195576	-0.404606	0.12844	1
cg12602727	0.999961	0.999999	-0.243625	-0.711503	1	1
cg13596415	0.997967	0.999999	-0.234814	-0.616072	1	1
cg23684410	0.77043	0.999999	-0.11686	-0.752417	1	1
cg20732539	0.999998	0.999999	-0.37435	-0.629777	1	1
cg13658458	1	0.999999	-0.391932	-0.740551	1	1
cg22348261	0.565949	0.999999	-0.108658	-0.411354	1	1
cg05370134	0.145083	0.999999	-0.0517264	-0.400145	0.511856	1
cg04738965	0.791791	0.999999	0.149884	0.442363	1	1
cg20354324	0.0192993	0.999999	-0.0463564	-0.586814	0.177362	1
cg00459116	0.997886	0.999999	0.224224	-0.429169	1	1
cg20642055	0.996368	0.999999	-0.186595	-0.703041	1	1
cg24938468	0.0562462	0.999999	-0.0276664	-0.305296	0.313822	1
cg04136036	0.0820736	0.999999	-0.0283949	-0.301647	0.379272	1
cg17016369	0.821523	0.999999	-0.110207	-0.425881	1	1
cg19446854	0.544209	0.999999	-0.104205	-0.313976	1	1
cg11785108	1.39391e-06	0.999999	-0.0264671	-0.242511	7.92767e-05	1
cg10431802	0.115168	0.999999	-0.0259198	-0.448851	0.451073	1
cg12396434	0.0744203	0.999999	-0.0146554	-0.403148	0.361408	1
cg01830450	0.811655	0.999999	-0.142178	-0.345331	1	1
cg12441672	0.754531	0.999999	-0.132939	-0.371552	1	1
cg05991975	0.133428	0.999999	-0.0599032	-0.288565	0.489157	1
cg11268077	0.125446	0.999999	-0.0650037	-0.746116	0.472997	1
cg18917871	0.374627	0.999999	-0.0913204	-0.300861	0.893433	1
cg24969067	0.000190169	0.999999	-0.00924929	-0.42188	0.00515143	1
cg03555227	0.0485248	0.999999	0.055835	0.280731	0.291629	1
cg14979946	0.800522	0.999999	-0.147546	-0.382589	1	1
cg00946155	0.0493897	0.999999	-0.0281475	-0.374098	0.294417	1
cg27514796	0.99965	0.999999	-0.315099	-0.80019	1	1
cg12128526	0.128317	0.999999	-0.0341867	-0.384043	0.478889	1
cg10267110	5.68746e-07	0.999999	0.000277491	-0.671751	3.61559e-05	1
cg15000813	0.115733	0.999999	0.0217457	-0.354051	0.452128	1
cg18992817	0.504626	0.999999	0.100552	-0.413565	1	1
cg05021029	0.279532	0.999999	-0.0665076	-0.459046	0.748516	1
cg01628245	0.0434248	0.999999	-0.0306392	-0.352669	0.275412	1
cg26476820	1	0.999999	-0.43891	-0.73238	1	1
cg23947417	0.226	0.999999	0.0792748	-0.320805	0.661057	1
cg06750679	0.284297	0.999999	0.0690197	-0.413447	0.755812	1
cg01597629	0.0123691	0.999999	0.0136057	-0.363198	0.134498	1
cg05286807	0.00293285	0.999999	-0.0203752	-0.577468	0.0480573	1
cg03680314	0.999997	0.999999	-0.406578	-0.625873	1	1
cg00162344	0.000526585	0.999999	0.0248192	-0.24402	0.0120525	1
cg09130312	0.100867	0.999999	0.0219771	-0.449164	0.420401	1
cg02488326	0.0703895	0.999999	0.0401813	-0.368952	0.351746	1
cg09371890	0.862366	0.999999	0.169825	-0.469322	1	1
cg17466044	0.13178	0.999999	-0.0397038	-0.395767	0.486095	1
cg11388488	0.945462	0.999999	-0.158772	-0.760121	1	1
cg03607415	0.996905	0.999999	0.275146	-0.45995	1	1
cg17869516	1.04366e-05	0.999999	-0.0182454	-0.540916	0.000449425	1
cg04873846	0.000708588	0.999999	-0.0317811	-0.793762	0.0154337	1
cg13724550	0.09288	0.999999	0.060386	-0.292325	0.402888	1
cg20090478	0.572108	0.999999	0.107164	-0.454476	1	1
cg03929796	0.0395961	0.999999	-0.069281	-0.359675	0.262904	1
cg15037451	0.0753791	0.999999	0.0100194	-0.445222	0.363377	1
cg24452169	0.0307566	0.999999	0.0245917	-0.33414	0.23119	1
cg10208942	0.707557	0.999999	-0.119531	-0.31676	1	1
cg17797407	0.00037415	0.999999	-0.0270693	-0.584039	0.00902439	1
cg23639134	0.0014478	0.999999	-0.00645058	-0.273825	0.0274259	1
cg08404608	0.970662	0.999999	-0.2329	-0.443758	1	1
cg19563635	0.443964	0.999999	0.0924491	-0.440532	0.98783	1
cg12749559	0.999995	0.999999	-0.642917	-0.423889	1	1
cg17914408	7.76344e-05	0.999999	-0.000562355	-0.422678	0.00242506	1
cg09354294	0.235024	0.999999	-0.0725807	-0.337817	0.677062	1
cg27426267	0.743069	0.999999	-0.126164	-0.487945	1	1
cg03395898	0.761451	0.999999	-0.118345	-0.329301	1	1
cg17618872	0.718224	0.999999	-0.110257	-0.738833	1	1
cg07210454	0.100878	0.999999	-0.03656	-0.365467	0.420401	1
cg11591253	0.630955	0.999999	-0.112701	-0.336087	1	1
cg13427789	0.999036	0.999999	-0.272851	-0.698934	1	1
cg25015345	0.778167	0.999999	0.139714	-0.41406	1	1
cg14299422	0.761289	0.999999	-0.134196	-0.357099	1	1
cg13894889	0.00590507	0.999999	-0.0107351	-0.316292	0.0814136	1
cg12808636	0.10557	0.999999	-0.0509512	-0.421455	0.430444	1
cg14905314	0.737609	0.999999	0.136863	-0.32464	1	1
cg13843840	0.99952	0.999999	-0.189663	-0.726547	1	1
cg15295322	0.110253	0.999999	-0.0190468	-0.42669	0.440474	1
cg08468082	0.423596	0.999999	-0.0914959	-0.332478	0.961309	1
cg08355739	0.0137662	0.999999	-0.04057	-0.771642	0.143858	1
cg02745316	0.875631	0.999999	-0.18371	-0.477972	1	1
cg03699949	0.999855	0.999999	-0.199545	-0.663848	1	1
cg26556014	0.809096	0.999999	-0.175993	-0.501329	1	1
cg15862397	0.0588148	0.999999	-0.0208502	-0.334512	0.320834	1
cg04952336	0.33146	0.999999	-0.0763636	-0.338078	0.829129	1
cg20170059	0.783165	0.999999	0.131585	-0.381217	1	1
cg25746849	1.12531e-05	0.999999	-0.00669658	-0.548384	0.000478682	1
cg00928816	0.999999	0.999999	-0.32146	-0.671745	1	1
cg26762224	0.322272	0.999999	0.0771826	-0.363855	0.81434	1
cg01001241	0.886761	0.999999	-0.19455	-0.690625	1	1
cg12615982	0.997831	0.999999	-0.155112	-0.616703	1	1
cg06920263	0.724784	0.999999	-0.130863	-0.402609	1	1
cg19719391	1	0.999999	-0.571134	-0.242736	1	1
cg24360747	0.0431264	0.999999	-0.00233874	-0.424038	0.274486	1
cg15935723	0.0114514	0.999999	-0.0197978	-0.326154	0.12808	1
cg14655474	1	0.999999	-0.193715	-0.446585	1	1
cg01348977	1	0.999999	0.353483	-0.340749	1	1
cg01082342	0.0276692	0.999999	-0.0188326	-0.496309	0.218662	1
cg23048788	0.00691477	0.999999	-0.0494807	-0.312997	0.0911788	1
cg20856834	0.0571962	0.999999	-0.0211363	-0.364221	0.316365	1
cg00044448	0.00367243	0.999999	-0.0142535	-0.282295	0.0569932	1
cg02307473	0.178681	0.999999	-0.0471106	-0.381368	0.575967	1
cg13353704	0.982144	0.999999	-0.223009	-0.433178	1	1
cg06622996	0.865772	0.999999	-0.120975	-0.63842	1	1
cg13749900	0.999999	0.999999	-0.346593	-0.644627	1	1
cg20716104	0.00353625	0.999999	0.00221223	-0.377007	0.0554345	1
cg16997486	0.336528	0.999999	-0.0673738	-0.520096	0.837283	1
cg15211996	0.0128311	0.999999	-0.000799406	-0.400842	0.13757	1
cg11243983	0.00203685	0.999999	-0.0293448	-0.622476	0.036028	1
cg04258926	0.186562	0.999999	0.0609087	-0.324446	0.591268	1
cg19520512	4.94693e-05	0.999999	-0.0327641	-0.741026	0.0016616	1
cg21523788	0.769602	0.999999	-0.143295	-0.413855	1	1
cg20946741	0.168544	0.999999	0.0458205	-0.43855	0.556997	1
cg02172819	0.0023693	0.999999	0.00320103	-0.309492	0.0406858	1
cg12163589	0.0600988	0.999999	-0.0130509	-0.43286	0.324043	1
cg06446261	0.0942031	0.999999	-0.0466875	-0.335666	0.40577	1
cg17419731	0.890909	0.999999	-0.176194	-0.458022	1	1
cg10617796	0.938632	0.999999	-0.217476	-0.415915	1	1
cg15962197	0.0245702	0.999999	-0.0438506	-0.26248	0.204318	1
cg07276388	0.00224846	0.999999	-0.0290913	-0.624938	0.0389806	1
cg12584021	0.111171	0.999999	0.0317874	-0.341127	0.442507	1
cg15962267	0.961987	0.999999	-0.151245	-0.629933	1	1
cg20416001	0.775185	0.999999	0.144766	-0.430613	1	1
cg13987180	0.789828	0.999999	0.129791	-0.425606	1	1
cg06267139	0.000250925	0.999999	-0.0306019	-0.792573	0.00651545	1
cg23202887	0.156215	0.999999	0.0674115	-0.28793	0.533097	1
cg13336515	0.0837302	0.999999	0.0201437	-0.402533	0.382754	1
cg11336178	0.999991	0.999999	-0.207809	-0.623977	1	1
cg04549268	0.911654	0.999999	-0.170165	-0.39077	1	1
cg02670426	0.991031	0.999999	-0.138065	-0.413636	1	1
cg14780282	0.321913	0.999999	-0.0737141	-0.399606	0.813803	1
cg14399440	0.302491	0.999999	-0.0801418	-0.308774	0.785069	1
cg21995800	0.498312	0.999999	-0.0999509	-0.616558	1	1
cg14767671	0.994814	0.999999	0.262482	-0.464091	1	1
cg10358623	0.204753	0.999999	-0.0679255	-0.295926	0.623984	1
cg06728135	0.173977	0.999999	-0.0787281	-0.407154	0.567791	1
cg26441260	0.441052	0.999999	-0.094123	-0.322085	0.98423	1
cg05320652	0.0962279	0.999999	-0.0280182	-0.52611	0.41004	1
cg03308038	0.465317	0.999999	-0.0962487	-0.366813	1	1
cg09047513	0.016524	0.999999	-0.00532144	-0.371849	0.161196	1
cg11957261	0.702835	0.999999	-0.127701	-0.382555	1	1
cg13466588	0.326515	0.999999	0.0699345	-0.533077	0.821196	1
cg01863596	0.0139322	0.999999	0.0383908	-0.351415	0.145004	1
cg12253258	0.21292	0.999999	-0.0613802	-0.43329	0.638465	1
cg15471897	0.0518839	0.999999	-0.00731865	-0.403768	0.301937	1
cg05907255	0.679892	0.999999	-0.130171	-0.401468	1	1
cg08537804	0.0937981	0.999999	0.0313231	-0.381891	0.404883	1
cg00198708	0.000495105	0.999999	-0.00153233	-0.393977	0.011423	1
cg00832924	0.870819	0.999999	-0.168543	-0.414534	1	1
cg03477904	0.0716244	0.999999	-0.036661	-0.533085	0.354526	1
cg05352689	0.0117241	0.999999	0.020248	-0.443675	0.130013	1
cg17173855	0.893883	0.999999	-0.160203	-0.360579	1	1
cg12431517	0.0113061	0.999999	-0.0278765	-0.689899	0.127022	1
cg20882260	0.666965	0.999999	-0.120031	-0.393691	1	1
cg04330057	6.1426e-08	0.999999	0.00161313	-0.703128	5.25558e-06	1
cg02534164	0.510243	0.999999	0.101488	-0.437195	1	1
cg22969055	0.0144081	0.999999	0.0211491	-0.350201	0.148098	1
cg26357116	0.00893549	0.999999	0.0284371	-0.562809	0.108803	1
cg16774095	0.248685	0.999999	-0.0731925	-0.325857	0.699586	1
cg03024760	0.665815	0.999999	0.131846	0.509048	1	1
cg14597723	0.000172277	0.999999	-0.0117359	-0.641094	0.00474168	1
cg20840841	0.985553	0.999999	0.208875	-0.29966	1	1
cg17504641	0.015814	0.999999	-0.0116173	-0.326592	0.157109	1
cg15665309	0.133662	0.999999	-0.0720761	-0.299427	0.489579	1
cg20955552	0.393493	0.999999	-0.0846487	-0.406246	0.920003	1
cg03574167	0.0210087	0.999999	-0.0111237	-0.346369	0.186409	1
cg10488012	0.000161081	0.999999	-0.00256515	-0.316462	0.00449047	1
cg19965558	0.848981	0.999999	-0.16266	-0.401329	1	1
cg24849951	0.0250122	0.999999	-0.0321889	-0.313897	0.206395	1
cg06291743	0.882319	0.999999	-0.162386	-0.380089	1	1
cg02757804	0.275012	0.999999	0.0635907	-0.46845	0.741146	1
cg25645553	0.999171	0.999999	0.24416	-0.470615	1	1
cg06431655	0.0911916	0.999999	0.0397892	-0.415528	0.399312	1
cg22320179	0.724811	0.999999	0.122054	-0.425409	1	1
cg01616228	0.272999	0.999999	-0.0656611	-0.429279	0.738066	1
cg18555554	0.0682553	0.999999	-0.0488818	-0.325528	0.346004	1
cg11119033	0.0761912	0.999999	-0.0445613	-0.346999	0.365162	1
cg22389380	1.67811e-09	0.999999	-0.0073517	-0.535387	2.22176e-07	1
cg25065906	0.0137688	0.999999	0.00713291	-0.320279	0.143858	1
cg19704388	0.111341	0.999999	-0.0539266	-0.367043	0.442831	1
cg25410220	0.0991633	0.999999	-0.0412919	-0.399733	0.416756	1
cg14021899	0.000856127	0.999999	0.000135218	-0.346314	0.0180555	1
cg04851149	0.109243	0.999999	0.0520795	-0.380348	0.438232	1
cg10502280	0.186671	0.999999	0.0435679	-0.448066	0.591557	1
cg05954213	0.825927	0.999999	-0.111914	-0.732288	1	1
cg11711432	0.999999	0.999999	-0.394613	-0.738737	1	1
cg06430495	0.843352	0.999999	-0.127856	-0.702525	1	1
cg05734973	4.17907e-05	0.999999	0.00758579	-0.268471	0.00144282	1
cg00018674	0.193146	0.999999	-0.0301417	-0.373367	0.603366	1
cg20514725	0.279721	0.999999	-0.090686	-0.598458	0.748884	1
cg13541527	0.0241513	0.999999	-0.0668625	-0.515084	0.202471	1
cg09967373	0.0787146	0.999999	0.0385143	-0.49277	0.371136	1
cg03296761	0.892408	0.999999	-0.124922	-0.620775	1	1
cg06625486	0.151003	0.999999	-0.053504	-0.351846	0.523054	1
cg19573129	0.571728	0.999999	-0.110602	-0.423203	1	1
cg18109798	0.38936	0.999999	0.0906278	-0.368754	0.914189	1
cg11846636	0.118524	0.999999	-0.0320496	-0.42694	0.458195	1
cg24805162	0.0101551	0.999999	-0.0138294	-0.429903	0.117956	1
cg09725286	0.995323	0.999999	0.230534	-0.387828	1	1
cg22219379	0.55928	0.999999	-0.10999	-0.397788	1	1
cg21186560	0.0128399	0.999999	-0.0535033	-0.655663	0.137609	1
cg06660057	0.999999	0.999999	-0.331585	-0.631686	1	1
cg24096959	0.649647	0.999999	-0.117697	-0.335641	1	1
cg04375784	0.247114	0.999999	0.0553885	-0.469209	0.697133	1
cg26709720	0.750858	0.999999	-0.13415	-0.358749	1	1
cg08157459	0.52131	0.999999	-0.10251	-0.389507	1	1
cg13789529	0.922446	0.999999	-0.152703	-0.472162	1	1
cg22573746	0.379885	0.999999	0.0859897	-0.430167	0.900991	1
cg09235562	0.908601	0.999999	0.168506	0.378683	1	1
cg03969996	0.0423729	0.999999	-0.0590771	-0.282004	0.27215	1
cg27591371	8.3407e-07	0.999999	-0.051035	-0.313551	5.05246e-05	1
cg17128666	0.0280006	0.999999	-0.0441887	-0.628922	0.220212	1
cg24466027	0.941053	0.999999	-0.180617	-0.388302	1	1
cg08884324	0.318496	0.999999	-0.0754394	-0.61167	0.808771	1
cg27056219	0.999999	0.999999	-0.22811	-0.612082	1	1
cg23728864	0.001784	0.999999	0.0244982	-0.247466	0.0323882	1
cg20145048	0.596819	0.999999	-0.112059	-0.394815	1	1
cg17219026	0.140581	0.999999	0.0363449	-0.39035	0.503345	1
cg23427404	0.467454	0.999999	-0.0959159	-0.421556	1	1
cg03908356	0.340769	0.999999	0.0814783	-0.323717	0.843327	1
cg18583828	0.0223568	0.999999	-0.00868159	-0.42972	0.193182	1
cg05071618	0.456801	0.999999	-0.0953722	-0.331294	1	1
cg14162432	0.95259	0.999999	-0.168157	-0.410142	1	1
cg01482676	0.125061	0.999999	-0.0379414	-0.345779	0.472215	1
cg23379566	0.10752	0.999999	-0.0369625	-0.389568	0.4346	1
cg01225400	0.0495302	0.999999	-0.0331053	-0.349092	0.294771	1
cg27450890	0.0456202	0.999999	-0.0276049	-0.341234	0.282371	1
cg16157364	2.54797e-09	0.999999	-0.00963376	-0.613078	3.19179e-07	1
cg03680507	1	0.999999	-0.501365	-0.280944	1	1
cg21798425	0.97505	0.999999	-0.232503	-0.46593	1	1
cg26354092	0.766832	0.999999	-0.133068	-0.348845	1	1
cg11200930	3.4325e-05	0.999999	0.0301924	-0.61937	0.00122404	1
cg22863427	1	0.999999	-0.783337	-0.589554	1	1
cg13561110	0.00430784	0.999999	0.0147177	-0.57711	0.064311	1
cg17276754	0.934827	0.999999	-0.174828	-0.43671	1	1
cg04597221	0.271601	0.999999	-0.0621472	-0.444958	0.735945	1
cg00277039	0.985899	0.999999	-0.193169	-0.401822	1	1
cg17118515	0.0190572	0.999999	-0.0041576	-0.44089	0.175875	1
cg22961335	0.0696853	0.999999	-0.0476602	-0.37457	0.349927	1
cg05906357	0.994231	0.999999	-0.164332	-0.702165	1	1
cg12235672	0.91791	0.999999	-0.17118	-0.407379	1	1
cg18329967	0.992542	0.999999	-0.260818	-0.461217	1	1
cg11342331	0.0265772	0.999999	-0.0190768	-0.334194	0.213608	1
cg14225897	0.0521921	0.999999	0.00199059	-0.449325	0.302811	1
cg26034769	0.875405	0.999999	-0.15044	-0.358159	1	1
cg11231069	0.537514	0.999999	0.1051	-0.575275	1	1
cg07512997	0.733858	0.999999	-0.123746	-0.343428	1	1
cg12139005	0.999981	0.999999	-0.172715	-0.53353	1	1
cg00347500	0.999998	0.999999	-0.314889	-0.815864	1	1
cg05908331	0.790018	0.999999	-0.140957	-0.402637	1	1
cg27386326	0.128291	0.999999	-0.0270395	-0.397998	0.47888	1
cg00582644	0.205197	0.999999	0.057212	-0.454162	0.624754	1
cg06301193	0.999996	0.999999	-0.298829	-0.773625	1	1
cg00850193	0.023192	0.999999	-0.0379839	-0.31279	0.197702	1
cg06575616	0.999998	0.999999	-0.230749	-0.590175	1	1
cg03213674	0.060969	0.999999	0.0225997	-0.394979	0.326337	1
cg01465769	0.982654	0.999999	0.203574	-0.421463	1	1
cg12640482	0.729614	0.999999	0.133752	-0.383001	1	1
cg27082659	0.000592254	0.999999	0.000164137	-0.300768	0.0132956	1
cg19429405	1	0.999999	-0.749817	-0.350931	1	1
cg09258240	0.533882	0.999999	-0.104055	-0.338025	1	1
cg19194920	0.000207309	0.999999	-0.0172528	-0.598085	0.00556787	1
cg23418465	0.204091	0.999999	-0.0531368	-0.424499	0.622834	1
cg20940969	0.54795	0.999999	-0.105503	-0.368188	1	1
cg05240210	0.123523	0.999999	-0.0508308	-0.317792	0.46913	1
cg19345602	0.105267	0.999999	-0.0399168	-0.367224	0.429744	1
cg04891827	0.28748	0.999999	-0.0671019	-0.473876	0.760817	1
cg17283407	0.864212	0.999999	0.158416	0.402702	1	1
cg23752454	0.544823	0.999999	-0.111346	-0.467473	1	1
cg18977724	0.0293673	0.999999	0.0240252	-0.310534	0.225367	1
cg21335761	7.0754e-06	0.999999	-0.0197006	-0.436652	0.00032021	1
cg27042373	0.00721907	0.999999	-0.0363689	-0.34386	0.0939499	1
cg12680029	0.308174	0.999999	-0.0721061	-0.437716	0.793165	1
cg11675337	0.0136064	0.999999	-0.0137308	-0.304853	0.142754	1
cg26296836	0.0534561	0.999999	-0.073152	-0.684251	0.306043	1
cg12485727	1	0.999999	-0.195536	-0.753267	1	1
cg11789302	0.0312635	0.999999	0.0219115	-0.409291	0.233363	1
cg02530260	0.999961	0.999999	-0.298621	-0.568146	1	1
cg11763914	0.00023907	0.999999	0.0197018	-0.6702	0.00626423	1
cg13057875	0.775732	0.999999	0.135005	-0.491427	1	1
cg04590769	0.353574	0.999999	-0.0775002	-0.414781	0.862909	1
cg11122645	0.75964	0.999999	-0.129687	-0.358216	1	1
cg11191567	0.340453	0.999999	-0.0773649	-0.414322	0.84289	1
cg25911787	0.545425	0.999999	-0.106522	-0.383233	1	1
cg01612936	7.11544e-07	0.999999	-0.00372853	-0.600451	4.41985e-05	1
cg12164029	0.632734	0.999999	-0.117665	-0.394274	1	1
cg26910619	1	0.999999	-0.326082	-0.662547	1	1
cg20944283	0.514465	0.999999	-0.101492	-0.33805	1	1
cg14041038	0.0647501	0.999999	-0.0643847	-0.61219	0.336369	1
cg04096150	0.318383	0.999999	0.0746219	-0.389506	0.808556	1
cg15882363	0.705005	0.999999	-0.12589	-0.34803	1	1
cg05299718	0.00102345	0.999999	-0.041578	-0.792173	0.0208594	1
cg14746405	1	0.999999	-0.197583	-0.487072	1	1
cg10535564	0.273575	0.999999	-0.0790851	-0.30344	0.738909	1
cg26129110	0.198701	0.999999	-0.0522818	-0.392235	0.612866	1
cg26102687	0.00558777	0.999999	-0.0452369	-0.445364	0.0782537	1
cg26519582	0.898243	0.999999	-0.13177	-0.716644	1	1
cg06795419	0.292722	0.999999	0.0822658	-0.492011	0.769129	1
cg12836643	0.840387	0.999999	-0.111873	-0.323052	1	1
cg08482729	0.000156223	0.999999	-0.0316	-0.773391	0.00438067	1
cg10907249	0.259825	0.999999	-0.0661839	-0.400493	0.717519	1
cg01638243	0.382115	0.999999	-0.0884398	-0.430406	0.904503	1
cg20822693	0.370335	0.999999	0.0793479	-0.416204	0.887368	1
cg16765635	0.0380982	0.999999	-0.0243888	-0.374343	0.258198	1
cg01329789	8.23155e-08	0.999999	0.00015859	-0.214252	6.76448e-06	1
cg05254996	0.115857	0.999999	-0.0487917	-0.326342	0.452342	1
cg04779441	0.254302	0.999999	0.0730026	-0.342515	0.708694	1
cg16196857	0.403869	0.999999	-0.0878402	-0.37598	0.935257	1
cg20283927	0.302493	0.999999	0.0785716	-0.46292	0.785069	1
cg04503548	0.253612	0.999999	-0.0671665	-0.400865	0.707681	1
cg04520418	0.0595808	0.999999	-0.0134524	-0.37422	0.32272	1
cg03875642	0.659135	0.999999	0.122616	-0.39004	1	1
cg24748786	0.957163	0.999999	-0.155132	-0.614773	1	1
cg26683252	0.987398	0.999999	0.267363	-0.352525	1	1
cg20316130	0.821574	0.999999	-0.143266	-0.377214	1	1
cg09998038	0.460385	0.999999	0.0936458	-0.476552	1	1
cg13089205	0.167421	0.999999	-0.0543715	-0.368255	0.554902	1
cg10069298	0.998943	0.999999	-0.161985	-0.607037	1	1
cg16111604	0.999998	0.999999	-0.329779	-0.752112	1	1
cg25591819	0.042344	0.999999	-0.0605606	-0.738556	0.272089	1
cg19676997	0.914052	0.999999	-0.168007	-0.416085	1	1
cg03272633	0.999969	0.999999	-0.372161	-0.818235	1	1
cg01763935	0.916096	0.999999	-0.140808	-0.522624	1	1
cg21001667	0.99915	0.999999	-0.220752	-0.481324	1	1
cg07214406	0.332675	0.999999	0.079812	-0.409535	0.831296	1
cg06542565	0.453451	0.999999	-0.098298	-0.608234	1	1
cg21462785	0.776642	0.999999	-0.149393	-0.400089	1	1
cg17778515	0.999161	0.999999	-0.315536	-0.686237	1	1
cg19312984	0.000254193	0.999999	-0.0132773	-0.514164	0.00658806	1
cg09562591	0.00262981	0.999999	-0.0179993	-0.305308	0.0442341	1
cg18287310	0.194396	0.999999	0.0724636	-0.362855	0.605457	1
cg22775600	0.829241	0.999999	-0.146663	-0.380904	1	1
cg26428069	0.884777	0.999999	-0.141736	-0.566349	1	1
cg17474630	1	0.999999	-0.269901	-0.631346	1	1
cg03694486	0.834731	0.999999	0.135992	-0.430423	1	1
cg14841694	0.995933	0.999999	-0.139007	-0.412023	1	1
cg10621213	0.850882	0.999999	0.140767	-0.418934	1	1
cg19499720	0.999249	0.999999	-0.178273	-0.756477	1	1
cg15987695	0.0403388	0.999999	-0.0179573	-0.42178	0.265598	1
cg00127788	0.999666	0.999999	-0.189373	-0.430481	1	1
cg25852376	0.011983	0.999999	-0.00140247	-0.302219	0.131855	1
cg19668951	0.999999	0.999999	-0.36305	-0.655434	1	1
cg04045133	0.10428	0.999999	-0.0380895	-0.360358	0.427791	1
cg16522953	0.0422701	0.999999	-0.047694	-0.440109	0.271793	1
cg21468416	6.12501e-06	0.999999	-0.0220704	-0.233861	0.000282163	1
cg07976328	0.0776591	0.999999	-0.0419561	-0.329256	0.368761	1
cg15848231	0.193167	0.999999	-0.0704114	-0.495196	0.603377	1
cg04793333	0.0124644	0.999999	-0.0380598	-0.510364	0.13513	1
cg12444077	0.998118	0.999999	0.221549	-0.475252	1	1
cg26484448	2.70507e-15	0.999999	-0.00211276	-0.663736	2.06492e-12	1
cg12524488	0.253989	0.999999	-0.0538605	-0.376034	0.708147	1
cg06091295	0.846161	0.999999	-0.128985	-0.497324	1	1
cg18502684	1	0.999999	-0.469714	-0.679951	1	1
cg10733051	4.27434e-06	0.999999	0.00957905	-0.67764	0.000208157	1
cg03849185	0.371184	0.999999	0.07958	-0.487016	0.888589	1
cg19809562	0.800539	0.999999	-0.119204	-0.432254	1	1
cg07715304	1	0.999999	-0.627685	-0.393529	1	1
cg14561783	0.874366	0.999999	-0.146908	-0.350185	1	1
cg06204040	0.999999	0.999999	-0.571751	-0.854149	1	1
cg03320125	0.7753	0.999999	0.129737	-0.507622	1	1
cg16142959	0.999998	0.999999	-0.335621	-0.692831	1	1
cg27355643	0.826507	0.999999	-0.151458	-0.414495	1	1
cg03651509	0.916971	0.999999	-0.127107	-0.619106	1	1
cg25378192	0.201179	0.999999	-0.055404	-0.381768	0.617389	1
cg03799378	0.615207	0.999999	-0.111869	-0.332269	1	1
cg05035143	0.550862	0.999999	-0.107856	-0.456124	1	1
cg17864650	0.131496	0.999999	-0.0453634	-0.397011	0.485621	1
cg22759423	0.649193	0.999999	0.114807	-0.328163	1	1
cg13003415	0.464588	0.999999	-0.0952963	-0.393875	1	1
cg14532535	0.00909824	0.999999	-0.0149246	-0.348431	0.11005	1
cg22040335	0.103517	0.999999	0.0403457	-0.35862	0.42627	1
cg11309619	0.00146467	0.999999	-0.0222577	-0.565001	0.0276919	1
cg03364444	0.999941	0.999999	-0.206779	-0.704302	1	1
cg00855486	0.886925	0.999999	-0.183968	-0.431618	1	1
cg26015442	0.964476	0.999999	-0.248061	-0.525656	1	1
cg16075393	0.103004	0.999999	-0.0608741	-0.643395	0.425089	1
cg06507987	0.0107499	0.999999	-0.0680108	-0.291139	0.122648	1
cg11910521	0.00737868	0.999999	0.00370791	-0.293721	0.0953403	1
cg24351076	0.541102	0.999999	-0.105776	-0.431445	1	1
cg05160295	0.999999	0.999999	-0.228738	-0.485164	1	1
cg13971218	0.709172	0.999999	0.124201	-0.377222	1	1
cg04975305	0.0011656	0.999999	-0.0316143	-0.575735	0.0230825	1
cg02650767	0.0389181	0.999999	-0.0323466	-0.456136	0.260777	1
cg26863514	0.00190935	0.999999	-0.00136487	-0.36729	0.0341811	1
cg02498441	0.566281	0.999999	-0.110583	-0.439563	1	1
cg22738936	0.00450884	0.999999	-0.0547978	-0.637035	0.0665791	1
cg13485112	0.00899544	0.999999	0.00715383	-0.33269	0.109225	1
cg12122387	0.321966	0.999999	-0.0901561	-0.721758	0.813818	1
cg05377587	0.872583	0.999999	0.162551	0.38998	1	1
cg01636821	0.0942848	0.999999	-0.00507809	-0.465282	0.405924	1
cg21545862	0.949827	0.999999	0.195996	0.418747	1	1
cg21359135	0.405268	0.999999	-0.09022	-0.356473	0.937061	1
cg24382100	0.994693	0.999999	-0.183892	-0.595506	1	1
cg11936556	0.673931	0.999999	-0.110676	-0.716464	1	1
cg10388190	1	0.999999	-0.577563	-0.300875	1	1
cg06689416	0.108285	0.999999	-0.0216582	-0.482557	0.436235	1
cg25407140	0.943404	0.999999	-0.19159	-0.689552	1	1
cg02782805	0.821162	0.999999	-0.156837	-0.456856	1	1
cg08542560	0.000268707	0.999999	0.000841193	-0.539836	0.0068893	1
cg07197948	0.30246	0.999999	-0.0756641	-0.360168	0.785024	1
cg21399050	0.00560725	0.999999	-0.0650622	-0.608313	0.078459	1
cg25094495	0.700567	0.999999	-0.106782	-0.564296	1	1
cg00937012	0.0128321	0.999999	-0.0627254	-0.50738	0.13757	1
cg08488318	0.867662	0.999999	-0.169572	-0.471544	1	1
cg18048071	0.224806	0.999999	-0.0685843	-0.384994	0.658856	1
cg24349421	1	0.999999	-0.34594	-0.705256	1	1
cg19876302	0.0865184	0.999999	-0.0476236	-0.37562	0.388938	1
cg20139305	0.0384953	0.999999	-0.0400776	-0.586184	0.259618	1
cg27062243	0.597054	0.999999	0.109347	-0.380586	1	1
cg05121182	0.708415	0.999999	-0.124889	-0.373832	1	1
cg00080483	0.99998	0.999999	-0.182414	-0.390642	1	1
cg11166730	0.807488	0.999999	-0.133561	-0.355375	1	1
cg20365170	0.292201	0.999999	-0.0813503	-0.303479	0.768298	1
cg22247041	0.0217762	0.999999	-0.00103166	-0.405147	0.190082	1
cg07104974	0.728418	0.999999	0.116529	-0.447386	1	1
cg04784316	7.13051e-05	0.999999	-0.0271595	-0.325804	0.00225766	1
cg02766403	0.0131353	0.999999	0.0334895	-0.525192	0.139595	1
cg22056897	0.275355	0.999999	0.0725265	-0.409964	0.741834	1
cg09411682	0.34833	0.999999	-0.0854192	-0.32724	0.854589	1
cg14768164	0.00084495	0.999999	-0.0497072	-0.692406	0.0178622	1
cg17759293	0.982659	0.999999	-0.219507	-0.424721	1	1
cg04812644	0.774558	0.999999	-0.135897	-0.366737	1	1
cg05703230	0.32026	0.999999	-0.0717747	-0.454525	0.81129	1
cg09029902	0.000412615	0.999999	-0.0640581	-0.634259	0.00980247	1
cg06469799	0.0480444	0.999999	0.0254254	-0.37348	0.290278	1
cg02099390	3.81513e-13	0.999999	0.00708949	-0.585117	1.51534e-10	1
cg13917578	0.591234	0.999999	-0.115641	-0.468235	1	1
cg19844694	0.623513	0.999999	0.115618	-0.449538	1	1
cg12519135	0.146127	0.999999	-0.0496957	-0.398779	0.51389	1
cg20215257	0.0558341	0.999999	-0.0310715	-0.343725	0.312797	1
cg03641570	0.383988	0.999999	-0.093824	-0.474187	0.907178	1
cg26567697	0.180052	0.999999	0.0312906	-0.504778	0.57886	1
cg12508994	0.307169	0.999999	0.0802182	-0.4525	0.791909	1
cg15749469	0.815231	0.999999	-0.152575	-0.43654	1	1
cg13553286	0.655415	0.999999	-0.128601	-0.45993	1	1
cg06562969	0.966774	0.999999	-0.156101	-0.565139	1	1
cg02827665	0.0510487	0.999999	-0.0154928	-0.389629	0.299412	1
cg16210328	0.0299324	0.999999	0.0178142	-0.402326	0.227605	1
cg12590535	0.664921	0.999999	0.124583	-0.380469	1	1
cg21580043	0.954433	0.999999	-0.153395	-0.740773	1	1
cg06221222	0.999967	0.999999	-0.202435	-0.749341	1	1
cg05927384	0.248501	0.999999	-0.0774484	-0.461088	0.699277	1
cg27395391	0.0002621	0.999999	-0.021102	-0.76017	0.00674741	1
cg12419864	0.0409963	0.999999	-0.0700178	-0.654064	0.267958	1
cg04554918	0.0145243	0.999999	0.0381986	-0.450743	0.148711	1
cg27093637	0.58923	0.999999	-0.111452	-0.377973	1	1
cg23991002	0.0124736	0.999999	0.0388	-0.442003	0.135195	1
cg23751110	0.862594	0.999999	-0.152826	-0.366943	1	1
cg22001554	0.0325482	0.999999	-0.00388747	-0.381521	0.237865	1
cg01726498	0.137039	0.999999	0.064405	-0.348494	0.496384	1
cg21532811	0.0650009	0.999999	0.0310461	-0.404097	0.337111	1
cg27081177	0.0011517	0.999999	-0.00293351	-0.28141	0.0228629	1
cg01661284	0.000777659	0.999999	-0.0422277	-0.642057	0.0166559	1
cg21769820	0.999982	0.999999	-0.233514	-0.690475	1	1
cg10528332	0.0293649	0.999999	-0.0312311	-0.297606	0.225367	1
cg03265058	0.0546841	0.999999	0.0106516	-0.286997	0.309626	1
cg22870429	2.11504e-05	0.999999	-0.0107014	-0.526197	0.000813937	1
cg16148897	0.936977	0.999999	-0.156969	-0.437272	1	1
cg13551819	0.994689	0.999999	-0.147189	-0.682619	1	1
cg05691956	0.632789	0.999999	-0.113535	-0.358888	1	1
cg03200786	0.0527011	0.999999	0.0168068	-0.46325	0.304091	1
cg11306701	0.778561	0.999999	0.132389	0.3422	1	1
cg02156952	0.104	0.999999	-0.0573158	-0.332981	0.427196	1
cg02061660	3.08026e-05	0.999999	-0.0242847	-0.730498	0.00111718	1
cg02808988	0.0387456	0.999999	0.0334894	-0.59434	0.260397	1
cg16594273	5.42286e-05	0.999999	0.0378428	-0.341083	0.0017925	1
cg23173581	0.077934	0.999999	-0.0121729	-0.405422	0.369402	1
cg26928210	0.957262	0.999999	-0.190966	-0.417063	1	1
cg00121197	0.405075	0.999999	-0.0909034	-0.325616	0.93677	1
cg06772580	0.992317	0.999999	-0.251124	-0.446037	1	1
cg14648289	0.00103875	0.999999	-0.0241326	-0.716045	0.0210526	1
cg13719287	5.99203e-10	0.999999	-0.0334238	-0.330876	9.11955e-08	1
cg05617050	9.23957e-16	0.999999	-0.0238455	-0.287551	8.13324e-13	1
cg07350130	0.167916	0.999999	-0.0763501	-0.487297	0.555883	1
cg06834005	0.997944	0.999999	0.261186	-0.429161	1	1
cg08687753	1.35724e-05	0.999999	-0.00156821	-0.600813	0.000563596	1
cg05520074	0.314813	0.999999	-0.0719506	-0.41143	0.803401	1
cg25276383	0.00786856	0.999999	0.0284648	-0.445803	0.0996502	1
cg00266771	0.000344469	0.999999	-0.0190295	-0.589536	0.00842663	1
cg17211649	0.890547	0.999999	-0.160335	-0.370049	1	1
cg05540100	0.193669	0.999999	0.0505017	-0.386661	0.604247	1
cg24605046	0.000378799	0.999999	-0.049706	-0.456142	0.00912076	1
cg08135541	0.0899865	0.999999	0.0532839	-0.477537	0.396684	1
cg15564226	0.0976528	0.999999	0.0336566	-0.454438	0.413197	1
cg17722354	0.00483701	0.999999	0.00758182	-0.34107	0.0702884	1
cg15763768	0.00175932	0.999999	-0.0371128	-0.625957	0.0320622	1
cg23944572	0.0289309	0.999999	-0.0413858	-0.401416	0.223639	1
cg10228336	0.95504	0.999999	-0.215186	-0.449327	1	1
cg01528819	0.0582617	0.999999	-0.00901045	-0.413858	0.319255	1
cg19640770	0.00496649	0.999999	0.00401362	-0.508692	0.0717751	1
cg02903938	0.998949	0.999999	-0.259264	-0.554542	1	1
cg12164171	0.561593	0.999999	-0.106304	-0.317473	1	1
cg01624333	0.962323	0.999999	-0.195601	-0.401855	1	1
cg03410224	0.938401	0.999999	-0.186715	-0.412449	1	1
cg25931201	0.00187903	0.999999	-0.0469107	-0.484942	0.033762	1
cg04052769	0.0107562	0.999999	0.00939237	-0.450429	0.122707	1
cg26762941	0.536439	0.999999	-0.104244	-0.340165	1	1
cg04419723	0.999979	0.999999	-0.39419	-0.653537	1	1
cg12335214	0.160925	0.999999	-0.0536217	-0.342398	0.542725	1
cg04504571	0.263109	0.999999	-0.074986	-0.340247	0.723039	1
cg24960964	0.0359064	0.999999	-0.0554896	-0.69236	0.250617	1
cg09972661	0.197273	0.999999	-0.0671532	-0.352353	0.610405	1
cg07244202	0.000154639	0.999999	-0.0347229	-0.579949	0.00434184	1
cg27081230	0.999526	0.999999	-0.158675	-0.666932	1	1
cg27158579	0.999849	0.999999	-0.250419	-0.770474	1	1
cg16420210	0.626513	0.999999	-0.111112	-0.317275	1	1
cg04792676	0.0599269	0.999999	-0.0370449	-0.389637	0.323597	1
cg04697624	0.999831	0.999999	-0.282083	-0.512286	1	1
cg05170183	0.938152	0.999999	-0.214339	-0.782828	1	1
cg01095347	0.962611	0.999999	-0.207545	-0.433389	1	1
cg21481620	0.635308	0.999999	-0.125866	-0.34411	1	1
cg14699728	0.895807	0.999999	0.183002	0.463239	1	1
cg00643051	0.99167	0.999999	-0.164222	-0.762754	1	1
cg03462329	0.385263	0.999999	0.0889582	0.303434	0.908718	1
cg04208100	0.997122	0.999999	-0.201802	-0.568015	1	1
cg13328697	0.486081	0.999999	-0.0983877	-0.412476	1	1
cg11202704	0.780079	0.999999	-0.141675	-0.401603	1	1
cg19127966	0.565427	0.999999	-0.109371	-0.495031	1	1
cg19534019	0.266589	0.999999	-0.0653714	-0.399353	0.728416	1
cg08306178	0.0416327	0.999999	-0.0481643	-0.253146	0.270094	1
cg14107328	0.284352	0.999999	-0.0767384	-0.38554	0.755874	1
cg19845971	8.17326e-10	0.999999	-0.0309578	-0.767523	1.20453e-07	1
cg16312628	0.163479	0.999999	0.0350624	-0.489544	0.547507	1
cg20700647	0.999988	0.999999	-0.257636	-0.629204	1	1
cg06698926	1.51056e-07	0.999999	0.00301027	-0.216871	1.12743e-05	1
cg25349472	0.0172734	0.999999	0.0403004	-0.291688	0.165638	1
cg08675521	0.984213	0.999999	0.2439	-0.460735	1	1
cg06925502	0.78896	0.999999	-0.134967	-0.340807	1	1
cg12486762	5.21416e-06	0.999999	-0.00635721	-0.30957	0.000245883	1
cg00302575	0.0798139	0.999999	-0.0235687	-0.395024	0.373815	1
cg15786238	0.896904	0.999999	0.182402	-0.474079	1	1
cg27229520	0.60447	0.999999	-0.104315	-0.37164	1	1
cg21427932	0.997906	0.999999	-0.221278	-0.563009	1	1
cg23585600	0.0978391	0.999999	-0.0564685	-0.500901	0.413735	1
cg12611914	5.98757e-07	0.999999	0.0175865	-0.679514	3.77688e-05	1
cg14150964	0.063133	0.999999	-0.0194875	-0.380614	0.331732	1
cg16167269	0.926811	0.999999	-0.189097	-0.461987	1	1
cg02943710	0.347551	0.999999	-0.0784009	-0.340276	0.853516	1
cg10077978	0.0611841	0.999999	0.0563787	-0.454279	0.326948	1
cg25644284	0.410513	0.999999	-0.0877476	-0.429182	0.944138	1
cg13267551	0.0658021	0.999999	-0.0169922	-0.4272	0.339231	1
cg06221856	0.139705	0.999999	-0.0341138	-0.439335	0.501658	1
cg15371566	0.377232	0.999999	0.0833524	-0.379646	0.896933	1
cg23787364	5.151e-05	0.999999	-0.00536511	-0.570886	0.00171774	1
cg13902037	0.770919	0.999999	-0.141742	-0.380707	1	1
cg21131729	0.0109156	0.999999	-0.021032	-0.380177	0.123859	1
cg07247167	0.359559	0.999999	-0.0938401	-0.665573	0.871484	1
cg07125278	0.0375457	0.999999	-0.047036	-0.376887	0.256542	1
cg24051487	0.343206	0.999999	-0.0834382	-0.308114	0.847005	1
cg03215050	0.0684105	0.999999	0.00322844	-0.418656	0.346428	1
cg18631301	0.938787	0.999999	-0.184547	-0.405022	1	1
cg07584721	0.999957	0.999999	-0.362772	-0.812671	1	1
cg14674697	0.0568759	0.999999	-0.0350837	-0.335375	0.315575	1
cg19688056	0.0174261	0.999999	-0.0309919	-0.331694	0.166734	1
cg15897102	0.0162072	0.999999	0.0134837	-0.397333	0.159411	1
cg25734651	0.981019	0.999999	0.16913	0.569324	1	1
cg10508535	5.17069e-06	0.999999	0.00368938	-0.594374	0.000244069	1
cg16132619	0.999454	0.999999	-0.2027	-0.476493	1	1
cg06810181	0.0656281	0.999999	-0.0167218	-0.397402	0.338705	1
cg06483503	0.980074	0.999999	-0.138618	-0.734212	1	1
cg13590806	0.00953797	0.999999	-0.0678202	-0.69143	0.113351	1
cg03890127	3.43886e-06	0.999999	0.00292828	-0.387982	0.000172047	1
cg06060373	0.939323	0.999999	-0.133481	-0.715752	1	1
cg03626909	0.0950198	0.999999	-0.076104	-0.312581	0.407313	1
cg20411017	0.0194892	0.999999	-0.0147494	-0.335211	0.178471	1
cg02657301	0.0635348	0.999999	-0.000201661	-0.353696	0.332864	1
cg09889490	0.0684485	0.999999	0.0173061	-0.335162	0.346503	1
cg09016242	0.860492	0.999999	0.161635	0.388741	1	1
cg14164099	0.00146938	0.999999	-0.0151217	0.261495	0.0277541	1
cg00718518	0.0495646	0.999999	-0.0557537	-0.263817	0.294886	1
cg08772028	0.195631	0.999999	-0.0783214	-0.362974	0.607615	1
cg06418993	0.0142852	0.999999	0.0100178	-0.354932	0.147325	1
cg12238440	0.11828	0.999999	-0.0428693	-0.37765	0.457595	1
cg07668993	0.00160219	0.999999	0.0138025	-0.328008	0.0298016	1
cg01715795	0.00595664	0.999999	-0.0277308	-0.339619	0.0819166	1
cg06375812	0.730384	0.999999	-0.127618	-0.371798	1	1
cg25193494	0.444418	0.999999	-0.0935374	-0.363783	0.988359	1
cg23689050	0.566669	0.999999	0.107492	-0.372533	1	1
cg23669440	0.260264	0.999999	0.0577192	-0.437053	0.718199	1
cg07595845	0.794402	0.999999	-0.150938	-0.431059	1	1
cg05504729	0.997267	0.999999	-0.169743	-0.548567	1	1
cg03393723	0.0818351	0.999999	-0.0537521	-0.387849	0.378749	1
cg03046204	9.74912e-06	0.999999	-0.0203222	-0.467569	0.000424878	1
cg25027367	0.996208	0.999999	-0.151628	-0.703177	1	1
cg17556364	0.802346	0.999999	-0.145474	-0.426735	1	1
cg02541630	0.080907	0.999999	0.0413733	-0.415864	0.376194	1
cg05265596	0.295454	0.999999	-0.0702138	-0.41874	0.773506	1
cg16703390	0.0241656	0.999999	-0.0132067	-0.404282	0.202521	1
cg10862431	0.762371	0.999999	0.130966	0.350183	1	1
cg00518932	4.87147e-06	0.999999	0.00197392	-0.475179	0.000232075	1
cg07135032	0.680634	0.999999	0.120561	0.415479	1	1
cg16538606	0.352818	0.999999	0.0726739	-0.353463	0.861665	1
cg04465473	0.999985	0.999999	-0.246292	-0.639114	1	1
cg10651391	0.464054	0.999999	-0.0987107	-0.720889	1	1
cg12024530	0.000230237	0.999999	-0.00620189	-0.285761	0.0060735	1
cg17700374	0.68514	0.999999	0.129236	-0.450791	1	1
cg00163541	0.0412599	0.999999	-0.00669567	-0.402375	0.269015	1
cg20244062	0.166143	0.999999	-0.0429984	-0.412094	0.552288	1
cg18394845	0.316282	0.999999	-0.0805233	-0.337629	0.805326	1
cg10671233	0.129278	0.999999	-0.0564784	-0.408759	0.480883	1
cg06362282	0.142936	0.999999	-0.0895295	-0.574384	0.507599	1
cg10819495	0.747458	0.999999	-0.119457	-0.673671	1	1
cg13493443	0.636444	0.999999	0.120194	-0.423121	1	1
cg08345507	7.83925e-07	0.999999	-0.0114387	-0.698723	4.78429e-05	1
cg08102836	0.0418624	0.999999	0.0260365	-0.590513	0.270686	1
cg18372013	0.0426077	0.999999	-0.0342652	-0.382773	0.272888	1
cg06360834	0.0681948	0.999999	-0.0300361	-0.426813	0.345873	1
cg14178013	0.205198	0.999999	-0.0420465	-0.504906	0.624754	1
cg15781195	0.394557	0.999999	-0.0834443	-0.424562	0.921498	1
cg15918459	0.923487	0.999999	0.163623	0.355995	1	1
cg18594781	0.737961	0.999999	0.1275	-0.424022	1	1
cg16705462	0.283867	0.999999	0.0716171	-0.395228	0.755224	1
cg04995377	0.986684	0.999999	-0.166537	-0.533102	1	1
cg15545884	0.115763	0.999999	-0.0492442	-0.339662	0.452171	1
cg05706652	0.374283	0.999999	-0.0835797	-0.356854	0.892994	1
cg06546469	0.235213	0.999999	-0.0700591	-0.471326	0.677169	1
cg13862848	0.523917	0.999999	0.103587	-0.446905	1	1
cg01300684	0.00924464	0.999999	0.00318119	-0.411132	0.111187	1
cg09244872	0.00168573	0.999999	-0.0219608	-0.308417	0.031019	1
cg04619137	0.298005	0.999999	-0.0916418	-0.771231	0.777595	1
cg22222104	0.122745	0.999999	-0.0323482	-0.442421	0.467739	1
cg07618900	0.103485	0.999999	-0.0494541	-0.364876	0.426155	1
cg09704075	0.0223432	0.999999	-0.046435	-0.348648	0.193129	1
cg00582708	0.53839	0.999999	0.104368	-0.44528	1	1
cg01702055	0.999723	0.999999	-0.186043	-0.463521	1	1
cg02060738	1.01274e-05	0.999999	0.00627012	-0.413992	0.000439598	1
cg24706793	0.741185	0.999999	-0.139177	-0.418731	1	1
cg00012722	2.30096e-06	0.999999	-0.0209455	-0.595088	0.000122121	1
cg12300018	0.0158385	0.999999	-0.00582661	-0.397403	0.15725	1
cg26781511	0.349524	0.999999	-0.0765697	-0.415042	0.85656	1
cg09676630	0.106889	0.999999	-0.0651518	-0.506567	0.433334	1
cg19976410	0.974673	0.999999	-0.204427	-0.410003	1	1
cg11304866	1	0.999999	-0.274283	-0.667534	1	1
cg19202940	0.184906	0.999999	-0.0571498	-0.370422	0.58804	1
cg14591686	0.996035	0.999999	-0.239119	-0.41655	1	1
cg08034022	0.850726	0.999999	-0.121604	-0.565762	1	1
cg13536866	0.000217734	0.999999	0.0235059	-0.716718	0.00580164	1
cg09938692	0.589055	0.999999	-0.111265	-0.404082	1	1
cg07700700	0.118902	0.999999	-0.0425197	-0.43171	0.459001	1
cg07017054	0.999981	0.999999	-0.265298	-0.503617	1	1
cg02955744	0.0046597	0.999999	-0.049062	-0.515725	0.0683318	1
cg03465083	0.964316	0.999999	-0.200577	-0.411286	1	1
cg04386614	0.000266298	0.999999	-0.0429338	-0.42444	0.0068347	1
cg06294803	5.89761e-05	0.999999	-0.0189697	-0.326563	0.00192404	1
cg25695290	0.106942	0.999999	-0.0360806	-0.414822	0.433399	1
cg08465605	0.934074	0.999999	-0.186932	-0.429125	1	1
cg01612161	0.14352	0.999999	0.0535383	-0.331656	0.508657	1
cg01901434	0.0762013	0.999999	0.0255499	-0.378492	0.365168	1
cg02534542	0.351905	0.999999	-0.0886028	-0.642322	0.860058	1
cg04294207	0.0752843	0.999999	-0.0393877	-0.347488	0.36327	1
cg01630686	0.990264	0.999999	-0.27903	-0.498995	1	1
cg18038155	0.969686	0.999999	0.212544	-0.45865	1	1
cg16920608	0.000300086	0.999999	0.00951814	-0.422918	0.00753384	1
cg04736217	0.999665	0.999999	-0.302152	-0.561262	1	1
cg05405914	0.998659	0.999999	-0.136924	-0.551417	1	1
cg07813851	0.027676	0.999999	0.0573299	-0.633524	0.218662	1
cg16309866	0.331118	0.999999	-0.0827559	-0.3577	0.82852	1
cg26274304	0.00240915	0.999999	-0.0147945	-0.281044	0.0412975	1
cg20140377	0.0429931	0.999999	0.0432656	-0.28676	0.27399	1
cg12973994	0.42287	0.999999	-0.0902355	-0.381086	0.960284	1
cg11639708	0.999976	0.999999	-0.332823	-0.809518	1	1
cg07477865	0.282863	0.999999	-0.0701274	-0.36141	0.753579	1
cg04659628	0.162934	0.999999	-0.0536206	-0.340905	0.546557	1
cg09623010	0.250059	0.999999	-0.0908105	-0.397414	0.701897	1
cg07086380	3.56564e-12	0.999999	-0.00337839	-0.514257	1.0431e-09	1
cg10602939	0.0032471	0.999999	0.00944613	-0.302236	0.0519775	1
cg02569509	1	0.999999	-0.642945	-0.417123	1	1
cg04865113	0.848132	0.999999	-0.151662	-0.381147	1	1
cg10747242	0.493945	0.999999	-0.0995602	-0.688848	1	1
cg00430372	0.661985	0.999999	-0.115441	-0.327677	1	1
cg00007987	0.987468	0.999999	-0.184676	-0.734269	1	1
cg10881616	0.99982	0.999999	-0.151068	-0.619128	1	1
cg09470643	0.883868	0.999999	-0.122428	-0.60847	1	1
cg25408329	0.75134	0.999999	0.137145	-0.443255	1	1
cg01810763	0.561214	0.999999	-0.106275	-0.337844	1	1
cg24476103	0.34989	0.999999	-0.081997	-0.362896	0.857075	1
cg01066036	0.09775	0.999999	-0.037971	-0.405376	0.41343	1
cg18959923	0.00397105	0.999999	-0.0683654	-0.484114	0.0604924	1
cg15716249	0.00850524	0.999999	-0.0100509	-0.308088	0.105301	1
cg11417426	0.999997	0.999999	-0.219433	-0.628305	1	1
cg04733537	0.318227	0.999999	0.0764755	0.387884	0.808361	1
cg05750073	0.0108569	0.999999	-0.0367575	-0.714165	0.123447	1
cg25075504	0.0926228	0.999999	-0.0199886	-0.435178	0.40225	1
cg25630220	0.386952	0.999999	-0.0851174	-0.418525	0.910992	1
cg13944766	0.000954878	0.999999	0.00481431	-0.398322	0.0197127	1
cg14318308	0.858716	0.999999	-0.114786	-0.551445	1	1
cg21626591	0.194365	0.999999	0.0669266	-0.356494	0.605406	1
cg00404703	1	0.999999	-0.430237	-0.738858	1	1
cg07265024	0.738545	0.999999	-0.12552	-0.333374	1	1
cg16140053	0.406817	0.999999	-0.0918348	-0.490202	0.939066	1
cg09559189	0.664841	0.999999	0.124091	0.437657	1	1
cg00303665	0.191096	0.999999	-0.0783145	-0.425706	0.59959	1
cg20522997	0.384856	0.999999	-0.0872966	-0.406867	0.90813	1
cg14724925	0.0953574	0.999999	-0.0526729	-0.312509	0.408348	1
cg23660197	0.503656	0.999999	-0.100454	-0.380015	1	1
cg07842289	0.167155	0.999999	-0.0761937	-0.271661	0.554397	1
cg05890855	0.00340554	0.999999	-0.0454029	-0.74491	0.0538153	1
cg11611097	0.212347	0.999999	-0.0649083	-0.372505	0.637568	1
cg03315957	0.157837	0.999999	0.0285955	-0.438082	0.536308	1
cg00170381	0.0733833	0.999999	-0.0401912	-0.348577	0.358923	1
cg17066056	0.452266	0.999999	-0.092707	-0.449149	0.998767	1
cg09803959	0.997649	0.999999	-0.176771	-0.68241	1	1
cg16383291	0.69413	0.999999	-0.132224	-0.458584	1	1
cg00175999	0.999714	0.999999	-0.344104	-0.740794	1	1
cg00214970	0.0951858	0.999999	0.0578406	-0.397685	0.407864	1
cg27634845	0.416788	0.999999	0.0914695	-0.344787	0.952206	1
cg18209560	0.998061	0.999999	-0.223021	-0.815633	1	1
cg10807988	0.642814	0.999999	-0.117086	-0.334903	1	1
cg05824447	0.999867	0.999999	-0.213978	-0.509248	1	1
cg26075408	9.53124e-05	0.999999	-0.00963435	-0.687896	0.00288861	1
cg26862331	0.0274593	0.999999	-0.0022918	-0.335794	0.217571	1
cg18440523	0.05961	0.999999	-0.0329312	-0.340968	0.322845	1
cg03974563	0.998992	0.999999	-0.208606	-0.689601	1	1
cg07166707	0.111103	0.999999	-0.0675345	-0.623111	0.442336	1
cg18147543	4.29955e-05	0.999999	-0.0490721	-0.376476	0.00147612	1
cg09662269	0.00217809	0.999999	-0.0334501	-0.766521	0.0380441	1
cg08799570	0.831992	0.999999	-0.150854	-0.397129	1	1
cg24875808	0.798101	0.999999	-0.143454	-0.373797	1	1
cg08015910	0.167247	0.999999	0.0463	-0.358969	0.554534	1
cg00170459	0.653495	0.999999	-0.125816	-0.420759	1	1
cg23399011	7.37051e-05	0.999999	-0.00409123	-0.551931	0.00232012	1
cg02965878	0.999996	0.999999	-0.35651	-0.728772	1	1
cg20209525	0.940133	0.999999	-0.214171	-0.46297	1	1
cg01733324	0.438856	0.999999	-0.0916181	-0.406667	0.981487	1
cg06039609	0.441203	0.999999	-0.0940698	-0.329388	0.984393	1
cg11454563	0.481727	0.999999	-0.0990252	-0.674957	1	1
cg01720235	0.700402	0.999999	-0.129509	-0.37668	1	1
cg13995230	2.39601e-10	0.999999	-5.14922e-05	-0.672094	4.10722e-08	1
cg10689404	0.804358	0.999999	0.139055	0.352315	1	1
cg26766164	0.00120104	0.999999	-0.0253628	-0.777686	0.0236455	1
cg25974996	0.00103035	0.999999	-0.0122496	-0.481358	0.0209546	1
cg07823008	0.0401995	0.999999	-0.028724	-0.332634	0.265139	1
cg04537602	0.987044	0.999999	-0.176084	-0.439768	1	1
cg25609803	0.999999	0.999999	-0.396546	-0.750285	1	1
cg11852011	0.182602	0.999999	-0.0462319	-0.479799	0.583691	1
cg09079666	2.1692e-05	0.999999	-0.0299474	-0.523053	0.000832484	1
cg13397491	0.0522091	0.999999	0.045243	-0.495114	0.302828	1
cg26369833	0.344258	0.999999	-0.0946782	-0.721787	0.848566	1
cg13043815	0.622194	0.999999	0.116829	-0.420842	1	1
cg14590388	0.467823	0.999999	-0.0992266	-0.657647	1	1
cg23859635	0.00251228	0.999999	0.0146462	-0.484226	0.042676	1
cg08736052	0.13088	0.999999	0.0416411	-0.409754	0.484178	1
cg16808156	0.0530177	0.999999	-0.0414652	-0.323204	0.304787	1
cg04830757	0.113646	0.999999	0.0344704	-0.419668	0.448093	1
cg04285362	0.127429	0.999999	-0.0544684	-0.636427	0.477291	1
cg01552035	0.625403	0.999999	-0.114504	-0.377367	1	1
cg07851017	0.7556	0.999999	-0.136821	-0.366493	1	1
cg02870602	0.893417	0.999999	-0.175806	-0.421903	1	1
cg08084084	0.052153	0.999999	-0.0405972	-0.32024	0.302692	1
cg00321129	0.161404	0.999999	-0.0415367	-0.359744	0.543609	1
cg02579336	0.913001	0.999999	-0.181421	-0.453236	1	1
cg05160592	0.110901	0.999999	-0.0162651	-0.405129	0.441872	1
cg16430184	0.857232	0.999999	0.146209	-0.419826	1	1
cg13912573	0.0156416	0.999999	0.0162742	-0.31083	0.155983	1
cg05514927	0.0242801	0.999999	-0.0072763	-0.368007	0.202891	1
cg22219450	1	0.999999	-0.388468	-0.68445	1	1
cg26403608	0.157811	0.999999	-0.0633033	-0.304477	0.536275	1
cg22032364	0.67169	0.999999	0.127353	-0.45395	1	1
cg23741347	0.0063238	0.999999	0.000235393	-0.378012	0.0855095	1
cg16370297	0.312969	0.999999	0.0745222	-0.415066	0.800667	1
cg15727030	0.994216	0.999999	-0.195265	-0.801407	1	1
cg22150116	0.00284362	0.999999	0.0154077	-0.44289	0.0468723	1
cg06683148	0.0713967	0.999999	0.00110415	-0.444708	0.354001	1
cg24828869	8.6514e-05	0.999999	-0.0395289	-0.596678	0.0026641	1
cg03942839	0.998601	0.999999	0.2998	-0.453543	1	1
cg24950597	0.00207561	0.999999	0.00624422	-0.338511	0.0366141	1
cg15552249	0.746064	0.999999	-0.137387	-0.369272	1	1
cg27033011	0.538384	0.999999	-0.101723	-0.556353	1	1
cg10913077	0.0644321	0.999999	-0.0535801	-0.5657	0.335515	1
cg19062298	0.142855	0.999999	-0.062429	-0.336508	0.50737	1
cg27281882	0.0809628	0.999999	-0.0229283	-0.39198	0.37629	1
cg19411018	0.0413933	0.999999	-0.0424408	-0.3013	0.269358	1
cg16079104	0.48222	0.999999	-0.0979236	-0.670281	1	1
cg11926136	0.960622	0.999999	-0.182333	-0.377113	1	1
cg24947456	0.380493	0.999999	-0.0962809	-0.528191	0.901773	1
cg22777298	0.485353	0.999999	-0.0981613	-0.397548	1	1
cg24549128	0.88119	0.999999	0.157898	-0.40443	1	1
cg26722225	0.999985	0.999999	-0.346719	-0.720882	1	1
cg16672147	0.0527974	0.999999	-0.0398238	-0.354321	0.304281	1
cg09231580	0.0580866	0.999999	-0.0316918	-0.442117	0.318708	1
cg00550955	0.506871	0.999999	-0.100424	-0.368035	1	1
cg13262588	0.0705616	0.999999	0.0290264	-0.389944	0.352156	1
cg23016600	0.480216	0.999999	-0.0973609	-0.389703	1	1
cg05750110	0.263906	0.999999	-0.0602512	-0.425386	0.724061	1
cg23693695	0.999953	0.999999	-0.255945	-0.711379	1	1
cg16845108	0.0879377	0.999999	-0.0522162	-0.493322	0.392146	1
cg03593369	0.999984	0.999999	-0.285769	-0.550847	1	1
cg06622999	0.580441	0.999999	0.110594	0.329271	1	1
cg01586844	0.326573	0.999999	-0.0789976	-0.352072	0.821278	1
cg08526904	0.0025703	0.999999	-0.0225294	-0.251809	0.04342	1
cg07450030	0.000239911	0.999999	-0.0627543	-0.333862	0.00628121	1
cg08261478	0.967646	0.999999	-0.181082	-0.558642	1	1
cg17905524	0.0344825	0.999999	0.0372251	-0.485774	0.245156	1
cg14749877	0.749421	0.999999	-0.116206	-0.706514	1	1
cg05977992	0.00109537	0.999999	-0.0721246	-0.405256	0.021959	1
cg17769836	1	0.999999	-0.328565	-0.611684	1	1
cg13478588	0.0971445	0.999999	-0.0433123	-0.389773	0.412064	1
cg15912800	0.877556	0.999999	0.163358	0.456183	1	1
cg00641790	0.706927	0.999999	-0.127699	-0.372159	1	1
cg21343895	0.0292759	0.999999	-0.0160006	-0.361369	0.225042	1
cg19363465	0.124334	0.999999	-0.0709443	-0.297404	0.470802	1
cg05740526	0.267029	0.999999	-0.0814989	-0.342027	0.729272	1
cg03501167	0.205557	0.999999	-0.0637452	-0.34565	0.62532	1
cg19444377	9.93542e-05	0.999999	-0.0398816	-0.487522	0.0029861	1
cg11009830	0.984291	0.999999	0.234274	-0.464714	1	1
cg02838758	0.14854	0.999999	0.0602971	-0.361669	0.518641	1
cg00661018	0.0427825	0.999999	-0.0232518	-0.353809	0.273296	1
cg05895353	0.870129	0.999999	0.176125	0.412203	1	1
cg19985495	0.877508	0.999999	0.161695	-0.439295	1	1
cg14016787	0.436481	0.999999	-0.0971738	-0.618497	0.97846	1
cg14104626	0.0474687	0.999999	-0.0214303	-0.344657	0.288135	1
cg13279927	1	0.999999	-0.201048	-0.412169	1	1
cg26465837	0.829917	0.999999	-0.174102	-0.53367	1	1
cg19880947	0.999995	0.999999	-0.307132	-0.614707	1	1
cg21933652	0.758781	0.999999	-0.133822	-0.360697	1	1
cg24267752	0.355537	0.999999	-0.079719	-0.378635	0.865786	1
cg12834462	0.0177182	0.999999	0.00692592	-0.356022	0.168424	1
cg06604925	0.323572	0.999999	-0.0817622	-0.345534	0.816529	1
cg12663490	0.214523	0.999999	-0.0605509	-0.400482	0.641376	1
cg03881928	0.0153705	0.999999	-0.0396534	-0.684943	0.154193	1
cg00808722	0.541294	0.999999	-0.103132	-0.538765	1	1
cg21256907	0.00598303	0.999999	0.0381777	-0.250371	0.0822211	1
cg22012156	6.14953e-05	0.999999	-0.0336165	-0.717506	0.00199358	1
cg18912226	0.998764	0.999999	-0.204631	-0.776363	1	1
cg14598846	0.697752	0.999999	-0.115829	-0.474913	1	1
cg22706883	1	0.999999	-0.778761	-0.449958	1	1
cg25789720	0.00584179	0.999999	-0.0136293	-0.360386	0.0808148	1
cg23949657	0.998242	0.999999	-0.331682	-0.5254	1	1
cg22080856	1	0.999999	-0.497859	-0.739743	1	1
cg01812327	0.0229575	0.999999	-0.01306	-0.442942	0.196371	1
cg13566503	0.0916541	0.999999	-0.0782797	-0.321501	0.400207	1
cg14578137	0.000320189	0.999999	0.0097439	-0.396494	0.00794642	1
cg08535217	0.625841	0.999999	0.120732	-0.465364	1	1
cg11847920	0.623176	0.999999	-0.116741	-0.392143	1	1
cg06498267	0.062299	0.999999	0.0469951	0.285492	0.329745	1
cg02713951	0.193649	0.999999	-0.0729791	-0.338015	0.604228	1
cg23352157	0.906498	0.999999	-0.156101	-0.662551	1	1
cg00094734	0.000128175	0.999999	0.00410156	-0.651265	0.00370141	1
cg19893664	0.774075	0.999999	-0.131805	-0.34479	1	1
cg21868496	0.0250905	0.999999	0.01983	-0.349945	0.206743	1
cg12551078	0.0155038	0.999999	-0.0177236	-0.321144	0.155116	1
cg26740709	0.123074	0.999999	-0.0805705	-0.77407	0.468414	1
cg01418322	0.169401	0.999999	-0.0783099	-0.478922	0.558546	1
cg08602008	0.931727	0.999999	0.174769	0.365413	1	1
cg27317356	0.973137	0.999999	-0.170011	-0.406509	1	1
cg10467456	0.503583	0.999999	-0.100178	-0.653037	1	1
cg07382577	0.33014	0.999999	-0.0777791	-0.3485	0.827028	1
cg00699029	0.820002	0.999999	0.144285	0.358089	1	1
cg23706319	0.0161575	0.999999	0.0249384	-0.674726	0.159131	1
cg07165260	1	0.999999	-0.497603	-0.840041	1	1
cg01132271	0.991447	0.999999	-0.26175	-0.468604	1	1
cg06987246	1.87801e-10	0.999999	-0.0260484	-0.38468	3.32424e-08	1
cg18489755	0.334124	0.999999	-0.070861	-0.512042	0.833703	1
cg06943385	2.65881e-06	0.999999	-0.00409069	-0.755266	0.000138333	1
cg01117410	0.105914	0.999999	-0.0718917	-0.45465	0.431251	1
cg06450820	0.868202	0.999999	0.141117	-0.470517	1	1
cg14004951	0.00189687	0.999999	-0.0531659	-0.473295	0.03402	1
cg12407884	0.271072	0.999999	-0.092677	-0.699789	0.73535	1
cg04255037	0.906727	0.999999	0.170642	-0.537089	1	1
cg14798721	0.000394993	0.999999	-0.0112161	-0.541301	0.00943859	1
cg05172429	0.0297871	0.999999	-0.0144523	-0.376867	0.227025	1
cg17536935	0.376131	0.999999	-0.0846297	-0.340682	0.895299	1
cg17165773	0.769084	0.999999	-0.146971	-0.463607	1	1
cg17127121	0.00443476	0.999999	-0.0414801	-0.706427	0.065644	1
cg23030522	0.678566	0.999999	-0.121531	-0.361038	1	1
cg07317581	0.0103407	0.999999	-0.00483318	-0.367334	0.119401	1
cg01847274	6.02051e-07	0.999999	-0.0438283	-0.328934	3.79277e-05	1
cg20900537	0.889069	0.999999	-0.163322	-0.392184	1	1
cg06015579	0.500367	0.999999	-0.100029	-0.42096	1	1
cg05170342	0.2284	0.999999	-0.0751473	-0.294788	0.665703	1
cg27596690	0.522094	0.999999	-0.102122	-0.381069	1	1
cg24926042	0.00834893	0.999999	-0.041443	-0.384608	0.103919	1
cg24796537	0.0417956	0.999999	-0.0323127	-0.345193	0.270584	1
cg07869675	0.757912	0.999999	-0.141737	-0.434899	1	1
cg24359363	0.225155	0.999999	-0.0684285	-0.405401	0.659404	1
cg15307079	0.871704	0.999999	-0.136482	-0.403256	1	1
cg26592816	0.802942	0.999999	-0.109445	-0.448959	1	1
cg27192826	6.14476e-07	0.999999	-0.00901561	-0.443069	3.86108e-05	1
cg07307439	0.00190847	0.999999	0.0164114	-0.582481	0.0341779	1
cg17062546	0.999747	0.999999	-0.21758	-0.648722	1	1
cg00572206	0.657687	0.999999	-0.12062	-0.396135	1	1
cg21769093	1.29898e-10	0.999999	-0.0109899	-0.658553	2.41757e-08	1
cg01082299	0.00314495	0.999999	0.0213893	-0.492172	0.0506858	1
cg11784002	0.321919	0.999999	-0.0741851	-0.359785	0.813803	1
cg08293240	0.219667	0.999999	-0.0485433	-0.39116	0.650566	1
cg03481393	0.926469	0.999999	-0.176802	-0.400222	1	1
cg10211456	0.991856	0.999999	-0.173227	-0.560274	1	1
cg10835881	5.68623e-06	0.999999	-0.0378034	-0.252096	0.00026457	1
cg18925716	0.335425	0.999999	0.0841331	0.289828	0.835905	1
cg05714960	3.21806e-09	0.999999	-0.0061208	-0.290101	3.93534e-07	1
cg07146073	0.809732	0.999999	0.151482	-0.483396	1	1
cg04083145	0.995397	0.999999	0.254724	-0.497684	1	1
cg07705062	0.0333807	0.999999	0.0309488	-0.329287	0.241278	1
cg17325815	0.0166442	0.999999	0.0365445	-0.433866	0.161958	1
cg25849143	0.500577	0.999999	-0.100062	-0.365315	1	1
cg25565014	0.994437	0.999999	0.227041	-0.467918	1	1
cg25262042	0.11055	0.999999	-0.0633329	-0.305683	0.441069	1
cg27200989	0.643778	0.999999	-0.125038	-0.443983	1	1
cg05990805	0.154037	0.999999	-0.0416115	-0.367213	0.529082	1
cg19803219	0.347335	0.999999	-0.0754928	-0.372952	0.853222	1
cg14663767	0.894715	0.999999	-0.176468	-0.440042	1	1
cg13175572	0.32686	0.999999	-0.0886595	-0.276697	0.821765	1
cg11598806	0.217517	0.999999	0.0570066	-0.517337	0.646824	1
cg23521835	0.823755	0.999999	0.136431	0.3519	1	1
cg06953326	0.998706	0.999999	0.214844	-0.384439	1	1
cg00020405	0.973268	0.999999	-0.133879	-0.498453	1	1
cg00880682	0.283727	0.999999	-0.0731248	-0.32671	0.754914	1
cg26826884	0.00529654	0.999999	-0.0665034	-0.465897	0.0751882	1
cg12598054	0.0553828	0.999999	0.0315619	-0.381001	0.311411	1
cg10459174	0.826716	0.999999	-0.11965	-0.685934	1	1
cg24267597	0.0300909	0.999999	-0.039318	-0.420422	0.228361	1
cg07510346	0.578202	0.999999	-0.110556	-0.428585	1	1
cg00764794	0.128539	0.999999	-0.0463225	-0.403167	0.479452	1
cg13896904	0.921774	0.999999	-0.169203	-0.382507	1	1
cg27570637	0.906923	0.999999	-0.171011	-0.422601	1	1
cg00480146	0.00257734	0.999999	0.0216617	-0.43559	0.0435089	1
cg03582327	0.994617	0.999999	-0.223884	-0.74496	1	1
cg00481080	0.99963	0.999999	-0.249456	-0.693045	1	1
cg06292396	0.717565	0.999999	-0.123877	-0.355682	1	1
cg18190866	0.007926	0.999999	0.00636361	-0.33178	0.100122	1
cg22885332	0.711009	0.999999	-0.109892	-0.465691	1	1
cg14193790	0.000139826	0.999999	-0.0134307	-0.614806	0.00398899	1
cg15519535	0.287279	0.999999	-0.0710456	-0.351823	0.760516	1
cg25361567	0.817714	0.999999	-0.135982	-0.340739	1	1
cg06947648	0.979897	0.999999	-0.133214	-0.73695	1	1
cg18806660	0.798588	0.999999	-0.131493	-0.356611	1	1
cg00269670	0.112519	0.999999	-0.0369707	-0.437418	0.445394	1
cg12339795	0.33243	0.999999	-0.0717772	-0.448878	0.830917	1
cg05077263	0.769538	0.999999	-0.112541	-0.567847	1	1
cg26382286	0.0159379	0.999999	-0.0600334	-0.435772	0.15781	1
cg22199118	2.64046e-07	0.999999	-0.00658844	-0.640509	1.82459e-05	1
cg06964899	0.54446	0.999999	-0.107051	-0.426957	1	1
cg10454572	0.867397	0.999999	0.131789	-0.3625	1	1
cg10453606	0.999981	0.999999	-0.2637	-0.738455	1	1
cg12870014	0.498434	0.999999	-0.09978	-0.381366	1	1
cg15004542	0.0046952	0.999999	-0.0548995	-0.636205	0.0686977	1
cg00386386	0.847912	0.999999	0.171209	-0.402087	1	1
cg10545088	0.992721	0.999999	0.237459	-0.449364	1	1
cg01777022	0.422663	0.999999	0.0905968	-0.387512	0.960081	1
cg19916943	0.972408	0.999999	-0.134775	-0.503535	1	1
cg11924559	0.101958	0.999999	0.0494895	-0.34656	0.422561	1
cg26996371	0.992989	0.999999	-0.164682	-0.738512	1	1
cg09942210	7.47519e-05	0.999999	-0.039223	-0.367613	0.00234853	1
cg13687885	0.114302	0.999999	-0.028273	-0.396879	0.449429	1
cg23489580	0.967709	0.999999	-0.197722	-0.615097	1	1
cg12957986	0.0200257	0.999999	0.0381059	-0.502828	0.181197	1
cg07825272	0.331955	0.999999	-0.0796841	-0.366033	0.830044	1
cg13534127	0.727284	0.999999	-0.114199	-0.501633	1	1
cg24664347	0.364221	0.999999	-0.0836445	-0.343288	0.878208	1
cg19237045	0.00134571	0.999999	-0.0565612	-0.604134	0.0258936	1
cg25488916	0.984001	0.999999	-0.272985	-0.501072	1	1
cg09631415	0.00268474	0.999999	-0.0498784	-0.647126	0.0448722	1
cg05040815	0.926774	0.999999	-0.207051	-0.464315	1	1
cg06003656	0.237333	0.999999	0.078002	0.407996	0.680344	1
cg25104397	1	0.999999	-0.660538	-0.24927	1	1
cg15548660	0.99987	0.999999	-0.28533	-0.639444	1	1
cg03846216	0.177094	0.999999	-0.0498005	-0.417472	0.573387	1
cg17291163	0.313523	0.999999	-0.0735516	-0.425001	0.801329	1
cg08214407	0.337556	0.999999	-0.083308	-0.339475	0.838668	1
cg17588578	0.864359	0.999999	0.157034	0.352839	1	1
cg08691577	0.982175	0.999999	0.232547	-0.496853	1	1
cg07918629	0.00887427	0.999999	-0.0523659	-0.688815	0.108346	1
cg27023597	0.0126139	0.999999	-0.0560955	-0.724001	0.136059	1
cg01611626	0.998886	0.999999	-0.190999	-0.438892	1	1
cg12552104	0.0967172	0.999999	-0.041406	-0.368217	0.41109	1
cg20213830	0.0145857	0.999999	0.00627021	-0.364884	0.149184	1
cg22857746	0.952522	0.999999	-0.20332	-0.673774	1	1
cg12942161	0.176636	0.999999	0.0546432	-0.472955	0.572529	1
cg27020599	0.0167223	0.999999	-0.0239501	-0.32676	0.162417	1
cg15258175	0.810674	0.999999	0.151223	-0.379657	1	1
cg08481474	0.086816	0.999999	0.0176665	-0.39332	0.38949	1
cg22803353	7.19176e-06	0.999999	-0.0240482	-0.377493	0.000323974	1
cg06140361	0.620736	0.999999	0.11331	0.342351	1	1
cg22609511	0.880686	0.999999	-0.185182	-0.502018	1	1
cg01759110	0.227933	0.999999	0.0502938	-0.4977	0.66469	1
cg27305460	0.22978	0.999999	-0.0553209	-0.450946	0.668221	1
cg20839080	0.998446	0.999999	-0.236279	-0.576228	1	1
cg27505743	3.3609e-07	0.999999	-0.0268787	-0.746749	2.26164e-05	1
cg01994028	0.326322	0.999999	0.0805331	-0.373585	0.821005	1
cg02475699	0.999997	0.999999	-0.578681	-0.789789	1	1
cg22406169	0.829186	0.999999	-0.152104	-0.399938	1	1
cg07621727	0.0581363	0.999999	-0.0500327	-0.346578	0.318831	1
cg01567051	0.999993	0.999999	-0.286294	-0.565614	1	1
cg08624834	0.997764	0.999999	-0.172236	-0.723326	1	1
cg21322436	0.920477	0.999999	0.174149	0.388333	1	1
cg17712694	0.980396	0.999999	0.280184	0.518797	1	1
cg00086911	0.00527551	0.999999	0.00811832	-0.334192	0.0749985	1
cg19613432	0.473771	0.999999	0.0974123	0.323578	1	1
cg14654533	0.806921	0.999999	0.13437	0.346266	1	1
cg12004575	0.986402	0.999999	-0.130849	-0.428429	1	1
cg00453605	0.314137	0.999999	-0.071429	-0.41238	0.802347	1
cg21015019	0.0913487	0.999999	0.0548228	-0.533161	0.399553	1
cg27449113	0.953459	0.999999	-0.146342	-0.601834	1	1
cg04825906	0.297336	0.999999	-0.075231	-0.394393	0.776418	1
cg10420838	0.208215	0.999999	0.0555941	-0.38539	0.6307	1
cg25744767	0.996621	0.999999	0.257467	0.460139	1	1
cg01121441	1	0.999999	-0.325579	-0.730488	1	1
cg18393017	0.0887152	0.999999	0.037828	-0.493997	0.393762	1
cg18849612	6.68618e-05	0.999999	0.0266477	-0.363634	0.00213706	1
cg26375057	0.95549	0.999999	0.218018	0.489706	1	1
cg11446507	0.826861	0.999999	-0.148308	-0.380196	1	1
cg26632842	0.057557	0.999999	-0.0547382	-0.6358	0.317329	1
cg02828306	0.219638	0.999999	0.0660272	-0.370762	0.650517	1
cg02223905	0.254588	0.999999	0.0735486	-0.300747	0.709182	1
cg03448362	0.701773	0.999999	-0.125955	-0.374165	1	1
cg17002767	0.653525	0.999999	0.119266	-0.439392	1	1
cg10812973	0.97772	0.999999	-0.214557	-0.430271	1	1
cg06706579	0.785205	0.999999	0.138882	-0.425908	1	1
cg07360763	0.483669	0.999999	-0.0975475	-0.387568	1	1
cg13223326	0.00733161	0.999999	-0.0323797	-0.339755	0.0949203	1
cg13826570	0.00424141	0.999999	-0.0424026	-0.671471	0.0635132	1
cg08313271	1	0.999999	-0.368651	-0.613189	1	1
cg14443219	0.075244	0.999999	-0.00687282	-0.444582	0.363188	1
cg11317254	1	0.999999	-0.23449	-0.42089	1	1
cg25836146	2.11491e-07	0.999999	0.00958058	-0.568621	1.51167e-05	1
cg21013305	0.729672	0.999999	-0.127803	-0.353112	1	1
cg02927679	0.982976	0.999999	-0.239658	-0.456037	1	1
cg09227636	1.69842e-07	0.999999	-0.00731629	-0.598728	1.24401e-05	1
cg13256645	0.750608	0.999999	-0.129442	-0.564026	1	1
cg00345466	0.421925	0.999999	-0.08959	-0.371831	0.959083	1
cg06653026	0.28056	0.999999	0.0640257	-0.388859	0.750082	1
cg01840860	0.153284	0.999999	-0.0754255	-0.7513	0.527688	1
cg02179479	0.146856	0.999999	-0.0416426	-0.397038	0.51521	1
cg25390645	0.992765	0.999999	0.247269	-0.431913	1	1
cg19355339	0.124658	0.999999	0.0601847	-0.529067	0.471536	1
cg17697226	0.967599	0.999999	-0.195075	-0.596561	1	1
cg08552557	0.673637	0.999999	-0.123323	-0.398854	1	1
cg00165362	0.691079	0.999999	-0.121011	-0.387598	1	1
cg10189696	6.76806e-05	0.999999	0.0131886	-0.614394	0.00215829	1
cg19802243	0.424182	0.999999	-0.0870854	-0.381749	0.961953	1
cg02507665	1	0.999999	-0.231871	-0.554455	1	1
cg05641348	0.152079	0.999999	-0.0491463	-0.389355	0.525278	1
cg08679800	0.00116917	0.999999	0.0247976	-0.652995	0.0231345	1
cg07793549	0.103285	0.999999	-0.0474521	-0.357947	0.425744	1
cg10661737	0.0187777	0.999999	-0.00541398	-0.35218	0.174489	1
cg03050265	0.0521072	0.999999	0.0323814	-0.597539	0.302552	1
cg01721542	0.357338	0.999999	-0.0860205	-0.313353	0.868248	1
cg12749226	0.878749	0.999999	-0.142238	-0.596424	1	1
cg18353028	0.000409671	0.999999	0.0302606	-0.25674	0.00974404	1
cg00338113	0.00364675	0.999999	0.0160691	-0.382693	0.0567209	1
cg13667243	0.218107	0.999999	0.0683202	-0.378837	0.647856	1
cg03362483	0.999974	0.999999	-0.219523	-0.49522	1	1
cg24670821	0.995942	0.999999	-0.160526	-0.503288	1	1
cg24740322	5.41605e-05	0.999999	-0.0528306	-0.728885	0.00179146	1
cg24525684	0.660355	0.999999	0.125608	-0.592269	1	1
cg01872581	0.118276	0.999999	0.029628	-0.419193	0.457595	1
cg02098875	0.0588883	0.999999	0.0569713	-0.345673	0.321082	1
cg13394520	0.308228	0.999999	-0.0804125	-0.387225	0.793232	1
cg05866737	0.368748	0.999999	-0.086603	-0.353316	0.885083	1
cg15535507	0.00462137	0.999999	-0.00868043	-0.337753	0.0678613	1
cg14254534	0.632303	0.999999	-0.115562	-0.408239	1	1
cg12629008	0.197421	0.999999	0.0331135	-0.453717	0.61065	1
cg26564895	0.11703	0.999999	-0.0748892	-0.635846	0.454865	1
cg20338572	0.0531318	0.999999	-0.083662	-0.450614	0.305105	1
cg14283802	0.168075	0.999999	0.0585068	-0.365216	0.556088	1
cg20128880	0.999494	0.999999	-0.187311	-0.407248	1	1
cg23318703	0.0311147	0.999999	-0.0440646	-0.75754	0.23275	1
cg16103542	0.607809	0.999999	-0.106567	-0.596294	1	1
cg03832321	3.98459e-07	0.999999	-0.0082693	-0.72853	2.63595e-05	1
cg05602439	0.337843	0.999999	-0.0767669	-0.425813	0.839038	1
cg15438314	0.355111	0.999999	-0.0796987	-0.363308	0.865384	1
cg20764033	0.913568	0.999999	-0.177555	-0.425902	1	1
cg11300809	0.000354751	0.999999	-0.0283349	-0.346767	0.00863107	1
cg11025139	0.183941	0.999999	0.0598399	-0.446225	0.586444	1
cg01243538	0.61832	0.999999	-0.116127	-0.388566	1	1
cg23320045	0.219693	0.999999	-0.0648831	-0.349101	0.650582	1
cg08089221	0.240809	0.999999	-0.0877666	-0.530217	0.686342	1
cg20825110	0.189238	0.999999	0.0502196	-0.354146	0.596133	1
cg21478425	0.437171	0.999999	0.0945056	-0.316707	0.979333	1
cg02291127	0.0334275	0.999999	-0.0243788	-0.338408	0.241491	1
cg10439795	0.915963	0.999999	-0.183749	-0.429512	1	1
cg05630858	0.752812	0.999999	-0.140786	-0.409457	1	1
cg22385463	0.055725	0.999999	-0.0312009	-0.374301	0.312595	1
cg03392371	0.00190933	0.999999	-0.0405326	-0.746879	0.0341811	1
cg15212590	0.909375	0.999999	-0.193006	-0.475318	1	1
cg12556325	0.0599206	0.999999	-0.0211555	-0.32923	0.323594	1
cg24045142	0.478867	0.999999	0.0972089	-0.427313	1	1
cg18640514	0.0773888	0.999999	-0.0346599	-0.36623	0.368068	1
cg26890181	0.0494185	0.999999	0.00458169	-0.473197	0.294489	1
cg05453631	0.0765462	0.999999	-0.0416871	-0.31338	0.366032	1
cg02793099	0.873177	0.999999	0.158949	0.373449	1	1
cg11761200	0.470364	0.999999	-0.096631	-0.344155	1	1
cg04135728	1	0.999999	-0.254042	-0.729824	1	1
cg06922338	0.0498669	0.999999	-0.0789385	-0.750402	0.295764	1
cg26339396	0.23458	0.999999	-0.0699795	-0.369558	0.676383	1
cg05175803	0.999987	0.999999	-0.221152	-0.605361	1	1
cg20581403	0.162613	0.999999	0.0397135	-0.428201	0.545931	1
cg11575865	0.360516	0.999999	0.0853062	-0.507147	0.872895	1
cg17401133	0.7636	0.999999	-0.145914	-0.430384	1	1
cg04378558	3.29734e-05	0.999999	0.00232694	-0.353233	0.00118448	1
cg09142144	0.448257	0.999999	-0.0924393	-0.370211	0.993192	1
cg14995157	0.0222021	0.999999	0.0244652	-0.325104	0.192456	1
cg22125959	0.00473496	0.999999	-0.0522921	-0.575277	0.0691383	1
cg00809335	0.770845	0.999999	-0.127727	-0.56751	1	1
cg14902230	0.990667	0.999999	-0.250944	-0.459385	1	1
cg08005730	0.0391516	0.999999	0.0303972	-0.441081	0.261498	1
cg19870914	0.813911	0.999999	0.126354	-0.368514	1	1
cg01459052	0.0246164	0.999999	-0.0897347	-0.427635	0.204516	1
cg12495736	0.00178215	0.999999	0.00944596	-0.4316	0.0323787	1
cg01173275	0.461044	0.999999	-0.0949821	-0.40517	1	1
cg20477147	0.999808	0.999999	-0.305996	-0.657485	1	1
cg17445166	0.00134746	0.999999	-0.0575923	-0.377197	0.0259019	1
cg05543179	0.918301	0.999999	-0.15777	-0.358025	1	1
cg04043131	0.0264004	0.999999	-0.0401692	-0.281734	0.212782	1
cg09549591	0.15912	0.999999	-0.0733421	-0.52834	0.538869	1
cg02770628	0.967719	0.999999	0.216032	-0.449252	1	1
cg15927086	0.133437	0.999999	0.0563454	-0.33382	0.489157	1
cg01330596	0.0828987	0.999999	0.0158529	-0.419753	0.380897	1
cg10413136	1	0.999999	-0.800809	-0.45746	1	1
cg00287868	0.897815	0.999999	-0.166172	-0.390011	1	1
cg12301526	0.000344152	0.999999	0.00352912	-0.611932	0.00842353	1
cg08354053	0.752821	0.999999	-0.136172	-0.379168	1	1
cg15285513	0.999795	0.999999	-0.282005	-0.532052	1	1
cg06877191	2.58483e-06	0.999999	-0.013298	-0.459976	0.00013496	1
cg15641014	0.334213	0.999999	0.0835537	-0.488021	0.833859	1
cg09264005	0.0579718	0.999999	-0.00164067	-0.44807	0.318366	1
cg03036484	0.00734452	0.999999	-0.00249842	-0.355253	0.0950246	1
cg13200847	0.53687	0.999999	-0.103849	-0.331482	1	1
cg22026398	0.946323	0.999999	0.180845	-0.503884	1	1
cg00012576	0.00200664	0.999999	0.00624024	-0.472643	0.0355968	1
cg10186536	0.999892	0.999999	-0.419052	-0.613725	1	1
cg13618787	0.0563251	0.999999	0.0335978	-0.371511	0.314036	1
cg27637382	0.342668	0.999999	0.0805217	-0.33391	0.846151	1
cg16810759	0.610825	0.999999	-0.109842	-0.312722	1	1
cg22052720	0.0621048	0.999999	-0.0600592	-0.265114	0.329326	1
cg03272928	2.35833e-07	0.999999	-0.0251795	-0.320015	1.66136e-05	1
cg17778288	0.00906486	0.999999	-0.0149983	-0.325395	0.109795	1
cg23481900	0.139792	0.999999	0.0518289	-0.412205	0.501834	1
cg27387438	0.101428	0.999999	-0.0640519	-0.276003	0.421434	1
cg18949418	0.0538465	0.999999	0.0324549	-0.32921	0.307238	1
cg08840504	0.00951749	0.999999	-0.0308752	-0.361434	0.113201	1
cg01560676	0.000785748	0.999999	-0.0210354	-0.628649	0.016778	1
cg07542096	0.99994	0.999999	-0.343165	-0.784574	1	1
cg11048518	0.0126092	0.999999	-0.000418262	-0.385175	0.136045	1
cg01175699	0.098494	0.999999	0.0117312	-0.511046	0.415246	1
cg12715165	0.00613256	0.999999	0.0114965	-0.543587	0.0837582	1
cg19865770	0.000106961	0.999999	-0.0219047	-0.658985	0.00317758	1
cg14791971	0.461012	0.999999	0.096048	-0.414005	1	1
cg14915719	0.00253789	0.999999	-0.0305159	-0.500497	0.0430064	1
cg12149991	0.148572	0.999999	0.0612373	-0.412491	0.51868	1
cg18598146	0.96206	0.999999	0.22538	-0.504707	1	1
cg24105563	0.140769	0.999999	-0.0537953	-0.369943	0.503509	1
cg16711522	1.51539e-06	0.999999	-0.0262295	-0.45036	8.52921e-05	1
cg07841633	0.860035	0.999999	-0.168556	-0.461295	1	1
cg24139443	0.0177394	0.999999	-0.0224735	-0.377078	0.168544	1
cg20333631	0.959897	0.999999	-0.209121	-0.432556	1	1
cg04465730	0.7285	0.999999	-0.135471	-0.430274	1	1
cg00091760	0.0669633	0.999999	-0.0229614	-0.369466	0.34233	1
cg05523002	0.00124916	0.999999	-0.0183627	-0.504365	0.0243669	1
cg01284841	0.93461	0.999999	-0.140469	-0.680515	1	1
cg18287455	1.37747e-07	0.999999	-0.0297236	-0.626898	1.03852e-05	1
cg11650874	0.699348	0.999999	-0.10569	-0.351062	1	1
cg03837569	0.0317349	0.999999	0.0199198	-0.34337	0.234872	1
cg11199720	0.201952	0.999999	0.0405424	-0.476199	0.6186	1
cg07300060	0.988141	0.999999	0.237037	0.447283	1	1
cg05867362	0.507747	0.999999	-0.101124	-0.406946	1	1
cg15284082	0.945398	0.999999	0.199004	-0.469667	1	1
cg19446492	0.0522696	0.999999	-0.0278828	-0.420349	0.303009	1
cg03503778	0.0915899	0.999999	-0.0596793	-0.484835	0.400027	1
cg10182317	0.320749	0.999999	0.0756801	0.423905	0.812029	1
cg09597543	0.0208774	0.999999	-0.0338551	-0.45799	0.185668	1
cg04531779	0.0806399	0.999999	-0.0467356	-0.660279	0.37556	1
cg24952158	0.00546999	0.999999	-0.0108458	-0.343797	0.0769904	1
cg15418104	0.999997	0.999999	-0.264038	-0.527389	1	1
cg07798731	0.608719	0.999999	-0.115267	-0.37056	1	1
cg02814858	0.000111788	0.999999	-0.00353101	-0.258692	0.00329494	1
cg02513768	0.0511385	0.999999	0.0108764	-0.408899	0.299587	1
cg04840203	0.116651	0.999999	-0.0394094	-0.415809	0.454305	1
cg08151571	0.325578	0.999999	-0.0785002	-0.418178	0.819768	1
cg25970372	0.396994	0.999999	0.089899	-0.344979	0.925133	1
cg25267982	0.999958	0.999999	-0.382045	-0.783768	1	1
cg05190718	0.0048122	0.999999	-0.019962	-0.517483	0.0700216	1
cg12594314	0.698766	0.999999	0.118796	-0.359375	1	1
cg22422079	0.167073	0.999999	-0.0490348	-0.407681	0.554247	1
cg08215951	0.0317885	0.999999	-0.0232697	-0.352714	0.234985	1
cg16056272	0.0160166	0.999999	0.00297368	-0.354826	0.158253	1
cg18071712	0.327594	0.999999	-0.0774894	-0.420381	0.822914	1
cg23455002	1	0.999999	-0.417227	-0.649188	1	1
cg17723693	0.238221	0.999999	-0.0781479	-0.368498	0.681974	1
cg00499448	0.847824	0.999999	-0.152324	-0.40245	1	1
cg14273507	0.060699	0.999999	0.0157714	-0.414118	0.325695	1
cg24198941	0.0202156	0.999999	0.00285966	-0.395047	0.182168	1
cg06866471	0.154416	0.999999	-0.0455809	-0.394923	0.529662	1
cg10873870	0.0284596	0.999999	0.00283907	-0.425838	0.222265	1
cg20326258	0.999993	0.999999	-0.246288	-0.473086	1	1
cg14302428	0.965531	0.999999	0.207215	-0.428201	1	1
cg12861925	0.0194393	0.999999	-0.00483012	-0.336859	0.178215	1
cg26527490	0.765657	0.999999	-0.13068	-0.379224	1	1
cg00748748	0.861703	0.999999	-0.120574	-0.472929	1	1
cg19701879	0.278226	0.999999	-0.0722798	-0.363631	0.746333	1
cg20564991	0.133775	0.999999	-0.0492638	-0.36527	0.489835	1
cg10009281	0.00198737	0.999999	0.0206694	-0.562585	0.0352805	1
cg13529166	0.382297	0.999999	0.0844429	-0.435801	0.904817	1
cg07599870	0.666704	0.999999	-0.121212	-0.399635	1	1
cg20559385	0.659423	0.999999	0.129145	-0.541771	1	1
cg14512563	0.301106	0.999999	0.0792668	0.364862	0.782677	1
cg24236580	0.992247	0.999999	-0.205074	-0.711516	1	1
cg01960109	0.0517196	0.999999	0.0336754	-0.40154	0.301462	1
cg03170016	0.433593	0.999999	-0.0910814	-0.451485	0.974714	1
cg08827110	0.0395585	0.999999	0.0124632	-0.392349	0.262815	1
cg19998423	0.00618733	0.999999	-0.0251952	-0.345117	0.084259	1
cg07265015	1	0.999999	-0.341068	-0.555723	1	1
cg12609063	0.000639008	0.999999	-0.0347783	-0.439773	0.0141644	1
cg19589283	0.254555	0.999999	-0.0624234	-0.407222	0.709142	1
cg10397322	0.181404	0.999999	-0.0882859	-0.327901	0.581371	1
cg13708803	0.00329184	0.999999	0.0200045	-0.478464	0.0524274	1
cg18565510	0.862727	0.999999	-0.148679	-0.359956	1	1
cg25032793	0.0194492	0.999999	-0.0269778	-0.314734	0.178271	1
cg10117306	0.20826	0.999999	0.0480738	-0.484464	0.63072	1
cg24239961	0.825757	0.999999	-0.140084	-0.483334	1	1
cg11019771	0.679002	0.999999	-0.123995	-0.371068	1	1
cg24605325	0.982671	0.999999	-0.210606	-0.773994	1	1
cg01838756	0.999993	0.999999	-0.197494	-0.589092	1	1
cg03243701	0.103906	0.999999	-0.0277428	-0.311618	0.426953	1
cg18869329	0.065185	0.999999	-0.070527	-0.778869	0.337505	1
cg10132901	0.259795	0.999999	-0.0840717	-0.425874	0.717498	1
cg21151963	0.999289	0.999999	-0.248883	-0.774186	1	1
cg22909396	0.00797372	0.999999	-0.0357428	-0.388362	0.100589	1
cg23041929	0.0186584	0.999999	-0.0396107	-0.624862	0.173827	1
cg04694057	0.870597	0.999999	-0.115817	-0.343827	1	1
cg03043695	0.120472	0.999999	0.0420161	-0.407563	0.462434	1
cg17765669	0.88366	0.999999	-0.144631	-0.458218	1	1
cg06453507	0.0470842	0.999999	-0.0403591	-0.272387	0.287	1
cg16522602	0.138266	0.999999	-0.0480773	-0.385667	0.498757	1
cg26200055	0.0721697	0.999999	0.00503688	-0.437201	0.355909	1
cg07211415	1.68862e-07	0.999999	-0.0310566	-0.255123	1.23869e-05	1
cg23927124	0.92967	0.999999	-0.195925	-0.401572	1	1
cg03504274	0.994807	0.999999	-0.195158	-0.450129	1	1
cg05199331	0.487942	0.999999	0.0987067	-0.431755	1	1
cg26795061	0.241337	0.999999	-0.0606578	-0.413248	0.68724	1
cg21454279	0.0822954	0.999999	0.0456499	-0.411792	0.37974	1
cg18631905	0.194725	0.999999	-0.0584627	-0.347105	0.606031	1
cg14507554	0.858532	0.999999	-0.154081	-0.376227	1	1
cg00531176	0.814834	0.999999	-0.143891	-0.376901	1	1
cg15074600	0.000108271	0.999999	-0.0153068	-0.464117	0.0032077	1
cg26312916	0.999814	0.999999	-0.151425	-0.42151	1	1
cg12761282	0.593144	0.999999	-0.112001	-0.347755	1	1
cg09047214	0.295863	0.999999	-0.0779101	-0.358043	0.774091	1
cg04500429	0.0235461	0.999999	-0.0578871	-0.576966	0.199491	1
cg09760551	0.220647	0.999999	-0.0575874	-0.389062	0.652111	1
cg27338538	0.999925	0.999999	-0.229611	-0.794135	1	1
cg25215608	0.0619508	0.999999	0.0220448	-0.452171	0.328909	1
cg20449382	0.00144543	0.999999	0.00140966	-0.452667	0.0273887	1
cg17010664	0.950428	0.999999	-0.184462	-0.409784	1	1
cg19493588	0.0246394	0.999999	0.0285951	-0.322402	0.204597	1
cg24016126	0.994839	0.999999	0.268853	-0.488844	1	1
cg04198042	0.226941	0.999999	-0.0618561	-0.404292	0.662701	1
cg19672137	0.450824	0.999999	-0.0956643	-0.378159	0.996552	1
cg14464179	0.000234741	0.999999	0.0096887	-0.41677	0.00616567	1
cg00249310	0.170193	0.999999	-0.0577368	-0.473709	0.559989	1
cg18110150	0.110295	0.999999	0.0240808	-0.469184	0.440529	1
cg17723156	3.73089e-09	0.999999	0.0119048	-0.264029	4.46741e-07	1
cg17767203	0.759466	0.999999	-0.125764	-0.399942	1	1
cg08402059	0.101556	0.999999	0.0376014	-0.414281	0.421641	1
cg05477352	0.00263718	0.999999	-0.0194668	-0.681071	0.0443047	1
cg03197885	0.192759	0.999999	0.0535556	-0.383971	0.602699	1
cg06092869	0.954351	0.999999	-0.137995	-0.497424	1	1
cg16505702	0.0858554	0.999999	0.0256264	-0.445554	0.387655	1
cg15333037	0.314974	0.999999	-0.073437	-0.421603	0.803495	1
cg11894057	1	0.999999	-0.391438	-0.752996	1	1
cg17607106	0.267578	0.999999	-0.0703079	-0.37921	0.730322	1
cg20363256	0.961458	0.999999	-0.194203	-0.413208	1	1
cg27208362	0.0751165	0.999999	-0.00570635	-0.472288	0.362913	1
cg02117102	0.348701	0.999999	0.0860441	-0.396413	0.855244	1
cg09114162	0.343897	0.999999	-0.0827254	-0.364829	0.848017	1
cg22008377	0.437613	0.999999	0.0893764	-0.46332	0.979766	1
cg06579481	0.989912	0.999999	-0.233894	-0.566098	1	1
cg17419677	0.0387851	0.999999	0.0172914	-0.377655	0.260521	1
cg03074126	0.0177856	0.999999	-0.0307637	-0.363488	0.168817	1
cg22394272	0.171136	0.999999	0.0494339	-0.408166	0.562161	1
cg25532201	0.987175	0.999999	0.228736	0.453881	1	1
cg27627026	0.0619791	0.999999	-0.00459597	-0.474306	0.329019	1
cg10226336	0.936565	0.999999	-0.136805	-0.719486	1	1
cg09650086	0.00826991	0.999999	-0.0642778	-0.496304	0.103225	1
cg06838991	0.776584	0.999999	-0.150324	-0.477809	1	1
cg21048688	0.979507	0.999999	-0.236705	-0.461829	1	1
cg04694615	0.000700035	0.999999	-0.0218255	-0.236949	0.015278	1
cg03839671	0.295474	0.999999	-0.0712302	-0.40771	0.773509	1
cg20554882	0.0100198	0.999999	0.0132554	-0.313869	0.117014	1
cg14997376	0.921062	0.999999	-0.176432	-0.411394	1	1
cg22366909	0.986498	0.999999	-0.135919	-0.74792	1	1
cg01874067	0.822422	0.999999	0.16541	-0.489585	1	1
cg08329397	0.467893	0.999999	-0.0958227	-0.398253	1	1
cg01202600	0.740687	0.999999	-0.106557	-0.355883	1	1
cg13659700	0.00589896	0.999999	-0.0146174	-0.526341	0.0813638	1
cg18793773	0.0276066	0.999999	-0.0458505	-0.395539	0.218361	1
cg24200681	0.415873	0.999999	0.0892278	-0.353738	0.951365	1
cg24954967	0.000918135	0.999999	-0.0345552	-0.671377	0.0191035	1
cg00433188	0.611755	0.999999	0.11306	-0.496896	1	1
cg18664260	0.0113268	0.999999	-0.0345524	-0.344557	0.127137	1
cg24181062	0.962618	0.999999	-0.201005	-0.432495	1	1
cg16883726	0.727354	0.999999	-0.126927	-0.367039	1	1
cg04822154	0.414079	0.999999	0.0881904	-0.4354	0.949079	1
cg06854936	1	0.999999	-0.504297	-0.828536	1	1
cg00889869	7.6061e-08	0.999999	-0.0192524	-0.684455	6.31422e-06	1
cg02234529	0.0106057	0.999999	-0.0302379	-0.343882	0.121443	1
cg24667758	0.0101364	0.999999	0.0307543	-0.271432	0.117837	1
cg12103949	0.00239338	0.999999	0.0382446	-0.432166	0.0410487	1
cg04601621	0.0247173	0.999999	0.0458322	-0.390441	0.204895	1
cg22216627	2.44589e-06	0.999999	0.00184482	-0.416566	0.000128695	1
cg26269881	0.000279318	0.999999	0.0212146	-0.652664	0.0071091	1
cg05039893	0.81107	0.999999	-0.138288	-0.427003	1	1
cg03394664	0.999652	0.999999	-0.283138	-0.607492	1	1
cg01695066	0.0846944	0.999999	0.0615286	-0.376593	0.384903	1
cg25548231	0.999957	0.999999	-0.313571	-0.678438	1	1
cg05937094	0.0895483	0.999999	0.0385299	-0.380609	0.395566	1
cg24731477	0.527876	0.999999	-0.103933	-0.397589	1	1
cg16204717	0.0750971	0.999999	-0.0386084	-0.352119	0.362913	1
cg04641897	0.999967	0.999999	-0.191894	-0.453708	1	1
cg10691490	0.900849	0.999999	-0.152099	-0.357467	1	1
cg20248654	0.506156	0.999999	0.100818	-0.355218	1	1
cg19126110	0.430312	0.999999	-0.0886986	-0.403358	0.970285	1
cg07810014	0.828928	0.999999	-0.174595	-0.464774	1	1
cg06687894	0.531675	0.999999	0.103414	-0.474198	1	1
cg15429214	0.0599549	0.999999	-0.0725948	-0.589243	0.323654	1
cg27287357	0.117416	0.999999	-0.0407082	-0.439992	0.455605	1
cg06263438	0.501334	0.999999	-0.100158	-0.394867	1	1
cg15257719	0.133184	0.999999	0.0364713	-0.36805	0.488609	1
cg11005400	0.970068	0.999999	-0.180991	-0.69184	1	1
cg25892208	0.0195494	0.999999	-0.056051	-0.473705	0.17877	1
cg09858736	0.664941	0.999999	-0.116513	-0.332267	1	1
cg13202153	0.998629	0.999999	0.278808	-0.44196	1	1
cg11387097	0.064452	0.999999	-0.0291589	-0.361344	0.335582	1
cg10754187	0.272178	0.999999	-0.0566883	-0.356807	0.736898	1
cg00458322	0.0119244	0.999999	-0.0337774	-0.38716	0.131429	1
cg09271318	0.98401	0.999999	-0.146627	-0.699807	1	1
cg04117826	0.0601899	0.999999	-0.0693671	-0.605517	0.32426	1
cg10238761	0.244867	0.999999	0.0515929	-0.469394	0.693379	1
cg19682537	0.546748	0.999999	-0.104109	-0.305519	1	1
cg02437406	0.56609	0.999999	0.1064	-0.443989	1	1
cg08140114	0.175798	0.999999	-0.0490742	-0.421502	0.571017	1
cg12083083	0.00134849	0.999999	-0.0600957	-0.588248	0.0259114	1
cg06914033	0.0296814	0.999999	-0.00700415	-0.393027	0.226764	1
cg00468395	0.999746	0.999999	-0.256651	-0.763771	1	1
cg09159301	0.577183	0.999999	-0.112613	-0.394242	1	1
cg05249683	0.999989	0.999999	-0.329937	-0.740918	1	1
cg21116652	0.167432	0.999999	-0.0859506	-0.59258	0.554902	1
cg16678925	0.035389	0.999999	-0.00832819	-0.430562	0.248514	1
cg05198507	0.000203128	0.999999	0.0111224	-0.648648	0.0054676	1
cg25239516	0.979462	0.999999	-0.280772	-0.576477	1	1
cg26275110	0.00635433	0.999999	0.0231704	-0.393533	0.0857792	1
cg12183570	0.0901692	0.999999	0.0583487	-0.226541	0.397113	1
cg14544853	0.310348	0.999999	-0.0716711	-0.399467	0.796633	1
cg14847917	0.907378	0.999999	-0.156975	-0.430474	1	1
cg05629820	0.988021	0.999999	-0.156319	-0.638857	1	1
cg24723742	0.460426	0.999999	-0.0916572	-0.502206	1	1
cg06894710	0.473914	0.999999	-0.0965258	-0.38064	1	1
cg08918640	0.997979	0.999999	-0.371879	-0.704831	1	1
cg09633306	0.235008	0.999999	-0.0535141	-0.460396	0.67706	1
cg14668664	4.53936e-05	0.999999	-0.0438151	-0.696093	0.00154488	1
cg03397448	0.351204	0.999999	-0.0894398	-0.749063	0.859236	1
cg17147638	0.136532	0.999999	-0.0611974	-0.353294	0.495298	1
cg01258042	0.0410762	0.999999	0.0281107	-0.517641	0.268247	1
cg05465348	0.562318	0.999999	-0.108163	-0.417834	1	1
cg26442903	0.439853	0.999999	-0.0978922	-0.619372	0.982662	1
cg02798112	0.0907719	0.999999	-0.0635489	-0.287284	0.398581	1
cg05873245	0.000221809	0.999999	-0.00916684	-0.422057	0.00588932	1
cg16661800	1.77164e-07	0.999999	0.0104453	-0.503066	1.28895e-05	1
cg23730027	1	0.999999	-0.741108	-0.482196	1	1
cg25435020	0.985291	0.999999	-0.161798	-0.535164	1	1
cg17016922	0.0791637	0.999999	0.0203403	-0.374576	0.372233	1
cg10092779	0.0110996	0.999999	-0.00252222	-0.468283	0.125422	1
cg27292028	0.819055	0.999999	-0.158696	-0.400987	1	1
cg15408889	0.903326	0.999999	-0.139505	-0.402284	1	1
cg09116765	0.795772	0.999999	-0.121173	-0.323879	1	1
cg07376029	0.00120596	0.999999	-0.0325313	-0.742184	0.0237185	1
cg21119678	0.201806	0.999999	0.0647348	-0.367358	0.618419	1
cg25385701	0.177584	0.999999	0.0499945	-0.412897	0.574024	1
cg06759423	0.0630735	0.999999	0.0479422	-0.364403	0.331604	1
cg25337674	0.43506	0.999999	-0.0911103	-0.443645	0.976506	1
cg08032575	0.811121	0.999999	-0.148375	-0.414821	1	1
cg19264738	0.999998	0.999999	-0.250925	-0.670012	1	1
cg16141959	0.998865	0.999999	-0.237916	-0.657374	1	1
cg15581168	0.75298	0.999999	-0.13405	-0.397958	1	1
cg04274863	0.118278	0.999999	-0.0704092	-0.3325	0.457595	1
cg22907295	0.670232	0.999999	-0.12809	-0.440144	1	1
cg18934074	0.550912	0.999999	0.106292	-0.390566	1	1
cg03969725	0.0134059	0.999999	0.0304136	-0.506889	0.141517	1
cg16095928	0.952071	0.999999	-0.129467	-0.605318	1	1
cg19806586	0.00102721	0.999999	-0.0437747	-0.649634	0.0209186	1
cg06130322	0.452861	0.999999	-0.0977798	-0.34572	0.999652	1
cg14912143	1	0.999999	-0.721443	-0.469842	1	1
cg03700302	0.0188404	0.999999	-0.0363752	-0.26057	0.174802	1
cg16158419	0.981288	0.999999	-0.227319	-0.447271	1	1
cg26090045	0.0259973	0.999999	0.0157181	-0.381541	0.21108	1
cg14752356	1.43137e-08	0.999999	-0.00529341	-0.488676	1.4478e-06	1
cg01277438	0.999055	0.999999	-0.228306	-0.43799	1	1
cg19872095	0.0550906	0.999999	0.055005	-0.461121	0.310537	1
cg27362718	0.0269099	0.999999	-0.0113246	-0.435297	0.215272	1
cg00937742	0.208915	0.999999	-0.0654877	-0.346725	0.631821	1
cg12464154	0.521558	0.999999	0.102721	-0.437786	1	1
cg13286786	7.23452e-11	0.999999	-0.0107534	-0.276476	1.44556e-08	1
cg16374225	0.777098	0.999999	0.152102	-0.380476	1	1
cg07735770	0.0594708	0.999999	0.0529639	-0.57019	0.322485	1
cg12854357	0.050046	0.999999	0.0161286	-0.419164	0.29639	1
cg11493571	0.444574	0.999999	-0.0922136	-0.338132	0.988501	1
cg04000199	0.10844	0.999999	0.0623552	-0.362004	0.43665	1
cg21016225	0.999332	0.999999	-0.221258	-0.614608	1	1
cg02431866	0.732122	0.999999	-0.135595	-0.440309	1	1
cg13219825	0.178221	0.999999	0.0568184	-0.398944	0.575247	1
cg13173924	1.55024e-07	0.999999	-0.0205648	-0.735996	1.15101e-05	1
cg16140771	0.999991	0.999999	-0.47857	-0.783547	1	1
cg25252708	0.0588721	0.999999	0.036887	-0.314309	0.321037	1
cg03490971	0.809895	0.999999	0.14334	-0.406031	1	1
cg06992527	0.0237733	0.999999	-0.0285669	-0.338085	0.200628	1
cg19139704	0.999868	0.999999	-0.265072	-0.682959	1	1
cg07255378	0.0256506	0.999999	0.0105456	-0.455627	0.209468	1
cg07586956	0.674768	0.999999	-0.105341	-0.795569	1	1
cg22509261	0.938837	0.999999	-0.173305	-0.388563	1	1
cg18432616	0.384686	0.999999	-0.0834074	-0.431353	0.907914	1
cg14255644	0.75217	0.999999	-0.10806	-0.398443	1	1
cg05279387	0.999986	0.999999	-0.288081	-0.704133	1	1
cg14309078	0.934646	0.999999	-0.189737	-0.440871	1	1
cg00898102	0.0914169	0.999999	-0.0401707	-0.344396	0.399645	1
cg05181290	0.999955	0.999999	-0.318034	-0.707003	1	1
cg20440638	0.665697	0.999999	-0.110604	-0.533656	1	1
cg03474070	0.425548	0.999999	-0.092683	-0.342704	0.963755	1
cg07638500	0.0235816	0.999999	-0.0145944	-0.419231	0.199665	1
cg10705789	0.572986	0.999999	0.108256	-0.336928	1	1
cg27645151	3.16339e-08	0.999999	0.00979498	-0.499677	2.93534e-06	1
cg16354520	0.14066	0.999999	0.0408229	-0.428565	0.503412	1
cg10836392	0.811916	0.999999	0.133881	0.392222	1	1
cg23583709	0.105124	0.999999	-0.045953	-0.335493	0.429377	1
cg07170120	0.772376	0.999999	0.130186	-0.396342	1	1
cg09799795	0.998838	0.999999	-0.189506	-0.481344	1	1
cg09447640	0.186858	0.999999	0.0528536	-0.460683	0.591816	1
cg07175582	0.0251332	0.999999	0.0556133	-0.619682	0.207008	1
cg16997265	0.272397	0.999999	0.079675	-0.405744	0.737275	1
cg04164123	0.00777229	0.999999	0.007133	-0.398036	0.0987674	1
cg25336900	0.10863	0.999999	-0.056849	-0.325042	0.436975	1
cg16420024	0.00028813	0.999999	-0.0234017	-0.739679	0.00730105	1
cg27416171	0.00763416	0.999999	0.00726887	-0.342583	0.0976982	1
cg22308478	0.0540157	0.999999	-0.0357322	-0.356947	0.307789	1
cg04766302	0.125031	0.999999	0.0127852	-0.441107	0.47214	1
cg15090644	0.000722452	0.999999	-0.00408867	-0.280727	0.0156658	1
cg07170641	1	0.999999	-0.614962	-0.417104	1	1
cg12861782	0.336857	0.999999	-0.0836528	-0.43689	0.837682	1
cg21869844	0.0475584	0.999999	0.0317498	-0.30235	0.288509	1
cg22092292	0.98714	0.999999	-0.140392	-0.689582	1	1
cg26188212	0.000613893	0.999999	0.0299768	-0.580498	0.0137104	1
cg05207943	5.05691e-07	0.999999	-0.0179797	-0.383531	3.25498e-05	1
cg07018648	0.0291911	0.999999	0.0120465	-0.364444	0.224658	1
cg08461765	0.221841	0.999999	-0.0717774	-0.703079	0.65399	1
cg22128645	0.966472	0.999999	-0.137763	-0.647158	1	1
cg15454110	0.000113002	0.999999	-0.0094158	-0.74357	0.00332769	1
cg16858125	0.862398	0.999999	-0.151988	-0.391264	1	1
cg14405625	0.536992	0.999999	-0.105575	-0.479235	1	1
cg08788540	0.685996	0.999999	-0.116368	-0.314304	1	1
cg18507053	0.0354281	0.999999	-0.00726963	-0.414966	0.248608	1
cg19394039	0.00194586	0.999999	-0.0167742	-0.562798	0.0347138	1
cg00761685	0.682123	0.999999	0.121754	-0.335196	1	1
cg11771481	0.0125414	0.999999	0.00805408	-0.360597	0.135569	1
cg16759783	0.052305	0.999999	0.00547621	-0.447365	0.303088	1
cg04935792	0.257976	0.999999	-0.0685043	-0.396972	0.714523	1
cg01857482	0.967426	0.999999	-0.24007	-0.520261	1	1
cg02857166	0.921004	0.999999	-0.177317	-0.424815	1	1
cg25258422	0.00361739	0.999999	0.029645	-0.515596	0.05639	1
cg06946850	0.368998	0.999999	0.0841385	-0.462242	0.88538	1
cg17697136	0.00959699	0.999999	-0.0338048	-0.382513	0.113897	1
cg12439472	0.991503	0.999999	-0.216851	-0.610403	1	1
cg03117351	0.58079	0.999999	0.112156	-0.449896	1	1
cg11007039	6.17082e-06	0.999999	0.0254524	-0.39066	0.000283872	1
cg05371331	0.0964766	0.999999	0.0445637	-0.417803	0.410567	1
cg16667721	0.420712	0.999999	-0.0897491	-0.407366	0.957544	1
cg14140691	0.00935595	0.999999	-0.0224932	-0.394566	0.111879	1
cg19219220	0.0795232	0.999999	-0.0333462	-0.503484	0.373191	1
cg15448282	0.755367	0.999999	-0.126592	-0.352193	1	1
cg14865862	0.0155801	0.999999	-0.0196671	-0.329524	0.155593	1
cg20448706	0.567418	0.999999	0.10711	-0.397427	1	1
cg17981424	0.672602	0.999999	0.123411	-0.404445	1	1
cg12756945	0.964731	0.999999	0.168186	-0.364575	1	1
cg01245155	0.000177701	0.999999	-0.0135707	-0.691359	0.0048607	1
cg09718076	0.157223	0.999999	-0.053284	-0.335006	0.534853	1
cg04368843	4.06746e-06	0.999999	-0.0133599	-0.54457	0.000199449	1
cg06294700	0.999999	0.999999	-0.400719	-0.77678	1	1
cg12571570	0.999952	0.999999	-0.260527	-0.665414	1	1
cg12376406	0.0100031	0.999999	-0.0241015	-0.581889	0.116955	1
cg16226185	0.380119	0.999999	-0.0853037	-0.387466	0.901351	1
cg15627933	0.0480867	0.999999	-0.0417992	-0.495461	0.290498	1
cg21203245	0.000787456	0.999999	-0.0141004	-0.598593	0.0168031	1
cg00823170	0.875513	0.999999	-0.128574	-0.466338	1	1
cg00351152	0.444222	0.999999	-0.0922333	-0.389363	0.988105	1
cg00534479	0.118002	0.999999	-0.0512686	-0.344192	0.457008	1
cg01906286	0.554786	0.999999	0.106621	-0.509314	1	1
cg17792125	0.997835	0.999999	0.193306	-0.285045	1	1
cg23878700	0.0381284	0.999999	0.0208701	-0.340227	0.258262	1
cg03803806	0.419171	0.999999	-0.0955616	-0.669718	0.955394	1
cg18047304	0.137246	0.999999	-0.0669371	-0.319686	0.496911	1
cg16392079	0.605624	0.999999	-0.112101	-0.362846	1	1
cg12065806	0.407918	0.999999	-0.0964268	-0.631671	0.94058	1
cg16643676	0.00586282	0.999999	-0.0116439	-0.479493	0.081014	1
cg14536426	0.330083	0.999999	-0.0852802	-0.341154	0.826935	1
cg17311122	0.537548	0.999999	-0.101433	-0.700488	1	1
cg19758958	3.56458e-10	0.999999	-0.0302174	-0.38751	5.79552e-08	1
cg01188674	0.501295	0.999999	-0.100056	-0.640593	1	1
cg15219657	8.03185e-08	0.999999	-0.0262458	-0.329167	6.60592e-06	1
cg27514730	0.00957497	0.999999	0.0190174	-0.381426	0.113732	1
cg17677190	0.0336739	0.999999	0.0264086	-0.344964	0.242376	1
cg17352023	0.109746	0.999999	-0.0779537	-0.425531	0.43935	1
cg23642130	0.971799	0.999999	0.256278	0.522409	1	1
cg10377183	1	0.999999	-0.667224	-0.384269	1	1
cg17930232	0.188626	0.999999	0.060621	-0.376292	0.594983	1
cg02423618	0.601553	0.999999	-0.107895	-0.368779	1	1
cg12411992	0.812382	0.999999	-0.166396	-0.426989	1	1
cg13397818	0.123404	0.999999	-0.0605646	-0.302947	0.468951	1
cg22833158	0.913207	0.999999	-0.123751	-0.461251	1	1
cg11283404	1	0.999999	-0.276144	-0.696007	1	1
cg24524166	0.000177497	0.999999	0.0275174	-0.521154	0.00485801	1
cg06020978	0.0909982	0.999999	-0.0701017	-0.307467	0.398945	1
cg12833422	0.00780641	0.999999	-0.00296119	-0.364084	0.0990335	1
cg04788390	0.00257225	0.999999	-0.0434582	-0.326919	0.0434428	1
cg26386962	0.445251	0.999999	-0.0929424	-0.376005	0.989423	1
cg23931790	0.0254711	0.999999	-0.0240523	-0.351793	0.208711	1
cg07800110	0.242228	0.999999	0.0632417	-0.398477	0.688701	1
cg26630039	0.959601	0.999999	-0.249183	-0.484997	1	1
cg05598084	0.252287	0.999999	-0.0670091	-0.375077	0.705701	1
cg03335350	1	0.999999	-0.218411	-0.607128	1	1
cg08170427	0.988058	0.999999	-0.235376	-0.705676	1	1
cg09694918	0.155805	0.999999	0.0617392	-0.361668	0.532195	1
cg22806403	0.999953	0.999999	-0.222918	-0.596437	1	1
cg26277634	0.89086	0.999999	-0.166235	-0.410771	1	1
cg16361313	0.639162	0.999999	-0.116842	-0.435442	1	1
cg20710013	0.996125	0.999999	-0.215258	-0.670951	1	1
cg22483539	0.840444	0.999999	-0.157073	-0.461991	1	1
cg19062099	0.338911	0.999999	-0.0869079	-0.591796	0.840705	1
cg05385737	0.13751	0.999999	0.0535347	-0.386229	0.497385	1
cg02988397	4.70161e-06	0.999999	-0.0276409	-0.694071	0.000225563	1
cg02697446	0.999986	0.999999	-0.434844	-0.790348	1	1
cg00026920	0.358819	0.999999	-0.080518	-0.359157	0.870317	1
cg12070911	0.0939306	0.999999	0.0500759	-0.421483	0.405204	1
cg21880733	0.211471	0.999999	-0.0860737	-0.585557	0.636027	1
cg10976745	0.0957959	0.999999	-0.0101071	-0.436291	0.409365	1
cg12461347	0.00656389	0.999999	-0.0108096	-0.437014	0.0878924	1
cg10098523	0.542253	0.999999	-0.105367	-0.41432	1	1
cg18941665	3.4522e-05	0.999999	-0.00974513	-0.771361	0.00122837	1
cg09081628	0.0289277	0.999999	0.019645	-0.499787	0.223639	1
cg00470050	0.0863764	0.999999	0.0510842	-0.580773	0.388606	1
cg03415149	0.0856308	0.999999	0.0212828	-0.426119	0.387195	1
cg08864757	0.0918365	0.999999	0.0460199	-0.440495	0.400543	1
cg26992949	0.27474	0.999999	-0.0685699	-0.383575	0.740733	1
cg13084525	0.0840957	0.999999	-0.0650114	-0.532232	0.383545	1
cg23317115	0.287051	0.999999	-0.0808006	-0.29716	0.760178	1
cg06628744	0.00193699	0.999999	0.0173539	-0.370526	0.034581	1
cg20991819	0.612116	0.999999	0.116545	-0.453884	1	1
cg18419651	1.33854e-05	0.999999	-0.0121798	-0.643278	0.000557254	1
cg06889352	0.23353	0.999999	-0.066982	-0.322484	0.674665	1
cg25970929	7.39522e-09	0.999999	-0.0269607	-0.525986	8.21113e-07	1
cg02249088	0.209354	0.999999	0.0109053	-0.350185	0.632542	1
cg18283698	0.762868	0.999999	-0.149046	-0.416516	1	1
cg17187050	0.0119258	0.999999	-0.0589076	-0.668209	0.13143	1
cg20351875	5.07585e-08	0.999999	-0.00445584	-0.715064	4.44007e-06	1
cg12344364	0.194718	0.999999	-0.0468151	-0.41715	0.606031	1
cg17594757	0.0564984	0.999999	-0.0139931	-0.491814	0.314481	1
cg07064316	0.988504	0.999999	-0.146118	-0.728084	1	1
cg19897222	0.194266	0.999999	-0.0653413	-0.359209	0.605245	1
cg05370218	0.0934555	0.999999	0.058233	-0.385067	0.404153	1
cg26660137	0.00265135	0.999999	-0.0356986	-0.77819	0.0444419	1
cg12180070	0.863845	0.999999	-0.159981	-0.405979	1	1
cg20304716	0.000115282	0.999999	-0.042407	-0.284886	0.00337755	1
cg08777941	0.998299	0.999999	-0.144822	-0.528385	1	1
cg20262857	0.196444	0.999999	0.0557316	-0.397974	0.608906	1
cg02854879	0.177473	0.999999	-0.0584273	-0.327543	0.57389	1
cg05612205	0.540091	0.999999	-0.103681	-0.316748	1	1
cg14274896	0.0521303	0.999999	-0.0671457	-0.280301	0.302596	1
cg17381713	0.257999	0.999999	-0.0820073	-0.296105	0.714523	1
cg08776622	0.582835	0.999999	-0.111813	-0.38391	1	1
cg04544699	0.000355976	0.999999	-0.0281574	-0.561516	0.00865592	1
cg22378737	0.193896	0.999999	-0.0879549	-0.511684	0.604589	1
cg07063171	0.0458423	0.999999	-0.0548223	-0.299346	0.282975	1
cg26673195	1.89214e-06	0.999999	-0.0134753	-0.638923	0.000103284	1
cg18974117	0.148435	0.999999	-0.0483374	-0.396985	0.518451	1
cg24984358	0.241644	0.999999	-0.0546377	-0.481616	0.687719	1
cg12386151	0.012938	0.999999	-0.02269	-0.500805	0.138295	1
cg11073796	0.779556	0.999999	-0.132246	-0.364772	1	1
cg13385530	0.347095	0.999999	-0.0755968	-0.343618	0.852889	1
cg02495298	2.02531e-05	0.999999	-0.0663161	-0.400282	0.000785905	1
cg09341289	0.124791	0.999999	-0.0367745	-0.369073	0.471644	1
cg05789925	0.00103917	0.999999	0.0333501	-0.484281	0.0210554	1
cg14841929	0.319489	0.999999	-0.0947423	-0.381438	0.810292	1
cg14326196	0.893395	0.999999	0.17787	0.561677	1	1
cg15410418	0.900949	0.999999	-0.162565	-0.389916	1	1
cg11182465	1	0.999999	-0.241676	-0.503237	1	1
cg17903590	4.00382e-09	0.999999	-0.0338197	-0.73072	4.76504e-07	1
cg21871781	0.0823278	0.999999	0.0153519	-0.45312	0.379757	1
cg22870710	0.927656	0.999999	-0.176844	-0.402647	1	1
cg12435935	0.172282	0.999999	0.0307203	-0.493148	0.564351	1
cg26693725	0.257637	0.999999	0.0662865	-0.40744	0.713938	1
cg21108860	7.26686e-05	0.999999	-0.012826	-0.734677	0.00229266	1
cg01256914	0.0647448	0.999999	-0.0457912	-0.322196	0.336369	1
cg15700661	0.60555	0.999999	-0.114974	-0.398971	1	1
cg27653384	0.999996	0.999999	-0.268406	-0.534517	1	1
cg00565274	0.955038	0.999999	-0.175652	-0.373898	1	1
cg26789941	0.517317	0.999999	0.102128	-0.351488	1	1
cg19730887	1	0.999999	-0.231514	-0.712223	1	1
cg03875093	0.480278	0.999999	-0.0977897	-0.335775	1	1
cg00307203	0.974642	0.999999	-0.234387	-0.496016	1	1
cg06419398	0.999049	0.999999	-0.23097	-0.669644	1	1
cg01399214	1	0.999999	-0.56029	-0.318298	1	1
cg11220402	0.999006	0.999999	0.291923	-0.458922	1	1
cg18331083	0.663659	0.999999	-0.126891	-0.403045	1	1
cg21759685	0.32454	0.999999	-0.081024	-0.390897	0.818256	1
cg06923084	0.186728	0.999999	-0.0549677	-0.398031	0.591621	1
cg27585359	0.00024813	0.999999	0.00993389	-0.365349	0.00645488	1
cg25384000	0.761545	0.999999	-0.13723	-0.502761	1	1
cg18943946	0.686872	0.999999	-0.121127	-0.396322	1	1
cg13946956	0.42999	0.999999	-0.0959865	-0.566516	0.969896	1
cg16367489	0.117439	0.999999	-0.0383129	-0.400383	0.455639	1
cg27032232	0.412507	0.999999	0.0856267	0.441884	0.946875	1
cg08310058	1	0.999999	-0.394095	-0.628032	1	1
cg13090548	0.999985	0.999999	-0.337525	-0.746678	1	1
cg04892766	0.00412472	0.999999	-0.0488115	-0.784834	0.0622026	1
cg08410015	0.14874	0.999999	0.0409504	-0.446836	0.51912	1
cg25102652	0.870986	0.999999	-0.155603	-0.358095	1	1
cg22392451	0.854752	0.999999	0.15544	-0.568847	1	1
cg10867870	0.0124596	0.999999	-0.0218747	-0.383401	0.135108	1
cg04135377	0.988929	0.999999	-0.202915	-0.475477	1	1
cg01974181	0.663404	0.999999	-0.124495	-0.428445	1	1
cg01830506	0.175418	0.999999	0.0635222	-0.644342	0.570386	1
cg20367894	0.993694	0.999999	-0.146432	-0.570524	1	1
cg12935023	0.282927	0.999999	0.0839653	-0.62487	0.753667	1
cg03524228	0.925936	0.999999	-0.173815	-0.417288	1	1
cg24756227	0.000429652	0.999999	-0.043949	-0.355445	0.0101428	1
cg01419361	0.128399	0.999999	0.0424917	-0.399482	0.479072	1
cg00357062	0.77972	0.999999	-0.126309	-0.360335	1	1
cg23985388	0.033916	0.999999	0.0084955	-0.371948	0.243168	1
cg10504610	0.492357	0.999999	0.0990791	-0.377978	1	1
cg15956845	0.0972748	0.999999	0.0828895	-0.583314	0.412312	1
cg24777614	0.490909	0.999999	-0.0986867	-0.348325	1	1
cg07436378	0.629707	0.999999	0.117419	-0.490556	1	1
cg01632562	0.999417	0.999999	0.258612	-0.391305	1	1
cg00359967	0.209768	0.999999	0.0659823	-0.353266	0.633113	1
cg09855842	0.201247	0.999999	-0.0508766	-0.450271	0.617511	1
cg21915811	0.000716076	0.999999	0.026246	-0.232674	0.0155517	1
cg04690834	0.00767491	0.999999	0.024356	-0.521966	0.0979445	1
cg15922801	0.276154	0.999999	-0.0869952	-0.528793	0.743068	1
cg18348886	0.0164566	0.999999	-0.0596489	-0.706904	0.160973	1
cg00049674	0.133575	0.999999	0.0554899	-0.428343	0.489496	1
cg04469731	0.435454	0.999999	-0.0926133	-0.384285	0.976832	1
cg04400294	0.351882	0.999999	0.0815116	-0.450319	0.860039	1
cg08350024	0.810689	0.999999	-0.132083	-0.403211	1	1
cg11641535	0.119402	0.999999	-0.0400928	-0.401108	0.460148	1
cg24757755	0.323643	0.999999	0.0767141	-0.427193	0.816649	1
cg21599324	0.0170689	0.999999	0.0495971	-0.252391	0.164508	1
cg06110458	0.162997	0.999999	-0.0527741	-0.412036	0.546642	1
cg17126963	0.00147783	0.999999	-0.0692549	-0.445995	0.0278705	1
cg17690322	0.999999	0.999999	-0.23471	-0.573615	1	1
cg02097614	0.264063	0.999999	-0.0659373	-0.389129	0.724342	1
cg02429476	0.161259	0.999999	0.0602504	-0.342626	0.543346	1
cg05103863	0.433086	0.999999	-0.0924315	-0.497474	0.973982	1
cg15669228	0.127416	0.999999	-0.046479	-0.34533	0.477291	1
cg05407855	0.0873708	0.999999	-0.0342695	-0.37909	0.390931	1
cg12718049	0.0470503	0.999999	-0.0420738	-0.410263	0.286859	1
cg10300991	0.758912	0.999999	-0.135454	-0.389551	1	1
cg19171272	0.00190846	0.999999	0.0341287	-0.462737	0.0341779	1
cg17807510	0.215716	0.999999	-0.0641353	-0.379853	0.643583	1
cg03013946	0.0713575	0.999999	-0.0199802	-0.421684	0.353893	1
cg00393531	0.072248	0.999999	-0.0789621	-0.75012	0.356169	1
cg27370603	0.350509	0.999999	-0.0753743	-0.405057	0.858068	1
cg04489229	0.393879	0.999999	0.0854596	-0.416851	0.920552	1
cg10074810	0.802892	0.999999	-0.139615	-0.359571	1	1
cg18801311	3.32406e-06	0.999999	-0.0224151	-0.427686	0.000167504	1
cg03842303	0.065866	0.999999	-0.0325519	-0.646684	0.339436	1
cg00906908	0.590842	0.999999	-0.111243	-0.404518	1	1
cg09185998	0.028744	0.999999	-0.031334	-0.389178	0.223197	1
cg12121047	0.065042	0.999999	-0.0459149	-0.319403	0.337196	1
cg08224477	0.94125	0.999999	-0.189495	-0.427422	1	1
cg26334507	0.99007	0.999999	-0.153375	-0.724063	1	1
cg08426962	5.61777e-06	0.999999	-0.0512897	-0.707556	0.000261883	1
cg08629745	0.0818752	0.999999	-0.0496407	-0.331077	0.378829	1
cg06339171	0.479215	0.999999	0.0962206	-0.494821	1	1
cg12394201	0.166945	0.999999	0.0484248	-0.444202	0.553926	1
cg05197515	0.999781	0.999999	-0.13438	-0.531712	1	1
cg10883364	0.917522	0.999999	-0.175207	-0.407151	1	1
cg13444519	0.0836751	0.999999	0.03985	-0.396216	0.382679	1
cg10533409	0.883118	0.999999	0.16332	-0.432259	1	1
cg18068583	0.0475598	0.999999	0.0139233	-0.384176	0.288509	1
cg04638265	0.93089	0.999999	-0.130746	-0.593361	1	1
cg00716870	0.966124	0.999999	-0.20116	-0.701776	1	1
cg08357285	0.00518833	0.999999	-0.0305246	-0.671346	0.073996	1
cg16855362	0.104087	0.999999	-0.0474887	-0.313088	0.42744	1
cg11875084	0.696088	0.999999	-0.134416	-0.448709	1	1
cg06586179	0.128722	0.999999	0.0392317	-0.422363	0.479728	1
cg14057249	0.0323924	0.999999	-0.0178541	-0.371765	0.237241	1
cg24255209	0.0036344	0.999999	-0.0454916	-0.626193	0.0565648	1
cg19214977	0.991945	0.999999	-0.272619	-0.488293	1	1
cg17049575	0.595613	0.999999	-0.110951	-0.362798	1	1
cg20650505	0.398821	0.999999	0.084031	-0.532108	0.927312	1
cg06390648	0.249077	0.999999	0.067021	-0.465719	0.700226	1
cg24736734	0.0644834	0.999999	0.049496	-0.593827	0.335674	1
cg27021553	0.33535	0.999999	-0.0775536	-0.279938	0.835832	1
cg07322079	0.177206	0.999999	0.0457178	-0.347434	0.573542	1
cg19448770	0.000179428	0.999999	-0.0497217	-0.405428	0.00490125	1
cg19732144	0.538779	0.999999	-0.104626	-0.337194	1	1
cg12646452	2.44572e-05	0.999999	-0.00547334	-0.737132	0.000919465	1
cg27409771	0.0707407	0.999999	-0.0550744	-0.380456	0.352689	1
cg08944448	0.658657	0.999999	-0.119882	-0.400961	1	1
cg12817098	0.525533	0.999999	-0.102609	-0.338567	1	1
cg18477758	0.981832	0.999999	-0.197522	-0.394939	1	1
cg08505133	0.0594004	0.999999	0.00740032	-0.427959	0.322384	1
cg15955294	0.957283	0.999999	-0.197546	-0.440159	1	1
cg20309353	0.273199	0.999999	-0.068786	-0.432155	0.738364	1
cg02258751	0.992684	0.999999	0.249226	-0.482401	1	1
cg24121503	0.235088	0.999999	-0.0787683	-0.550346	0.677162	1
cg18471664	0.969046	0.999999	-0.140573	-0.40753	1	1
cg22216073	0.274565	0.999999	-0.0678123	-0.398461	0.740538	1
cg17389538	0.966351	0.999999	-0.157807	-0.772435	1	1
cg25148632	0.527778	0.999999	-0.103472	-0.385253	1	1
cg01617280	0.145049	0.999999	0.0428245	-0.370225	0.511756	1
cg06650563	0.864553	0.999999	0.167313	-0.41879	1	1
cg06900386	0.42553	0.999999	-0.0915671	-0.341609	0.963755	1
cg09071662	0.996298	0.999999	-0.190519	-0.63908	1	1
cg04835733	0.23218	0.999999	0.0506971	-0.468045	0.672278	1
cg05523603	0.993082	0.999999	0.238881	-0.431404	1	1
cg16522697	1	0.999999	-0.468537	-0.745202	1	1
cg02604754	0.986666	0.999999	-0.130334	-0.41736	1	1
cg08026836	1	0.999999	-0.35133	-0.776935	1	1
cg08980420	0.688762	0.999999	-0.114833	-0.307507	1	1
cg21587469	0.999434	0.999999	-0.183728	-0.655863	1	1
cg11143475	0.999062	0.999999	-0.240847	-0.665704	1	1
cg00799101	0.999957	0.999999	-0.409587	-0.775915	1	1
cg09345879	0.118825	0.999999	0.0355722	-0.375452	0.458848	1
cg26259363	0.516618	0.999999	-0.102006	-0.354346	1	1
cg24613135	0.854292	0.999999	0.169896	-0.45746	1	1
cg11401996	0.999076	0.999999	-0.20635	-0.713475	1	1
cg07779484	0.493996	0.999999	0.0995232	-0.413642	1	1
cg11368679	0.294497	0.999999	-0.0912403	-0.717375	0.771876	1
cg14144428	0.0314783	0.999999	0.00613271	-0.428922	0.234015	1
cg12485645	0.0369678	0.999999	0.00487845	-0.39012	0.254444	1
cg08464385	0.940492	0.999999	-0.189325	-0.434281	1	1
cg10159356	1	0.999999	-0.243106	-0.63106	1	1
cg05522014	0.00716227	0.999999	-0.0178068	-0.238576	0.0934087	1
cg17147917	0.909142	0.999999	-0.174661	-0.415917	1	1
cg21550024	0.931495	0.999999	-0.187851	-0.41296	1	1
cg01498530	0.834424	0.999999	-0.116045	-0.685158	1	1
cg25810503	0.184862	0.999999	-0.0482115	-0.442723	0.587997	1
cg04142101	0.907376	0.999999	-0.178853	-0.405731	1	1
cg04986899	0.999999	0.999999	-0.194573	-0.678382	1	1
cg04250732	1	0.999999	-0.367045	-0.793375	1	1
cg01089538	1.30799e-07	0.999999	-0.0224251	-0.425061	9.96124e-06	1
cg23867923	0.995246	0.999999	-0.130396	-0.521614	1	1
cg06389950	0.11728	0.999999	-0.0781211	-0.549578	0.455351	1
cg25737087	0.732514	0.999999	0.143761	-0.484474	1	1
cg14250032	0.000173296	0.999999	-0.0147289	-0.481751	0.00476237	1
cg16249416	0.079415	0.999999	0.0524748	-0.355224	0.372859	1
cg16090701	0.999991	0.999999	-0.386813	-0.59397	1	1
cg15810828	0.0550216	0.999999	-0.0534824	-0.37544	0.310434	1
cg02535822	0.0863127	0.999999	-0.0113843	-0.373753	0.388554	1
cg19466605	1	0.999999	-0.244639	-0.685448	1	1
cg02084955	0.0272414	0.999999	0.00999081	-0.372471	0.21663	1
cg23020028	0.760542	0.999999	-0.130154	-0.340828	1	1
cg27629673	0.0323514	0.999999	-0.0386772	-0.356795	0.237106	1
cg01739655	0.625369	0.999999	0.118029	-0.435472	1	1
cg10153714	4.94927e-05	0.999999	0.00240492	-0.506918	0.00166182	1
cg07353116	0.783736	0.999999	0.14808	-0.464095	1	1
cg03124318	0.99406	0.999999	-0.244219	-0.656461	1	1
cg21467779	0.716878	0.999999	-0.113607	-0.495831	1	1
cg23117888	0.231934	0.999999	-0.0536806	-0.421863	0.671905	1
cg08662475	0.824707	0.999999	-0.160624	-0.439154	1	1
cg16714791	0.512276	0.999999	-0.101474	-0.411871	1	1
cg21678657	0.626843	0.999999	-0.118852	-0.439218	1	1
cg14222599	0.997801	0.999999	-0.27786	-0.789993	1	1
cg22382430	0.416686	0.999999	-0.0902273	-0.351238	0.952084	1
cg00994277	0.0575919	0.999999	-0.0557377	-0.415006	0.317351	1
cg12743248	7.08428e-06	0.999999	-0.0242289	-0.690728	0.00032021	1
cg09978023	1.96259e-05	0.999999	-0.0218777	-0.730929	0.000763689	1
cg07569906	0.0990026	0.999999	-0.0887099	-0.340617	0.416437	1
cg01673940	0.995843	0.999999	-0.176372	-0.691465	1	1
cg10508193	0.68435	0.999999	-0.129815	-0.38964	1	1
cg25573466	0.997641	0.999999	-0.182867	-0.747273	1	1
cg15224432	0.965493	0.999999	-0.150194	-0.640042	1	1
cg22081142	0.852664	0.999999	-0.15687	-0.364781	1	1
cg08178582	0.852445	0.999999	0.169749	-0.539476	1	1
cg00327031	0.527168	0.999999	0.103696	-0.483937	1	1
cg24468533	0.999993	0.999999	-0.418991	-0.727903	1	1
cg01149053	0.636013	0.999999	-0.115788	-0.376627	1	1
cg22358066	0.890882	0.999999	-0.154954	-0.364286	1	1
cg24400450	0.050537	0.999999	-0.058681	-0.517217	0.297914	1
cg24771085	0.0331382	0.999999	-0.00364744	-0.43913	0.240373	1
cg11711040	0.864603	0.999999	-0.163016	-0.427158	1	1
cg08895731	0.951419	0.999999	-0.209171	-0.463483	1	1
cg11385249	0.263194	0.999999	-0.0852786	-0.663622	0.723072	1
cg26336265	0.0274729	0.999999	-0.06196	-0.331508	0.217638	1
cg27470486	0.999883	0.999999	-0.248351	-0.708956	1	1
cg08383364	0.289858	0.999999	-0.0673306	-0.417023	0.764676	1
cg08915603	0.664522	0.999999	0.128257	0.477544	1	1
cg16595765	0.75799	0.999999	-0.149407	-0.497076	1	1
cg25015206	0.0845738	0.999999	-0.0231961	-0.414799	0.384694	1
cg23568810	0.999421	0.999999	-0.365228	-0.602985	1	1
cg14094689	0.0283079	0.999999	-0.0160759	-0.415741	0.221568	1
cg03998348	0.568058	0.999999	-0.109785	-0.438008	1	1
cg26821000	0.796671	0.999999	0.149855	-0.442128	1	1
cg01095227	0.000779796	0.999999	0.0198619	-0.593231	0.0166944	1
cg09469204	0.0992756	0.999999	-0.0144525	-0.492208	0.417043	1
cg10179926	0.00635515	0.999999	-0.0636761	-0.648443	0.0857792	1
cg18532076	0.645872	0.999999	0.116434	0.329455	1	1
cg02641539	0.000154465	0.999999	-0.048237	-0.42241	0.00433947	1
cg15562220	0.883597	0.999999	0.147628	0.354317	1	1
cg00164863	0.268268	0.999999	-0.0745828	-0.352747	0.73147	1
cg02989940	0.962539	0.999999	-0.209435	-0.554552	1	1
cg13346940	0.0442242	0.999999	-0.0112108	-0.404257	0.277709	1
cg21161568	0.596687	0.999999	0.11024	-0.360746	1	1
cg00912738	0.0187741	0.999999	-0.000603332	-0.381985	0.174472	1
cg16489259	0.99939	0.999999	-0.274729	-0.727239	1	1
cg18947177	0.271057	0.999999	-0.0643757	-0.407929	0.73535	1
cg17512517	0.397378	0.999999	0.0827775	-0.367021	0.925389	1
cg17756105	0.972821	0.999999	-0.130881	-0.632275	1	1
cg03148457	3.44202e-05	0.999999	-0.0366746	-0.369419	0.00122654	1
cg14060944	0.835437	0.999999	-0.158889	-0.399985	1	1
cg20519122	0.264897	0.999999	-0.0730925	-0.3164	0.725608	1
cg23381629	0.0702538	0.999999	0.0409266	-0.451847	0.351373	1
cg17867218	0.943235	0.999999	0.189955	-0.428584	1	1
cg22768129	0.725999	0.999999	-0.125977	-0.370684	1	1
cg22837598	0.101036	0.999999	-0.0832603	-0.726533	0.420608	1
cg09135318	0.384397	0.999999	-0.0949639	-0.587869	0.907551	1
cg23640500	0.0406918	0.999999	-0.0218812	-0.378088	0.266863	1
cg10160790	0.999972	0.999999	-0.204784	-0.702885	1	1
cg15912900	0.469472	0.999999	-0.0967126	-0.375133	1	1
cg08898686	9.77896e-14	0.999999	-0.0145564	-0.781412	4.82572e-11	1
cg00730564	0.0111525	0.999999	-0.033845	-0.642656	0.125759	1
cg25056811	0.588828	0.999999	-0.113043	-0.440798	1	1
cg11442606	5.55345e-11	0.999999	-0.0148254	-0.698824	1.14962e-08	1
cg02905364	0.337618	0.999999	-0.0807916	-0.350062	0.838701	1
cg16756740	1	0.999999	-0.338856	-0.564007	1	1
cg24153143	0.0772461	0.999999	-0.0418203	-0.581567	0.367639	1
cg25304575	0.671185	0.999999	-0.128633	-0.463103	1	1
cg13288653	0.778596	0.999999	0.13797	0.394252	1	1
cg24215504	0.806395	0.999999	-0.149758	-0.418835	1	1
cg05128516	0.999314	0.999999	-0.223338	-0.549112	1	1
cg15278374	0.050536	0.999999	0.0517877	-0.685496	0.297914	1
cg06246668	0.0677761	0.999999	-0.0425978	-0.486589	0.34455	1
cg26591794	0.730877	0.999999	-0.134215	-0.421585	1	1
cg22082015	0.999817	0.999999	-0.214757	-0.717794	1	1
cg01589145	0.00021882	0.999999	-0.0435648	-0.441874	0.0058274	1
cg06050350	0.125119	0.999999	-0.0635847	-0.396484	0.472311	1
cg02328221	0.861038	0.999999	-0.151231	-0.396235	1	1
cg01345505	0.06447	0.999999	-0.0310084	-0.362764	0.335623	1
cg21520103	0.128772	0.999999	-0.0579203	-0.32375	0.479853	1
cg13825098	0.0030977	0.999999	0.0136354	-0.337327	0.0500451	1
cg13668339	0.000647964	0.999999	0.00255457	-0.504801	0.0143272	1
cg00201025	0.0723881	0.999999	-0.0182335	-0.341465	0.356519	1
cg05794505	1	0.999999	-0.490072	-0.768309	1	1
cg20759281	0.311063	0.999999	-0.0724155	-0.426426	0.797817	1
cg24579698	0.295071	0.999999	-0.0728697	-0.384829	0.772738	1
cg11035122	0.0211312	0.999999	0.012335	-0.362131	0.186783	1
cg00782812	0.239835	0.999999	-0.063683	-0.349735	0.684706	1
cg17840583	0.999815	0.999999	-0.203266	-0.512372	1	1
cg17342440	0.523577	0.999999	-0.102729	-0.381559	1	1
cg25535418	0.999369	0.999999	-0.348066	-0.78829	1	1
cg15884810	0.874974	0.999999	-0.125401	-0.691656	1	1
cg12670675	0.0221233	0.999999	0.00711292	-0.381167	0.19204	1
cg06358270	0.205431	0.999999	-0.0867868	-0.480337	0.625099	1
cg15338098	0.999993	0.999999	-0.381691	-0.717088	1	1
cg04971443	0.685054	0.999999	-0.115974	-0.343727	1	1
cg03435384	0.788654	0.999999	-0.134258	-0.354151	1	1
cg27500386	0.163684	0.999999	0.0453658	-0.468192	0.547758	1
cg12066473	0.993158	0.999999	0.241104	-0.409291	1	1
cg04945753	0.994075	0.999999	-0.201464	-0.73923	1	1
cg01612110	0.255522	0.999999	0.0731136	-0.405458	0.710596	1
cg18943454	0.986999	0.999999	-0.232841	-0.700499	1	1
cg14131313	0.962911	0.999999	-0.132028	-0.544241	1	1
cg26453543	0.125178	0.999999	0.0599901	-0.437605	0.47243	1
cg05075236	0.72492	0.999999	-0.140406	-0.452759	1	1
cg20601412	0.835822	0.999999	-0.163708	-0.450958	1	1
cg11423096	0.00692029	0.999999	0.038899	-0.510634	0.0912393	1
cg01698457	0.987352	0.999999	-0.207083	-0.418712	1	1
cg07932243	0.190351	0.999999	-0.0693119	-0.314945	0.598138	1
cg03281194	0.179724	0.999999	0.0516168	-0.36248	0.578168	1
cg25500333	0.368267	0.999999	-0.0759919	-0.447546	0.884544	1
cg17151172	9.90593e-05	0.999999	-0.0120974	-0.751754	0.00298058	1
cg18536676	0.304394	0.999999	0.0790182	-0.5626	0.788004	1
cg06490868	0.134408	0.999999	-0.0290395	-0.412872	0.491127	1
cg15101447	0.402645	0.999999	-0.0879778	-0.33066	0.933159	1
cg00377681	1	0.999999	-0.181917	-0.524448	1	1
cg05961829	0.0410444	0.999999	0.0383077	-0.342975	0.268076	1
cg24410535	0.328287	0.999999	0.084421	0.297471	0.823913	1
cg02780914	0.0323211	0.999999	0.0555521	-0.576056	0.236968	1
cg00797620	0.0719462	0.999999	0.0567041	-0.444084	0.355309	1
cg17902295	0.00450776	0.999999	-0.056416	-0.665756	0.0665733	1
cg25055251	1	0.999999	-0.312205	-0.724013	1	1
cg25799458	0.82496	0.999999	-0.159443	-0.450529	1	1
cg17985300	0.523174	0.999999	-0.104514	-0.480752	1	1
cg21919921	0.32285	0.999999	-0.0736691	-0.368311	0.815212	1
cg02079079	0.999216	0.999999	0.290644	-0.450768	1	1
cg15547870	7.74765e-06	0.999999	-0.0457578	-0.372866	0.000346143	1
cg07152925	0.956568	0.999999	-0.199308	-0.433339	1	1
cg16349894	0.0410686	0.999999	-0.0360489	-0.316022	0.268215	1
cg07592012	0.023704	0.999999	-0.0377547	-0.320842	0.200285	1
cg15722634	1.64703e-06	0.999999	-0.0209168	-0.348334	9.18548e-05	1
cg09772608	0.72147	0.999999	-0.11188	-0.614587	1	1
cg03953755	0.329824	0.999999	0.0720269	-0.43409	0.826475	1
cg06343732	0.999995	0.999999	-0.314806	-0.71479	1	1
cg06900494	0.100683	0.999999	0.0543971	-0.327091	0.41995	1
cg13728308	0.314365	0.999999	-0.0817646	-0.337798	0.802687	1
cg13138265	0.0968196	0.999999	-0.023124	-0.341706	0.411175	1
cg04672129	1.85759e-05	0.999999	-0.0211588	-0.642365	0.000731277	1
cg22821334	0.156044	0.999999	-0.0510528	-0.410214	0.532787	1
cg06702278	2.94323e-05	0.999999	-0.0429491	-0.676323	0.00107587	1
cg24059786	0.621063	0.999999	-0.111207	-0.319558	1	1
cg21589431	0.999992	0.999999	-0.198584	-0.783829	1	1
cg11084715	3.08937e-06	0.999999	-0.018467	-0.642837	0.000157382	1
cg13071438	0.581479	0.999999	-0.110196	-0.396875	1	1
cg01550799	0.990452	0.999999	-0.249332	-0.465601	1	1
cg20167589	0.187494	0.999999	-0.0545361	-0.336376	0.592924	1
cg12215834	0.759436	0.999999	-0.14722	-0.400134	1	1
cg06275281	0.97261	0.999999	-0.206048	-0.428437	1	1
cg15577048	0.111988	0.999999	-0.0334428	-0.37986	0.444029	1
cg11116300	0.503701	0.999999	0.100205	-0.389574	1	1
cg13892622	0.976831	0.999999	-0.197383	-0.433091	1	1
cg20064558	0.257353	0.999999	0.0691156	-0.355782	0.713398	1
cg14906384	1	0.999999	-0.455333	-0.766373	1	1
cg08973382	0.999988	0.999999	-0.291096	-0.566732	1	1
cg25863223	0.993188	0.999999	-0.274231	-0.677321	1	1
cg22546130	0.0494178	0.999999	-0.044025	-0.521647	0.294489	1
cg12624750	0.321316	0.999999	-0.0696237	-0.499615	0.812995	1
cg26676242	0.686301	0.999999	-0.127373	-0.403149	1	1
cg20120965	0.0468059	0.999999	-0.0152199	-0.405339	0.28605	1
cg06949230	0.993852	0.999999	-0.179724	-0.42827	1	1
cg04673365	0.553915	0.999999	-0.107075	-0.53817	1	1
cg07410176	2.25994e-06	0.999999	-0.00564527	-0.55246	0.000120139	1
cg05422475	0.999993	0.999999	-0.362658	-0.804038	1	1
cg16651768	0.98934	0.999999	-0.150082	-0.754616	1	1
cg11126410	0.574943	0.999999	0.109638	-0.472884	1	1
cg00920579	0.35958	0.999999	0.0853817	-0.430643	0.871514	1
cg07155422	0.000825013	0.999999	-0.0195453	-0.660889	0.017514	1
cg18220774	0.815883	0.999999	-0.143901	-0.354715	1	1
cg10548410	0.0364296	0.999999	-0.00373263	-0.376833	0.252517	1
cg27261176	0.0954	0.999999	-0.0331108	-0.370208	0.40843	1
cg07164556	0.0720023	0.999999	-0.0331984	-0.441705	0.355452	1
cg23995920	0.0390113	0.999999	0.0419955	-0.357003	0.260983	1
cg23756005	0.573242	0.999999	0.108369	-0.380371	1	1
cg09350710	0.017054	0.999999	-0.041807	-0.292951	0.164462	1
cg13092082	0.163208	0.999999	-0.0515035	-0.473607	0.546951	1
cg10868817	0.678389	0.999999	0.127449	0.407728	1	1
cg10804294	0.137455	0.999999	0.0431177	-0.446976	0.497385	1
cg04780380	0.964703	0.999999	-0.22642	-0.495701	1	1
cg04602696	0.997831	0.999999	-0.257856	-0.481561	1	1
cg07413806	0.686673	0.999999	-0.1201	-0.35865	1	1
cg20401985	0.154227	0.999999	0.0524188	-0.413205	0.529418	1
cg14053460	0.133067	0.999999	0.0600367	-0.386908	0.488414	1
cg10288307	0.230102	0.999999	0.0727523	-0.293168	0.66884	1
cg24326725	0.999368	0.999999	-0.258646	-0.683047	1	1
cg16461950	0.254192	0.999999	0.0653234	-0.437242	0.708511	1
cg10526478	1.18027e-05	0.999999	-0.0201134	-0.335293	0.00049902	1
cg18222855	0.829568	0.999999	0.15623	-0.44562	1	1
cg06011204	0.00231527	0.999999	0.0354813	-0.438307	0.0399194	1
cg11903019	0.233477	0.999999	-0.0600645	-0.422489	0.674583	1
cg06160239	0.978099	0.999999	-0.162394	-0.709452	1	1
cg06012112	0.999039	0.999999	-0.228433	-0.733462	1	1
cg05632420	0.916371	0.999999	-0.178203	-0.617978	1	1
cg26675850	0.269371	0.999999	0.0669544	-0.446137	0.732944	1
cg17280849	0.223331	0.999999	0.0637524	-0.426067	0.656548	1
cg22222922	9.61308e-05	0.999999	0.0156051	-0.391474	0.00290871	1
cg12948604	0.972765	0.999999	-0.181741	-0.45025	1	1
cg12980091	0.957258	0.999999	-0.185768	-0.39039	1	1
cg19798619	6.34146e-08	0.999999	-0.00266703	-0.246355	5.40678e-06	1
cg11276117	0.0920749	0.999999	0.0612211	-0.306085	0.400969	1
cg20370507	0.0144055	0.999999	-0.0095658	-0.588259	0.148098	1
cg16447312	0.246634	0.999999	-0.055815	-0.445025	0.696326	1
cg10512376	4.17252e-06	0.999999	-0.0389127	-0.425973	0.000204153	1
cg06545032	0.758231	0.999999	-0.14201	-0.341975	1	1
cg14662786	0.140422	0.999999	-0.0278519	-0.469259	0.503023	1
cg09592775	0.0271441	0.999999	-0.0484763	-0.356878	0.216208	1
cg05603736	0.996367	0.999999	-0.236727	-0.630993	1	1
cg23063536	0.000598829	0.999999	-0.0204063	-0.728285	0.0134199	1
cg06221087	0.103383	0.999999	-0.0220754	-0.363132	0.426005	1
cg23146310	0.231789	0.999999	0.0689556	-0.417534	0.671746	1
cg19576639	0.88459	0.999999	0.15456	0.366031	1	1
cg27467578	0.0384647	0.999999	-0.0145192	-0.348087	0.259454	1
cg02302652	0.0165199	0.999999	0.00668696	-0.374651	0.161173	1
cg15255998	0.000127152	0.999999	-0.0468158	-0.66973	0.00367679	1
cg04061196	7.82564e-06	0.999999	-0.0144765	-0.719275	0.000348989	1
cg24733260	0.580057	0.999999	-0.108396	-0.369043	1	1
cg20379685	0.737576	0.999999	-0.132194	-0.357635	1	1
cg17602683	0.975593	0.999999	0.196999	-0.468551	1	1
cg00101555	0.746439	0.999999	-0.143712	-0.469716	1	1
cg21052677	0.27772	0.999999	-0.0732006	-0.393582	0.745453	1
cg08869722	0.495107	0.999999	-0.0991299	-0.470004	1	1
cg15493612	0.982806	0.999999	-0.203527	-0.777121	1	1
cg19318872	0.0963679	0.999999	0.00883593	-0.444895	0.410384	1
cg17020988	0.372299	0.999999	-0.0837924	-0.383276	0.89024	1
cg07948085	0.240431	0.999999	-0.0696207	-0.366928	0.685787	1
cg08361648	0.109257	0.999999	-0.0418057	-0.369444	0.438253	1
cg00858439	0.648448	0.999999	-0.122775	-0.407563	1	1
cg02069243	0.499055	0.999999	-0.0998677	-0.430597	1	1
cg04177904	0.0723473	0.999999	0.0213861	-0.389392	0.356371	1
cg22515458	0.850081	0.999999	-0.127176	-0.38749	1	1
cg16694793	0.0843324	0.999999	-0.0225412	-0.439694	0.384097	1
cg02859042	0.999935	0.999999	-0.4283	-0.800071	1	1
cg24926589	0.879713	0.999999	0.163211	-0.422846	1	1
cg10486060	0.837014	0.999999	-0.150432	-0.407472	1	1
cg26926765	7.10434e-06	0.999999	-0.0245993	-0.709746	0.000320776	1
cg12240404	0.00468984	0.999999	0.0484128	-0.228916	0.0686399	1
cg08736855	0.0863887	0.999999	0.0309336	-0.436983	0.388609	1
cg21128879	0.117193	0.999999	-0.0480187	-0.373116	0.455139	1
cg16332831	0.836185	0.999999	-0.152819	-0.38739	1	1
cg18172358	0.395674	0.999999	-0.0898984	-0.369431	0.923399	1
cg14143536	0.0418079	0.999999	-0.0136072	-0.414099	0.270584	1
cg20909615	0.398583	0.999999	0.08677	-0.35344	0.926979	1
cg00301372	2.23925e-05	0.999999	0.00547346	-0.639373	0.000853665	1
cg14335375	0.52962	0.999999	-0.103077	-0.342381	1	1
cg25909121	0.29729	0.999999	-0.0769407	-0.364824	0.77637	1
cg14187943	0.290641	0.999999	0.0740657	-0.424225	0.765946	1
cg12190256	0.610658	0.999999	-0.117348	-0.470111	1	1
cg01536803	0.224028	0.999999	0.0689143	-0.331742	0.657769	1
cg19668476	0.851059	0.999999	0.15179	-0.43979	1	1
cg15092039	0.0796788	0.999999	0.0235024	-0.381769	0.373524	1
cg02920848	0.0616048	0.999999	-0.0550492	-0.686725	0.328101	1
cg11440479	0.0596603	0.999999	0.033755	-0.335616	0.322974	1
cg21692434	0.97535	0.999999	-0.160682	-0.366069	1	1
cg16156249	0.99086	0.999999	-0.20978	-0.558425	1	1
cg11177526	0.703653	0.999999	-0.118361	-0.589787	1	1
cg14223027	1	0.999999	-0.612171	-0.397696	1	1
cg12001977	0.423207	0.999999	-0.0942656	-0.297321	0.96076	1
cg04324345	0.0592534	0.999999	-0.0256309	-0.403367	0.321966	1
cg20091506	0.0356182	0.999999	-0.0163454	-0.378022	0.249424	1
cg13755924	0.999976	0.999999	-0.176786	-0.675477	1	1
cg03519879	0.983223	0.999999	-0.154106	-0.587766	1	1
cg25457442	0.904412	0.999999	-0.193888	-0.493276	1	1
cg15091179	0.622687	0.999999	-0.11183	-0.32177	1	1
cg16520796	0.0436308	0.999999	0.0121689	-0.395842	0.27569	1
cg18698431	0.0435466	0.999999	0.0164959	-0.292815	0.27557	1
cg00788208	0.590503	0.999999	0.112011	-0.466071	1	1
cg07419817	7.31723e-05	0.999999	-0.0124439	-0.342355	0.00230483	1
cg19921642	0.99943	0.999999	-0.224893	-0.641017	1	1
cg13236257	0.156178	0.999999	-0.0571947	-0.351185	0.533043	1
cg04961617	0.420446	0.999999	-0.0916002	-0.351394	0.957184	1
cg10894527	0.934139	0.999999	-0.165015	-0.773061	1	1
cg23491493	0.386388	0.999999	-0.0862685	-0.390232	0.910174	1
cg17736150	0.0382095	0.999999	0.0186896	-0.521634	0.25854	1
cg27618398	0.576828	0.999999	-0.110712	-0.347484	1	1
cg16133703	0.99902	0.999999	-0.349955	-0.749278	1	1
cg22181664	0.0448901	0.999999	-0.022772	-0.338294	0.279889	1
cg14260304	0.0684481	0.999999	-0.0150608	-0.397277	0.346503	1
cg16863375	0.510734	0.999999	0.101305	0.388914	1	1
cg27089703	0.0368219	0.999999	-0.0458093	-0.697537	0.253869	1
cg23305420	0.978603	0.999999	0.213101	-0.516154	1	1
cg16362181	0.921391	0.999999	0.166566	-0.368325	1	1
cg12719537	0.0568877	0.999999	-0.0541556	-0.31439	0.315605	1
cg04502126	1.62388e-09	0.999999	0.00366126	-0.736459	2.17381e-07	1
cg21895280	0.632589	0.999999	-0.125487	-0.448814	1	1
cg11521325	0.062577	0.999999	-0.0355582	-0.419355	0.330417	1
cg07853489	0.131945	0.999999	-0.0608773	-0.326757	0.486325	1
cg07472354	0.00410107	0.999999	-0.0202521	-0.518607	0.0619338	1
cg19375583	0.0583644	0.999999	-0.0132382	-0.327124	0.319426	1
cg23687964	1.16848e-10	0.999999	0.0143949	-0.553242	2.21261e-08	1
cg04953773	0.00213122	0.999999	-0.0571445	-0.639448	0.0373792	1
cg04752680	8.28327e-05	0.999999	-0.0693255	-0.274541	0.00256611	1
cg07479253	0.317467	0.999999	-0.0713287	-0.470943	0.807081	1
cg22785672	0.903295	0.999999	-0.161999	-0.436626	1	1
cg14665891	0.566797	0.999999	0.107556	-0.411134	1	1
cg23802887	0.999996	0.999999	-0.272056	-0.652788	1	1
cg21953885	0.0283458	0.999999	-0.0751807	-0.393334	0.221696	1
cg18738804	0.307912	0.999999	-0.0751324	-0.397643	0.792874	1
cg08288345	0.830583	0.999999	-0.150553	-0.383683	1	1
cg00014991	0.109793	0.999999	-0.0197814	-0.320407	0.439446	1
cg18198461	0.0134763	0.999999	0.0447304	-0.372	0.141953	1
cg08663298	0.98222	0.999999	-0.222854	-0.431612	1	1
cg02734551	0.0328946	0.999999	0.0310836	-0.438397	0.239368	1
cg23919865	0.347511	0.999999	0.0782323	-0.434712	0.853461	1
cg11046519	0.168502	0.999999	0.0445726	-0.462906	0.556992	1
cg24271806	0.000160937	0.999999	0.00902044	-0.667355	0.00448772	1
cg25043996	0.249747	0.999999	-0.0531112	-0.409879	0.701435	1
cg01142635	0.720655	0.999999	0.127177	0.394387	1	1
cg18623314	0.0706558	0.999999	0.0432256	-0.578008	0.352462	1
cg18752801	0.800037	0.999999	-0.121199	-0.757761	1	1
cg18995761	0.550839	0.999999	-0.106933	-0.421458	1	1
cg25726847	0.238413	0.999999	-0.0762696	-0.316414	0.682328	1
cg10358342	0.00796662	0.999999	0.0105265	-0.374452	0.100544	1
cg20776758	0.10251	0.999999	-0.0603135	-0.338273	0.423711	1
cg14999778	0.997608	0.999999	0.228156	-0.422876	1	1
cg13340947	0.0646318	0.999999	0.0438143	-0.613537	0.336091	1
cg20594465	0.735584	0.999999	-0.134087	-0.402359	1	1
cg00678914	0.148396	0.999999	-0.0591008	-0.357305	0.5184	1
cg14784833	0.35865	0.999999	0.0773614	-0.385773	0.870101	1
cg00265143	0.204548	0.999999	-0.0561662	-0.377636	0.623676	1
cg17774559	0.960733	0.999999	0.213843	0.524225	1	1
cg10447977	0.499654	0.999999	-0.0999566	-0.41691	1	1
cg14232851	1.31083e-08	0.999999	0.00315012	-0.665828	1.33277e-06	1
cg23138435	0.0751151	0.999999	-0.0681529	-0.506238	0.362913	1
cg03826704	0.999909	0.999999	-0.187469	-0.463022	1	1
cg06342826	0.109816	0.999999	-0.000963292	-0.433498	0.439521	1
cg23951775	0.173906	0.999999	-0.0855087	-0.481327	0.56762	1
cg13069998	0.557643	0.999999	0.109261	-0.446698	1	1
cg11677744	0.25512	0.999999	-0.0679446	-0.406509	0.709944	1
cg02301528	0.962508	0.999999	-0.171971	-0.414274	1	1
cg08979132	0.831146	0.999999	-0.138172	-0.340742	1	1
cg08980489	1	0.999999	-0.43774	-0.690255	1	1
cg16716888	0.00518948	0.999999	0.0420127	-0.29922	0.073999	1
cg23668476	0.0768358	0.999999	0.0267959	-0.373682	0.366748	1
cg00963748	0.0350661	0.999999	0.0148242	-0.382562	0.247258	1
cg17080727	0.218744	0.999999	0.0705625	-0.381307	0.648956	1
cg19269530	0.480193	0.999999	0.0978951	-0.340628	1	1
cg24382141	0.00968125	0.999999	-0.0633181	-0.61305	0.114466	1
cg11386231	0.736097	0.999999	-0.117307	-0.528797	1	1
cg20315937	0.185888	0.999999	-0.0399385	-0.38653	0.590013	1
cg08041014	0.126446	0.999999	-0.0682976	-0.270069	0.47517	1
cg00013702	0.124065	0.999999	-0.0355705	-0.398314	0.470203	1
cg19530700	0.185224	0.999999	0.0461887	-0.329913	0.588743	1
cg24913501	0.00243091	0.999999	-0.0430645	-0.279975	0.0415683	1
cg27449209	0.41235	0.999999	0.0891477	-0.45722	0.946693	1
cg11979875	0.671249	0.999999	-0.138666	-0.410785	1	1
cg03998212	1.59414e-06	0.999999	-0.00831398	-0.389453	8.92617e-05	1
cg06586886	0.968753	0.999999	0.205825	-0.416294	1	1
cg08894066	0.0369504	0.999999	0.00289471	-0.423025	0.254342	1
cg15911594	0.833262	0.999999	-0.147399	-0.371379	1	1
cg10454671	0.104295	0.999999	-0.0483657	-0.358975	0.427808	1
cg03808421	0.0315722	0.999999	-0.0625486	-0.737687	0.234257	1
cg08049713	0.000970488	0.999999	0.010607	-0.232147	0.0199843	1
cg03357664	0.981742	0.999999	-0.234544	-0.45854	1	1
cg00030005	0.699946	0.999999	-0.132847	-0.440948	1	1
cg13862214	0.0133612	0.999999	0.01177	-0.543165	0.141228	1
cg04445851	0.969063	0.999999	-0.206605	-0.426431	1	1
cg21537889	9.13844e-05	0.999999	-0.0293636	-0.500052	0.00279558	1
cg13960694	3.73677e-07	0.999999	-0.00914407	-0.469622	2.48717e-05	1
cg24679961	0.265257	0.999999	-0.0581303	-0.457042	0.726247	1
cg11942439	0.99999	0.999999	-0.417443	-0.706232	1	1
cg10781463	0.738542	0.999999	-0.124412	-0.328335	1	1
cg05584506	0.0232645	0.999999	-0.00351622	-0.373949	0.198028	1
cg24715767	0.860602	0.999999	-0.151859	-0.404413	1	1
cg14723240	0.0181651	0.999999	0.0315287	-0.39288	0.170945	1
cg05253116	0.07959	0.999999	0.0332926	-0.386863	0.373332	1
cg26244013	0.0573949	0.999999	-0.025113	-0.601901	0.31682	1
cg27372467	0.464578	0.999999	0.0943417	-0.502086	1	1
cg10081576	0.654292	0.999999	-0.119186	-0.380723	1	1
cg24313891	0.902224	0.999999	-0.157672	-0.419022	1	1
cg02710055	0.616585	0.999999	-0.11601	-0.397487	1	1
cg09815275	0.834734	0.999999	0.141977	-0.346949	1	1
cg16985346	0.96349	0.999999	-0.183449	-0.380922	1	1
cg25389729	0.706687	0.999999	-0.123298	-0.349558	1	1
cg12184747	0.252248	0.999999	-0.0711549	-0.361418	0.705649	1
cg10388212	0.579909	0.999999	-0.106692	-0.482548	1	1
cg22330021	0.0379361	0.999999	0.0234283	-0.382352	0.257815	1
cg13998988	0.035743	0.999999	-0.00169456	-0.39456	0.249887	1
cg19238161	0.0153668	0.999999	-0.0624982	-0.716812	0.154171	1
cg04077417	0.909102	0.999999	-0.168012	-0.392243	1	1
cg22606524	0.369086	0.999999	-0.0757247	-0.509468	0.885523	1
cg18357443	0.335471	0.999999	-0.0763961	-0.414077	0.835913	1
cg20127419	0.58331	0.999999	0.110299	-0.492987	1	1
cg24623886	0.505956	0.999999	-0.101001	-0.413237	1	1
cg00169019	0.333581	0.999999	-0.075244	-0.40558	0.832778	1
cg02286975	0.983677	0.999999	-0.214111	-0.412814	1	1
cg26294676	0.442118	0.999999	0.0954994	-0.330348	0.985625	1
cg12998503	0.13483	0.999999	-0.0406433	-0.410812	0.491883	1
cg20157315	0.0029496	0.999999	-0.00153526	-0.364065	0.0482367	1
cg17846098	0.976579	0.999999	-0.172543	-0.625444	1	1
cg08118354	0.167414	0.999999	0.0737991	-0.379958	0.554902	1
cg22828643	0.319916	0.999999	-0.0756032	-0.437479	0.810761	1
cg18386304	0.541734	0.999999	-0.105468	-0.432857	1	1
cg10576992	0.285518	0.999999	-0.0718365	-0.416496	0.757595	1
cg07398509	1	0.999999	-0.420181	-0.783992	1	1
cg27329086	0.999891	0.999999	-0.378711	-0.58094	1	1
cg09976273	0.978999	0.999999	-0.234942	-0.773561	1	1
cg09863950	0.878388	0.999999	0.164019	-0.475888	1	1
cg03395573	1	0.999999	-0.479827	-0.752892	1	1
cg06229614	0.993895	0.999999	-0.253733	-0.777243	1	1
cg09788416	0.977344	0.999999	0.188904	0.412088	1	1
cg19474888	0.484419	0.999999	-0.0976547	-0.418349	1	1
cg14293943	0.0563361	0.999999	-0.0449721	-0.415958	0.314061	1
cg17642595	0.261495	0.999999	0.0719279	-0.5769	0.720217	1
cg10111816	0.966314	0.999999	-0.215609	-0.438585	1	1
cg25538000	0.68476	0.999999	-0.124988	-0.40755	1	1
cg26305504	0.225588	0.999999	-0.0652409	-0.359776	0.660255	1
cg13092527	0.29564	0.999999	-0.0897232	-0.765716	0.773759	1
cg11684902	1	0.999999	-0.260775	-0.50102	1	1
cg04800984	0.999896	0.999999	-0.318779	-0.7872	1	1
cg09075515	0.614761	0.999999	-0.117002	-0.430111	1	1
cg25989511	0.0374411	0.999999	0.0100886	-0.408813	0.256204	1
cg19240795	0.203989	0.999999	-0.0727921	-0.337967	0.622686	1
cg08954923	0.35705	0.999999	0.0721349	-0.543755	0.867813	1
cg01169085	2.1538e-05	0.999999	-0.0343669	-0.323866	0.000826898	1
cg04790521	0.489906	0.999999	0.0986095	-0.34916	1	1
cg21811967	0.0240858	0.999999	0.00581029	-0.416478	0.202182	1
cg25366404	0.0456808	0.999999	0.0503267	-0.29193	0.28256	1
cg15167636	0.477143	0.999999	-0.0967304	-0.437859	1	1
cg13174293	0.685498	0.999999	-0.121415	-0.390923	1	1
cg01335986	8.5417e-05	0.999999	0.0152096	-0.695597	0.00263614	1
cg23259721	0.0590953	0.999999	-0.00703177	-0.44333	0.32158	1
cg13412579	0.800224	0.999999	-0.158583	-0.477458	1	1
cg12245358	0.139771	0.999999	-0.0331397	-0.447008	0.501797	1
cg14328408	0.875	0.999999	-0.164144	-0.402716	1	1
cg10498120	0.00687584	0.999999	-0.0588272	-0.640289	0.0908126	1
cg14827924	0.129281	0.999999	0.0383396	-0.422372	0.480883	1
cg01704246	0.0962284	0.999999	-0.0491143	-0.35305	0.41004	1
cg17264397	0.358863	0.999999	0.0836125	-0.400271	0.870381	1
cg12148262	0.327266	0.999999	-0.0700383	-0.562903	0.822314	1
cg25798460	0.00512173	0.999999	-0.0312259	-0.496736	0.0733929	1
cg04054853	0.696844	0.999999	-0.130395	-0.445877	1	1
cg03453279	0.0227118	0.999999	-0.0634067	-0.438246	0.195053	1
cg27424960	0.0174952	0.999999	-0.0455212	-0.386059	0.167084	1
cg06710785	0.670206	0.999999	-0.12334	-0.366203	1	1
cg08116693	0.00133942	0.999999	0.00125918	-0.535784	0.0257929	1
cg27217214	0.87841	0.999999	-0.146736	-0.361305	1	1
cg26661640	0.38256	0.999999	0.091299	-0.311913	0.905223	1
cg22393690	0.217319	0.999999	-0.0449716	-0.429285	0.646491	1
cg04065143	0.0614787	0.999999	0.00485358	-0.409525	0.327711	1
cg07764113	0.288236	0.999999	-0.0711988	-0.446126	0.762088	1
cg17387670	0.614084	0.999999	-0.110698	-0.329712	1	1
cg23314360	0.01587	0.999999	-0.0126905	-0.347805	0.157441	1
cg24889777	0.854339	0.999999	-0.113135	-0.39035	1	1
cg06668464	0.999887	0.999999	-0.31579	-0.771123	1	1
cg05506480	0.0058302	0.999999	-0.0516732	-0.303116	0.0807035	1
cg12096147	0.199322	0.999999	-0.048908	-0.408786	0.614267	1
cg04843475	0.132478	0.999999	0.00511264	-0.508481	0.487215	1
cg10926413	0.00981761	0.999999	0.00588348	-0.353774	0.115449	1
cg12198471	0.0531763	0.999999	-0.0110271	-0.429026	0.30515	1
cg04898835	0.773661	0.999999	-0.130081	-0.382272	1	1
cg02947434	0.048149	0.999999	0.0120334	-0.465255	0.290656	1
cg27456987	1	0.999999	-0.206232	-0.486221	1	1
cg18036501	0.843165	0.999999	0.13351	-0.362268	1	1
cg14691495	0.773407	0.999999	-0.146593	-0.441606	1	1
cg19382191	0.00142343	0.999999	0.0133069	-0.32531	0.027073	1
cg11969502	0.0235313	0.999999	-0.00698573	-0.397961	0.199491	1
cg20107491	0.0968116	0.999999	0.0451002	-0.422584	0.411175	1
cg05215127	0.446515	0.999999	0.0939847	0.377387	0.990956	1
cg01876531	0.27716	0.999999	-0.0813864	-0.68028	0.744659	1
cg25362684	0.050523	0.999999	-0.0341453	-0.413239	0.297867	1
cg02624836	0.0207969	0.999999	-0.0341816	-0.348987	0.185203	1
cg21452319	0.263881	0.999999	-0.0877921	-0.315829	0.724058	1
cg22657632	0.183536	0.999999	-0.0694425	-0.401368	0.58559	1
cg10785505	0.515074	0.999999	-0.100884	-0.321981	1	1
cg14813647	0.938207	0.999999	0.205633	-0.488331	1	1
cg20920133	0.220172	0.999999	0.0709194	-0.372001	0.65139	1
cg25124276	0.740707	0.999999	0.134266	0.382432	1	1
cg03282386	0.73491	0.999999	-0.14452	-0.469071	1	1
cg07064872	0.555321	0.999999	-0.103123	-0.705484	1	1
cg09819700	0.0476637	0.999999	-0.019484	-0.378629	0.288766	1
cg10572569	0.347696	0.999999	-0.0879917	-0.377962	0.853788	1
cg22546573	0.918133	0.999999	-0.122715	-0.50148	1	1
cg16171740	0.817005	0.999999	-0.141983	-0.384314	1	1
cg15113334	0.020251	0.999999	0.025719	-0.550251	0.182419	1
cg00706913	0.00325214	0.999999	-0.0121693	-0.3013	0.0520347	1
cg10544888	0.676087	0.999999	-0.109186	-0.500454	1	1
cg08298591	0.514889	0.999999	-0.10049	-0.614154	1	1
cg20650371	0.446239	0.999999	-0.0951101	-0.314888	0.990516	1
cg16437021	1	0.999999	-0.655288	-0.335427	1	1
cg18767073	0.241397	0.999999	-0.0751562	-0.368591	0.687319	1
cg09443699	1	0.999999	-0.361371	-0.660801	1	1
cg26595643	0.972297	0.999999	0.223994	0.468023	1	1
cg14108706	0.000494827	0.999999	0.0178319	-0.398693	0.0114219	1
cg23099740	0.292784	0.999999	0.0773997	-0.364531	0.76923	1
cg00046877	0.0126644	0.999999	0.0313	-0.281464	0.136413	1
cg23157501	0.862903	0.999999	0.158367	-0.42273	1	1
cg12895857	0.0616524	0.999999	0.00241173	-0.385124	0.328128	1
cg17603909	0.600411	0.999999	-0.116952	-0.471697	1	1
cg17660663	0.0211245	0.999999	0.00667428	-0.376272	0.186758	1
cg18235479	0.984136	0.999999	-0.191568	-0.492929	1	1
cg05277146	0.99929	0.999999	0.25768	-0.383006	1	1
cg23900763	0.000101384	0.999999	-0.0306854	-0.344887	0.00303777	1
cg13302530	0.999793	0.999999	-0.177045	-0.642349	1	1
cg22365339	0.997006	0.999999	-0.184239	-0.435269	1	1
cg01553004	0.998253	0.999999	-0.26115	-0.585029	1	1
cg17220933	0.999998	0.999999	-0.36711	-0.744937	1	1
cg00843803	0.00706315	0.999999	0.00551052	-0.334671	0.0925112	1
cg03737188	0.465502	0.999999	-0.0949336	-0.448052	1	1
cg02535359	0.00753466	0.999999	-4.9784e-05	-0.464271	0.0967544	1
cg09232055	0.0594654	0.999999	0.029926	-0.369106	0.322485	1
cg26876914	0.984481	0.999999	-0.226106	-0.429356	1	1
cg17710804	0.957748	0.999999	-0.169189	-0.444906	1	1
cg09533145	0.0201993	0.999999	0.0229708	-0.3247	0.182089	1
cg19273826	0.0244119	0.999999	0.0403123	-0.610135	0.203417	1
cg04457069	0.181337	0.999999	0.0636976	0.349398	0.581231	1
cg21404373	0.875186	0.999999	-0.174136	-0.459205	1	1
cg27305510	0.252113	0.999999	0.0477061	-0.50748	0.705453	1
cg06881239	0.0399097	0.999999	0.0133974	-0.383956	0.264138	1
cg13269405	0.969178	0.999999	-0.217326	-0.466853	1	1
cg15685298	0.999996	0.999999	-0.395984	-0.654432	1	1
cg24105014	0.890436	0.999999	-0.119516	-0.473411	1	1
cg25076062	0.000102415	0.999999	-0.00220896	-0.503541	0.00305926	1
cg07968192	0.609596	0.999999	-0.114281	-0.420272	1	1
cg12285633	0.944441	0.999999	-0.213121	-0.482896	1	1
cg22550273	0.992578	0.999999	-0.329261	-0.746265	1	1
cg17001806	0.8441	0.999999	-0.15682	-0.409682	1	1
cg06508005	0.559782	0.999999	0.109506	-0.486849	1	1
cg04784653	0.0557577	0.999999	0.0370978	-0.38841	0.312635	1
cg06360232	0.853985	0.999999	0.141202	-0.492186	1	1
cg02109704	0.389201	0.999999	0.0852445	-0.384782	0.913956	1
cg21684021	0.000993275	0.999999	0.00496348	-0.28254	0.0203719	1
cg10494249	0.441231	0.999999	-0.0972325	-0.54004	0.98443	1
cg22509480	0.00125262	0.999999	0.00689812	-0.617563	0.0244051	1
cg20771933	0.117467	0.999999	-0.0467895	-0.341465	0.455677	1
cg03284045	0.0626077	0.999999	-0.0609672	-0.287507	0.330417	1
cg18019372	0.855704	0.999999	-0.150778	-0.372912	1	1
cg03478448	0.00365222	0.999999	0.00666104	-0.343997	0.0567878	1
cg07338200	0.128097	0.999999	-0.0580301	-0.393144	0.478557	1
cg17676574	0.101538	0.999999	-0.0563188	-0.335604	0.421612	1
cg07968734	0.13432	0.999999	0.0473283	-0.38793	0.491011	1
cg20134495	0.349195	0.999999	-0.085096	-0.346759	0.855971	1
cg13730336	0.202847	0.999999	0.0494619	-0.45811	0.620459	1
cg23975344	0.183239	0.999999	-0.0802382	-0.61444	0.585023	1
cg01092365	0.999998	0.999999	-0.293146	-0.737052	1	1
cg09775258	0.0299352	0.999999	0.0130461	-0.350187	0.227605	1
cg03791164	0.983847	0.999999	-0.141811	-0.481882	1	1
cg05684266	0.5568	0.999999	-0.102105	-0.63222	1	1
cg05249479	0.594806	0.999999	-0.105538	-0.433962	1	1
cg15061245	0.999986	0.999999	-0.287281	-0.666318	1	1
cg00223564	0.19764	0.999999	-0.0552961	-0.422299	0.610958	1
cg07680505	3.77318e-05	0.999999	-0.0282231	-0.612357	0.0013239	1
cg17218585	0.568677	0.999999	-0.109918	-0.456776	1	1
cg03276581	0.219563	0.999999	-0.0519059	-0.415968	0.650355	1
cg07823639	0.100756	0.999999	-0.0463773	-0.391307	0.420123	1
cg13058453	0.705491	0.999999	0.12102	-0.353653	1	1
cg00573822	0.637583	0.999999	-0.116858	-0.393821	1	1
cg26575166	0.0084856	0.999999	-0.0245391	-0.686337	0.105152	1
cg20764027	0.0768805	0.999999	0.0184845	-0.439094	0.366828	1
cg19910976	0.474728	0.999999	-0.0972121	-0.351505	1	1
cg08703755	0.233589	0.999999	-0.0733486	-0.323282	0.674716	1
cg07093667	0.388233	0.999999	0.087203	-0.493963	0.912596	1
cg06653278	0.364373	0.999999	0.0903971	-0.403919	0.878468	1
cg06155341	0.9087	0.999999	-0.149745	-0.369257	1	1
cg16608498	0.102338	0.999999	-0.0564178	-0.432767	0.423503	1
cg05210838	0.00711287	0.999999	0.0249711	-0.321326	0.0930127	1
cg13112004	0.879447	0.999999	-0.129705	-0.527056	1	1
cg23216724	4.48297e-06	0.999999	-0.0366855	-0.577538	0.000216738	1
cg17917124	1	0.999999	-0.218067	-0.785995	1	1
cg14170839	0.370967	0.999999	-0.0922926	-0.747726	0.888316	1
cg20636526	0.727187	0.999999	-0.138532	-0.43597	1	1
cg04774364	0.905553	0.999999	-0.16614	-0.393483	1	1
cg22909579	0.000704848	0.999999	0.000240648	-0.343276	0.0153625	1
cg06397011	0.949389	0.999999	-0.201429	-0.438802	1	1
cg05898470	0.89507	0.999999	-0.136538	-0.801088	1	1
cg12486897	0.647858	0.999999	-0.108425	-0.568808	1	1
cg12404344	0.0249698	0.999999	0.0154065	-0.410309	0.206185	1
cg06155210	0.64944	0.999999	-0.119859	-0.45857	1	1
cg26424108	0.984743	0.999999	-0.15751	-0.642765	1	1
cg06219806	0.103848	0.999999	-0.0586798	-0.444474	0.426877	1
cg18746650	0.999999	0.999999	-0.250571	-0.476372	1	1
cg16811745	0.563495	0.999999	0.106013	-0.388755	1	1
cg07388775	0.278198	0.999999	-0.0620886	-0.451144	0.7463	1
cg22403365	0.602374	0.999999	-0.113853	-0.41853	1	1
cg02089848	0.00376088	0.999999	0.0281005	-0.423621	0.0580632	1
cg10523000	1	0.999999	-0.231017	-0.73516	1	1
cg19819266	0.999983	0.999999	-0.320854	-0.745033	1	1
cg02543672	0.000710107	0.999999	0.0284754	-0.323129	0.015453	1
cg11631849	0.815049	0.999999	-0.163667	-0.451408	1	1
cg03019219	0.131262	0.999999	-0.056348	-0.412811	0.485098	1
cg13016978	0.60467	0.999999	-0.113862	-0.403492	1	1
cg13998945	2.17477e-05	0.999999	-0.0139521	-0.585089	0.000833446	1
cg00779065	0.986221	0.999999	0.201169	0.394048	1	1
cg15707460	0.108168	0.999999	0.060251	-0.368464	0.436016	1
cg18998760	5.77651e-06	0.999999	-0.0262136	-0.753825	0.000267877	1
cg21063758	0.462487	0.999999	0.0964624	0.343729	1	1
cg24214602	0.127623	0.999999	-0.0659698	-0.519941	0.477831	1
cg14894368	0.999998	0.999999	-0.264994	-0.761345	1	1
cg25995898	0.338576	0.999999	-0.0818001	-0.369901	0.840149	1
cg25567938	0.998511	0.999999	-0.279491	-0.778625	1	1
cg21242918	0.381637	0.999999	0.0826966	0.364139	0.903749	1
cg08707849	0.00133673	0.999999	-0.00410535	-0.716339	0.0257563	1
cg05440216	0.892914	0.999999	-0.168085	-0.436064	1	1
cg06553792	0.945913	0.999999	0.161934	-0.530168	1	1
cg01124750	0.133547	0.999999	-0.0377415	-0.430839	0.489432	1
cg04829197	0.101996	0.999999	-0.0280486	-0.412666	0.422622	1
cg12926383	0.641728	0.999999	-0.114677	-0.393085	1	1
cg16959190	0.277278	0.999999	0.0759254	-0.382161	0.744853	1
cg01612824	0.0825729	0.999999	0.0229644	-0.389937	0.380284	1
cg12586347	2.73265e-05	0.999999	-0.0387263	-0.28268	0.00101253	1
cg12994465	0.0176703	0.999999	0.00961887	-0.405563	0.168155	1
cg17337710	0.753156	0.999999	-0.139261	-0.41348	1	1
cg19073625	0.0005772	0.999999	-0.0240239	-0.49809	0.0130128	1
cg12736473	0.280371	0.999999	-0.0736704	-0.392297	0.749827	1
cg15489003	0.7306	0.999999	-0.135994	-0.491186	1	1
cg12126990	0.124817	0.999999	0.0505259	-0.343192	0.471681	1
cg00106302	0.726909	0.999999	-0.135048	-0.450467	1	1
cg12188146	0.0693795	0.999999	0.042232	-0.409986	0.349146	1
cg20662285	0.262266	0.999999	-0.0626548	-0.393492	0.721648	1
cg00496377	1	0.999999	-0.425754	-0.756952	1	1
cg07115626	0.96313	0.999999	0.192664	0.390245	1	1
cg03177220	0.942684	0.999999	0.199769	-0.446799	1	1
cg19487450	0.0593722	0.999999	0.00900895	-0.42788	0.322272	1
cg07416733	0.120954	0.999999	0.0552229	-0.364586	0.463616	1
cg10634032	0.602256	0.999999	0.113929	-0.425641	1	1
cg25086959	0.941835	0.999999	-0.179817	-0.395365	1	1
cg13636174	0.0484166	0.999999	0.011562	-0.447783	0.291463	1
cg24338511	0.307975	0.999999	-0.0756733	-0.336619	0.792874	1
cg23716866	0.213875	0.999999	-0.0498602	-0.442058	0.640261	1
cg14045072	0.771231	0.999999	-0.132616	-0.364071	1	1
cg12550486	0.907293	0.999999	-0.131646	-0.630745	1	1
cg04403049	0.00429962	0.999999	-0.0473805	-0.279742	0.0642176	1
cg03525168	0.0758164	0.999999	0.0445732	-0.402612	0.364403	1
cg01529471	0.00353269	0.999999	-0.0474816	-0.389275	0.0554143	1
cg01131890	0.00137053	0.999999	0.0307737	-0.614201	0.0262476	1
cg00624484	0.109737	0.999999	-0.0508089	-0.464219	0.439329	1
cg25179877	0.00195592	0.999999	-0.0515388	-0.342889	0.0348362	1
cg24705939	0.340824	0.999999	-0.0906013	-0.416467	0.843441	1
cg07877725	0.587475	0.999999	-0.11158	-0.339622	1	1
cg00831726	0.871302	0.999999	0.17039	-0.432379	1	1
cg20336921	0.472187	0.999999	0.097717	-0.460046	1	1
cg08370545	0.00865953	0.999999	0.0495738	-0.424645	0.106444	1
cg14847246	0.0493076	0.999999	0.00663625	-0.425488	0.294145	1
cg00783306	0.15744	0.999999	-0.0568928	-0.36233	0.535444	1
cg09271407	0.8904	0.999999	-0.15722	-0.461231	1	1
cg02371100	0.607825	0.999999	-0.115645	-0.42233	1	1
cg00781277	0.0315333	0.999999	-0.049906	-0.363791	0.234167	1
cg11912582	0.256831	0.999999	0.0570637	-0.467015	0.712493	1
cg04380269	0.0430609	0.999999	0.0261483	-0.479179	0.274171	1
cg05022030	0.00457813	0.999999	-0.0245591	-0.769638	0.0673783	1
cg10967110	0.210973	0.999999	0.0576089	-0.393337	0.634939	1
cg27647597	0.224264	0.999999	0.0710251	-0.364524	0.658227	1
cg05815818	0.502141	0.999999	-0.100288	-0.386777	1	1
cg04815890	0.373805	0.999999	-0.088829	-0.697802	0.892427	1
cg12288551	0.0337911	0.999999	0.027753	-0.457309	0.242701	1
cg04316429	0.0144859	0.999999	-0.0246816	-0.353945	0.148478	1
cg02345399	0.999944	0.999999	-0.334867	-0.731938	1	1
cg04016410	0.961048	0.999999	-0.164612	-0.670776	1	1
cg05959791	0.00352979	0.999999	0.0159578	-0.644769	0.0553797	1
cg20260751	0.803291	0.999999	-0.147343	-0.409132	1	1
cg15844800	0.0158652	0.999999	-0.0160693	-0.306342	0.15741	1
cg05037811	0.00536066	0.999999	-0.00582555	-0.305276	0.0758338	1
cg25281677	0.247201	0.999999	-0.0864178	-0.430052	0.697339	1
cg07599737	0.00043519	0.999999	-0.0232054	-0.680564	0.0102562	1
cg02315870	0.122436	0.999999	0.0531847	-0.425396	0.466998	1
cg09458237	0.193159	0.999999	-0.0564879	-0.411229	0.603377	1
cg01829436	0.473814	0.999999	-0.0980454	-0.323522	1	1
cg08187773	0.0202993	0.999999	0.0233893	-0.345429	0.182619	1
cg10893268	0.999486	0.999999	-0.296262	-0.6634	1	1
cg07001576	0.230841	0.999999	-0.0690525	-0.348509	0.670032	1
cg04301322	0.99999	0.999999	-0.183868	-0.510761	1	1
cg09299388	0.407201	0.999999	-0.0902064	-0.338923	0.939596	1
cg27579505	0.00819941	0.999999	0.040382	-0.264709	0.102535	1
cg01924130	0.149991	0.999999	-0.0816702	-0.339903	0.521141	1
cg16218671	0.276166	0.999999	-0.0807902	-0.591164	0.74307	1
cg03276401	0.941285	0.999999	-0.192592	-0.418733	1	1
cg06682369	0.92682	0.999999	0.177549	-0.441262	1	1
cg00039326	0.633921	0.999999	-0.121762	-0.411259	1	1
cg13835272	0.0296547	0.999999	0.0100444	-0.351503	0.226635	1
cg13658467	0.112606	0.999999	0.0436268	-0.527503	0.445666	1
cg11824750	0.187945	0.999999	-0.0824785	-0.781195	0.593617	1
cg27373591	0.545706	0.999999	-0.106919	-0.368346	1	1
cg04160958	0.154793	0.999999	0.0603671	-0.459355	0.530319	1
cg05705068	0.999116	0.999999	-0.18962	-0.702712	1	1
cg17475949	1	0.999999	-0.708576	-0.333919	1	1
cg05824973	0.631292	0.999999	-0.112185	-0.342554	1	1
cg05521150	0.078409	0.999999	-0.0605226	-0.460166	0.370414	1
cg07962143	0.754313	0.999999	0.14355	0.489195	1	1
cg14119827	0.942783	0.999999	-0.177999	-0.390661	1	1
cg01398033	0.149541	0.999999	-0.0355574	-0.459242	0.520483	1
cg09070497	0.00204344	0.999999	0.00126087	-0.341385	0.0361365	1
cg05605011	0.242586	0.999999	-0.0679856	-0.340612	0.689277	1
cg03207435	0.929857	0.999999	-0.195344	-0.429342	1	1
cg14429892	0.0175105	0.999999	-0.0453562	-0.511985	0.167132	1
cg23108843	0.00045289	0.999999	0.000398653	-0.375225	0.0106144	1
cg26037507	7.59641e-06	0.999999	-0.00982395	-0.260058	0.000340164	1
cg16002929	0.233711	0.999999	-0.0706338	-0.335101	0.674932	1
cg17961164	3.22999e-08	0.999999	-0.0155512	-0.344807	2.99146e-06	1
cg22562942	0.728398	0.999999	0.133506	0.399886	1	1
cg17682825	9.5182e-06	0.999999	-0.0338905	-0.792129	0.000416113	1
cg22039960	0.00827279	0.999999	0.0126743	-0.407192	0.103235	1
cg13482911	0.0130422	0.999999	-0.00225269	-0.358751	0.138983	1
cg06629671	0.00135837	0.999999	-0.06117	-0.619877	0.0260553	1
cg16081722	0.486264	0.999999	-0.0985215	-0.346333	1	1
cg18681184	0.0134719	0.999999	-0.0213267	-0.342542	0.141949	1
cg25549968	1.51632e-05	0.999999	-0.0398242	-0.564754	0.000616994	1
cg00329429	0.999721	0.999999	-0.1988	-0.681993	1	1
cg20931965	0.497875	0.999999	-0.0997098	-0.429853	1	1
cg13027727	0.0854909	0.999999	-0.0586154	-0.286633	0.386766	1
cg09781650	0.0367944	0.999999	-0.0600352	-0.615779	0.253803	1
cg24114019	0.131984	0.999999	-0.0285259	-0.40799	0.486384	1
cg03199745	0.960872	0.999999	0.159246	0.385014	1	1
cg03569764	0.990502	0.999999	-0.139179	-0.706129	1	1
cg15546632	0.0272353	0.999999	0.0297242	-0.403752	0.216617	1
cg22267046	0.959068	0.999999	-0.143696	-0.77679	1	1
cg06484303	0.889672	0.999999	-0.187779	-0.45512	1	1
cg07354213	0.670243	0.999999	-0.12103	-0.389174	1	1
cg09302369	1	0.999999	-0.34664	-0.742527	1	1
cg09140665	0.0057441	0.999999	-0.0181234	-0.395727	0.0798819	1
cg03919013	0.00243133	0.999999	-0.0139412	-0.66814	0.0415683	1
cg04246882	1.46588e-05	0.999999	-0.0297163	-0.493622	0.000600795	1
cg03231471	3.87766e-05	0.999999	-0.0457335	-0.740266	0.00135363	1
cg11640973	0.671122	0.999999	-0.121253	-0.395012	1	1
cg25508633	0.410898	0.999999	0.0851391	-0.456277	0.944872	1
cg15087288	0.990502	0.999999	-0.300226	-0.716886	1	1
cg09531892	0.783837	0.999999	0.136189	0.355073	1	1
cg04464475	0.996123	0.999999	-0.163392	-0.39117	1	1
cg16000665	0.0521695	0.999999	-0.0410443	-0.541055	0.302734	1
cg23262619	0.999991	0.999999	-0.268675	-0.745421	1	1
cg19801256	0.0489243	0.999999	-0.0340989	-0.352667	0.292931	1
cg06920892	0.0184919	0.999999	-0.0146107	-0.32507	0.172852	1
cg23416994	0.149474	0.999999	-0.0550332	-0.398948	0.520458	1
cg04293648	1	0.999999	-0.491374	-0.697665	1	1
cg24296460	0.742723	0.999999	-0.122604	-0.348502	1	1
cg07052452	0.0424769	0.999999	-0.000831538	-0.431302	0.272603	1
cg18199086	0.221505	0.999999	-0.0816296	-0.50712	0.653437	1
cg10683668	0.013985	0.999999	-0.0580068	-0.747934	0.145301	1
cg18512515	0.892874	0.999999	0.181632	0.432429	1	1
cg04664897	0.0080689	0.999999	-0.0568064	-0.659009	0.101416	1
cg20091384	1	0.999999	-0.454527	-0.65411	1	1
cg05807849	0.201152	0.999999	0.0626695	-0.381709	0.617323	1
cg08080050	0.038681	0.999999	-0.0105789	-0.384803	0.260183	1
cg12469633	0.020548	0.999999	0.0172505	-0.340196	0.184043	1
cg25843543	0.0281018	0.999999	0.0124498	-0.39537	0.220701	1
cg10471452	0.451026	0.999999	0.0936085	-0.338473	0.996818	1
cg09810389	0.113234	0.999999	0.0615639	-0.383392	0.447203	1
cg09058099	0.831386	0.999999	-0.160604	-0.443776	1	1
cg21195462	0.687687	0.999999	-0.120025	-0.36364	1	1
cg17911773	0.0276672	0.999999	0.0470554	-0.568881	0.218662	1
cg08029287	0.168099	0.999999	0.0739865	-0.330861	0.556151	1
cg05119694	1.63071e-08	0.999999	0.00928842	-0.239567	1.62587e-06	1
cg17724175	0.983238	0.999999	-0.330455	-0.752417	1	1
cg01789471	1	0.999999	-0.329851	-0.810098	1	1
cg05868469	0.285872	0.999999	0.0746464	-0.391571	0.758123	1
cg05106849	0.999998	0.999999	-0.322119	-0.776653	1	1
cg27176715	2.01832e-06	0.999999	-0.0139139	-0.658211	0.000109075	1
cg12050135	0.102187	0.999999	0.0186437	-0.479773	0.423096	1
cg07191455	0.116869	0.999999	0.0282306	-0.382023	0.45463	1
cg24009544	0.0623929	0.999999	-0.0604327	-0.569674	0.329996	1
cg26111867	0.00121216	0.999999	-0.0355697	-0.633123	0.0238068	1
cg25509343	0.736939	0.999999	0.137632	-0.337651	1	1
cg08585593	0.868151	0.999999	-0.159408	-0.392284	1	1
cg13841463	0.0135804	0.999999	-0.0109615	-0.35772	0.142619	1
cg14392528	0.999999	0.999999	-0.38271	-0.76461	1	1
cg21595409	0.00382371	0.999999	-0.0352035	-0.533637	0.058796	1
cg25954269	0.979775	0.999999	0.204385	-0.364926	1	1
cg13294506	0.0430016	0.999999	-0.0131284	-0.398802	0.274006	1
cg06977639	0.222988	0.999999	0.0500413	-0.439909	0.655928	1
cg11494288	0.994336	0.999999	-0.209501	-0.5721	1	1
cg02184632	0.130342	0.999999	-0.0197185	-0.534262	0.483102	1
cg26981586	0.231102	0.999999	0.0603267	-0.379564	0.670496	1
cg26834542	0.126172	0.999999	-0.0182699	-0.53324	0.474562	1
cg13084458	0.292417	0.999999	0.0755092	0.335626	0.768614	1
cg11740797	0.77832	0.999999	-0.145491	-0.429822	1	1
cg05610132	0.0417026	0.999999	0.0122252	-0.418412	0.270368	1
cg04752257	0.0229798	0.999999	-0.0200869	-0.368997	0.196511	1
cg05646827	0.426718	0.999999	-0.0927299	-0.354115	0.965478	1
cg09726866	0.786927	0.999999	-0.157338	-0.478502	1	1
cg20472296	0.691044	0.999999	-0.131284	-0.425201	1	1
cg19202813	0.787547	0.999999	-0.148425	-0.395645	1	1
cg17904575	0.50155	0.999999	-0.100088	-0.743927	1	1
cg14993989	0.99779	0.999999	-0.181248	-0.66472	1	1
cg08345012	2.4446e-05	0.999999	-0.00248841	-0.423219	0.000919399	1
cg04077175	8.27567e-14	0.999999	-0.00486055	-0.282533	4.18968e-11	1
cg15959157	0.0195967	0.999999	0.0338857	-0.303767	0.179001	1
cg19928597	0.801237	0.999999	-0.141344	-0.368585	1	1
cg21943117	0.0078755	0.999999	0.0402185	-0.370781	0.0996771	1
cg03797660	0.158116	0.999999	-0.0647622	-0.536536	0.536827	1
cg09156865	0.0161234	0.999999	0.019711	-0.574658	0.158907	1
cg01438428	0.999939	0.999999	-0.222785	-0.665367	1	1
cg07027512	0.997248	0.999999	-0.21523	-0.750486	1	1
cg16334425	1	0.999999	-0.402316	-0.731495	1	1
cg15063366	0.610316	0.999999	-0.110542	-0.348193	1	1
cg01420517	0.811601	0.999999	-0.142619	-0.382562	1	1
cg04802018	0.00243588	0.999999	-0.0573117	-0.333907	0.0416315	1
cg16706324	0.314949	0.999999	-0.0794329	-0.351481	0.803495	1
cg18204964	0.204345	0.999999	0.0700403	-0.331248	0.623244	1
cg21263710	0.0140269	0.999999	-0.0274869	-0.541676	0.145587	1
cg15558558	0.988549	0.999999	-0.187899	-0.390078	1	1
cg16757449	0.00588709	0.999999	-0.0106208	-0.531251	0.0812116	1
cg24974626	0.836949	0.999999	-0.146243	-0.357818	1	1
cg25334823	0.000749747	0.999999	-0.0152418	-0.323736	0.0161608	1
cg23489671	0.999894	0.999999	-0.252355	-0.654684	1	1
cg25695116	0.00225025	0.999999	0.0214675	-0.326898	0.0389909	1
cg15621105	0.0358959	0.999999	-0.0295844	-0.370464	0.250568	1
cg14137548	0.0418645	0.999999	0.00821093	-0.453151	0.270686	1
cg05603004	0.973726	0.999999	-0.218798	-0.474305	1	1
cg19481727	0.948355	0.999999	-0.198653	-0.408902	1	1
cg26141494	0.16986	0.999999	-0.06347	-0.327306	0.5594	1
cg00854503	0.00179361	0.999999	-0.00568067	-0.529149	0.0325083	1
cg12696861	0.416124	0.999999	0.0925072	-0.413444	0.95169	1
cg02766770	0.999987	0.999999	-0.315607	-0.638875	1	1
cg10066095	0.630016	0.999999	0.115674	-0.406242	1	1
cg09466913	1	0.999999	-0.486432	-0.292418	1	1
cg09464466	0.0224024	0.999999	-0.0308476	-0.38129	0.193367	1
cg24068815	0.00909366	0.999999	-0.0403668	-0.363242	0.110021	1
cg25847702	0.076443	0.999999	0.0348032	-0.374404	0.365723	1
cg08105792	0.999999	0.999999	-0.746954	-0.486812	1	1
cg12492197	0.999999	0.999999	-0.20239	-0.539125	1	1
cg05573490	1	0.999999	-0.299243	-0.709252	1	1
cg25918827	0.999999	0.999999	-0.387595	-0.639148	1	1
cg11897365	0.00514012	0.999999	-0.0186047	-0.392246	0.0735553	1
cg06594404	0.18703	0.999999	0.048897	0.4615	0.592083	1
cg03015003	0.274508	0.999999	-0.0638988	-0.433649	0.740467	1
cg09715466	0.0592371	0.999999	-0.0288528	-0.384422	0.321928	1
cg23900971	0.966639	0.999999	-0.216615	-0.454186	1	1
cg03138839	0.0675153	0.999999	-0.0617076	-0.490635	0.343877	1
cg00410422	0.862277	0.999999	-0.127654	-0.510101	1	1
cg13475638	0.0108103	0.999999	-0.0106491	-0.313563	0.123162	1
cg02383058	0.731332	0.999999	-0.13879	-0.415988	1	1
cg12597822	0.0114128	0.999999	-0.0626179	-0.401186	0.127769	1
cg10223198	0.752641	0.999999	-0.118776	-0.374895	1	1
cg21483818	0.478351	0.999999	-0.0968	-0.390672	1	1
cg27462740	0.83962	0.999999	-0.168312	-0.478922	1	1
cg05493812	0.886917	0.999999	0.150026	-0.425513	1	1
cg09326204	0.999774	0.999999	-0.298658	-0.783439	1	1
cg19794013	0.0270089	0.999999	-0.0590676	-0.476029	0.215693	1
cg22312354	0.00623941	0.999999	-0.046144	-0.537452	0.0847731	1
cg00263146	0.546312	0.999999	0.108241	-0.502359	1	1
cg05118056	0.483082	0.999999	-0.0972708	-0.361064	1	1
cg01589543	0.00888068	0.999999	0.0101501	-0.403146	0.108384	1
cg02302956	0.999989	0.999999	-0.207401	-0.695517	1	1
cg04878685	8.33434e-06	0.999999	-0.00437092	-0.661916	0.000369483	1
cg13599734	0.00624842	0.999999	-0.0257808	-0.283884	0.0848662	1
cg05471881	1.97786e-06	0.999999	-0.0242055	-0.601655	0.000107185	1
cg12158810	0.926873	0.999999	-0.171559	-0.394783	1	1
cg02582218	0.593041	0.999999	0.110733	-0.371134	1	1
cg17848458	0.00606044	0.999999	0.0411914	-0.282098	0.0830402	1
cg16772064	1.06808e-05	0.999999	-0.00556873	-0.609679	0.000457877	1
cg12803108	0.458878	0.999999	0.0951213	-0.406032	1	1
cg16396866	0.303706	0.999999	-0.07992	-0.305234	0.786818	1
cg02266029	0.14972	0.999999	-0.0702693	-0.265331	0.520773	1
cg13324288	0.914689	0.999999	-0.176324	-0.402224	1	1
cg18688062	0.0295391	0.999999	-0.0208881	-0.583473	0.225964	1
cg10188763	0.0656815	0.999999	-0.0791903	-0.482441	0.33878	1
cg08734066	0.942487	0.999999	-0.183613	-0.559267	1	1
cg12538988	0.209262	0.999999	-0.0722688	-0.312971	0.632439	1
cg25235882	0.0125575	0.999999	-0.0183019	-0.357698	0.135613	1
cg06180758	0.309113	0.999999	-0.080765	-0.314122	0.79463	1
cg14708905	0.0863762	0.999999	-0.0383687	-0.35885	0.388606	1
cg07492700	0.999935	0.999999	-0.359853	-0.635317	1	1
cg25633285	0.00487043	0.999999	-0.044423	-0.374906	0.070648	1
cg02238461	3.23072e-11	0.999999	-0.00412522	-0.445413	7.4101e-09	1
cg10168494	0.946296	0.999999	-0.177379	-0.511661	1	1
cg01403051	1	0.999999	-0.284117	-0.609311	1	1
cg15985987	0.773737	0.999999	-0.132051	-0.452059	1	1
cg03411703	0.826083	0.999999	-0.154357	-0.433192	1	1
cg07383284	0.0493739	0.999999	-0.0471185	-0.591339	0.294378	1
cg13469918	0.994515	0.999999	-0.246519	-0.447683	1	1
cg19849992	0.0766478	0.999999	-0.0303802	-0.370777	0.366338	1
cg11963337	0.248385	0.999999	-0.0706015	-0.378758	0.699132	1
cg12688418	0.706832	0.999999	-0.119223	-0.65025	1	1
cg01477133	0.00919144	0.999999	-0.0120956	-0.347382	0.110777	1
cg26405743	0.0616911	0.999999	0.046918	-0.323163	0.328175	1
cg16720981	0.000575633	0.999999	-0.0240538	-0.509232	0.0129835	1
cg20740903	0.999613	0.999999	-0.186503	-0.697821	1	1
cg06604249	0.999702	0.999999	-0.224349	-0.720057	1	1
cg08273635	1	0.999999	-0.195684	-0.579806	1	1
cg16885406	0.013705	0.999999	-0.0806575	-0.33884	0.143422	1
cg13106414	0.159723	0.999999	0.0539115	-0.451823	0.540204	1
cg20842882	0.00980387	0.999999	0.0126577	-0.32563	0.115357	1
cg14220195	0.0254622	0.999999	0.0411566	-0.59126	0.208682	1
cg05228846	0.999538	0.999999	0.313513	-0.451661	1	1
cg18926594	0.981316	0.999999	-0.21257	-0.431415	1	1
cg08980503	0.0279379	0.999999	0.00410178	-0.34685	0.219894	1
cg24711888	0.0921499	0.999999	-0.0412416	-0.532079	0.401128	1
cg08527951	0.00629466	0.999999	0.00565171	-0.407292	0.0851863	1
cg10473480	0.974819	0.999999	-0.15325	-0.730941	1	1
cg18893000	0.858821	0.999999	-0.150156	-0.357818	1	1
cg11944942	0.137719	0.999999	0.0554128	-0.411294	0.497769	1
cg18411043	1	0.999999	-0.275154	-0.503224	1	1
cg00793484	0.0129317	0.999999	-0.054436	-0.780873	0.138286	1
cg25751961	0.505229	0.999999	-0.100782	-0.450113	1	1
cg10569018	1	0.999999	-0.357233	-0.772859	1	1
cg22380489	0.26853	0.999999	0.0590923	-0.463336	0.731896	1
cg27505217	0.0313084	0.999999	-0.0203666	-0.373058	0.233521	1
cg07002287	0.0695569	0.999999	0.0617836	-0.537455	0.349552	1
cg01276590	0.0122422	0.999999	-0.0388628	-0.290403	0.133617	1
cg14808135	0.138793	0.999999	0.0383026	-0.426921	0.499901	1
cg17520654	8.45314e-05	0.999999	-0.025631	-0.447361	0.0026121	1
cg13611375	0.166767	0.999999	-0.0379198	-0.448613	0.553544	1
cg08494843	0.0439991	0.999999	-0.0269931	-0.393596	0.277025	1
cg17194879	1	0.999999	-0.565583	-0.829571	1	1
cg18949056	0.0379048	0.999999	-0.0281957	-0.261822	0.257788	1
cg04281984	0.276584	0.999999	-0.0620303	-0.436148	0.743697	1
cg15718102	0.448155	0.999999	-0.0924594	-0.444955	0.993033	1
cg20021336	0.962887	0.999999	0.200081	-0.415568	1	1
cg12147674	6.69731e-05	0.999999	0.00569478	-0.720571	0.00213992	1
cg18728862	0.11765	0.999999	-0.0274998	-0.461714	0.456112	1
cg02053339	0.0918257	0.999999	-0.0714553	-0.565406	0.400543	1
cg06457473	0.122195	0.999999	-0.0516236	-0.626376	0.466534	1
cg26261268	0.0542703	0.999999	-0.0336167	-0.352613	0.308655	1
cg25499650	0.0968078	0.999999	-0.0358269	-0.347212	0.411175	1
cg08757496	0.643925	0.999999	-0.103683	-0.646348	1	1
cg08270236	1	0.999999	-0.715244	-0.405138	1	1
cg08558360	0.304017	0.999999	0.0747708	-0.463943	0.787456	1
cg14414338	0.375871	0.999999	-0.0774839	-0.350609	0.895058	1
cg22710968	0.0223537	0.999999	-0.0394352	-0.401613	0.193182	1
cg09418592	0.937564	0.999999	-0.139788	-0.769676	1	1
cg12205688	0.784334	0.999999	-0.13511	-0.451837	1	1
cg10593867	0.427981	0.999999	-0.0914659	-0.346642	0.967217	1
cg10943359	0.404007	0.999999	0.09155	0.287207	0.935403	1
cg11338927	0.0946915	0.999999	-0.0580256	-0.313811	0.406808	1
cg07001906	0.842039	0.999999	0.145935	-0.337083	1	1
cg09585616	0.509757	0.999999	-0.101078	-0.37873	1	1
cg16155883	0.999937	0.999999	-0.236602	-0.746555	1	1
cg16823808	0.0678639	0.999999	0.0328216	-0.52674	0.34485	1
cg21051668	0.999994	0.999999	-0.273919	-0.657905	1	1
cg08236285	0.67022	0.999999	-0.119455	-0.357789	1	1
cg21238882	0.923742	0.999999	-0.155637	-0.647927	1	1
cg23780193	0.143527	0.999999	-0.0689714	-0.604721	0.508664	1
cg05231226	0.999175	0.999999	-0.184502	-0.623626	1	1
cg14246863	0.490474	0.999999	0.0990052	-0.311235	1	1
cg02854917	0.265529	0.999999	-0.0638934	-0.421752	0.726617	1
cg10420812	0.0427457	0.999999	-0.0169488	-0.373421	0.273287	1
cg25343280	0.368984	0.999999	-0.0912951	-0.503417	0.885367	1
cg06493439	0.716994	0.999999	-0.134762	-0.45054	1	1
cg21053989	0.999996	0.999999	-0.242056	-0.71696	1	1
cg08905148	0.296007	0.999999	-0.0737549	-0.401669	0.774281	1
cg26912602	0.440108	0.999999	0.0935326	-0.422065	0.983004	1
cg16663952	0.0606623	0.999999	0.00465987	-0.493811	0.32553	1
cg00285537	0.0391443	0.999999	0.0399397	-0.308538	0.261486	1
cg00660433	0.107467	0.999999	0.042826	-0.454211	0.434461	1
cg03028061	0.260292	0.999999	-0.058927	-0.401268	0.718199	1
cg15831217	0.130753	0.999999	-0.043114	-0.423607	0.483949	1
cg00461077	0.00214442	0.999999	-0.0386321	-0.615197	0.0375634	1
cg23527920	0.992341	0.999999	-0.173605	-0.728601	1	1
cg19644850	0.999996	0.999999	-0.3256	-0.617509	1	1
cg26042946	0.589113	0.999999	-0.111335	-0.331456	1	1
cg04574244	0.129039	0.999999	-0.078732	-0.449668	0.480536	1
cg05381729	0.00291428	0.999999	-0.0112164	-0.454091	0.0478333	1
cg24765673	7.92324e-05	0.999999	-0.0265274	-0.747726	0.00246866	1
cg04264999	0.425496	0.999999	-0.093955	-0.415057	0.963755	1
cg20557454	0.284012	0.999999	-0.0686039	-0.450372	0.755403	1
cg12785691	0.224419	0.999999	0.0479164	-0.451364	0.658453	1
cg14235511	0.00280708	0.999999	-0.0448755	-0.481716	0.0464247	1
cg15781610	0.293843	0.999999	-0.0848391	-0.617551	0.77098	1
cg07811054	0.0330526	0.999999	-0.0198172	-0.365832	0.239954	1
cg03626185	0.0288724	0.999999	0.00137478	-0.430273	0.223517	1
cg06635975	0.65214	0.999999	0.119829	-0.568908	1	1
cg26528744	0.646967	0.999999	0.128729	-0.447228	1	1
cg15410101	0.298908	0.999999	-0.0768393	-0.39646	0.77895	1
cg27166177	0.859151	0.999999	-0.142139	-0.368404	1	1
cg17941572	0.961873	0.999999	0.218088	0.463972	1	1
cg07006350	0.0355424	0.999999	-0.0205472	-0.461606	0.249096	1
cg00914967	0.0459309	0.999999	-0.00118637	-0.403532	0.283199	1
cg19248536	0.167607	0.999999	0.0548869	-0.389255	0.555332	1
cg26996097	0.000398112	0.999999	-0.00618902	-0.752441	0.00950383	1
cg14054075	0.460714	0.999999	-0.097992	-0.760463	1	1
cg12030714	0.0122336	0.999999	0.0210543	-0.480968	0.133557	1
cg13099242	0.00614258	0.999999	-0.036158	-0.423562	0.0838365	1
cg02517755	0.940522	0.999999	-0.190549	-0.454289	1	1
cg26292899	0.0654154	0.999999	0.0353443	-0.369868	0.33813	1
cg25296103	8.38072e-05	0.999999	-0.0475796	-0.689638	0.00259301	1
cg13124798	0.0605004	0.999999	0.0070107	-0.447035	0.32509	1
cg17871403	0.69532	0.999999	-0.120666	-0.327641	1	1
cg23424158	7.35427e-06	0.999999	-0.0166474	-0.636944	0.000330229	1
cg00603122	0.101302	0.999999	-0.0145022	-0.449841	0.421159	1
cg06256007	0.122957	0.999999	-0.0461584	-0.354941	0.468181	1
cg09204067	0.898937	0.999999	0.160789	-0.452179	1	1
cg21754296	0.145868	0.999999	0.0442866	-0.431861	0.513275	1
cg10522115	0.883209	0.999999	-0.177939	-0.416874	1	1
cg01151353	0.151229	0.999999	-0.0550166	-0.344919	0.523541	1
cg20790534	0.658457	0.999999	-0.125752	-0.395051	1	1
cg13947224	0.193311	0.999999	-0.0758944	-0.30064	0.603613	1
cg11826073	0.215889	0.999999	-0.0662605	-0.376822	0.643865	1
cg22939637	0.985252	0.999999	-0.24621	-0.486133	1	1
cg14133699	0.999881	0.999999	-0.264488	-0.670046	1	1
cg06697814	0.194559	0.999999	-0.0664234	-0.376104	0.605767	1
cg19942994	0.0628479	0.999999	-0.00419948	-0.49915	0.330987	1
cg12266824	0.700842	0.999999	-0.132511	-0.487457	1	1
cg03711485	0.687942	0.999999	0.125846	0.437246	1	1
cg08084948	0.932505	0.999999	0.170347	-0.42806	1	1
cg23608935	0.818271	0.999999	-0.145842	-0.383407	1	1
cg15439862	0.999985	0.999999	0.260998	0.493811	1	1
cg26550874	0.754776	0.999999	0.121944	-0.324383	1	1
cg15399009	0.982934	0.999999	-0.238503	-0.458875	1	1
cg23467385	0.511875	0.999999	-0.101543	-0.410126	1	1
cg04669853	0.0104915	0.999999	-0.0491296	-0.432388	0.120587	1
cg14917135	0.433299	0.999999	-0.087581	-0.473562	0.9743	1
cg18860159	0.253305	0.999999	-0.060861	-0.431325	0.707193	1
cg24363947	0.999977	0.999999	-0.192211	-0.656765	1	1
cg18379116	0.172613	0.999999	-0.0425011	-0.406964	0.564983	1
cg04435121	0.725872	0.999999	0.120802	-0.341681	1	1
cg03523889	0.971782	0.999999	-0.237768	-0.503734	1	1
cg01502872	1.15858e-05	0.999999	-0.0290035	-0.398274	0.00049155	1
cg07638761	0.0312977	0.999999	-0.055873	-0.405868	0.233494	1
cg16330195	0.552657	0.999999	0.106615	-0.397127	1	1
cg01174827	0.0068675	0.999999	-0.0148644	-0.284093	0.0907392	1
cg07838002	0.950512	0.999999	-0.200765	-0.430253	1	1
cg06128194	0.338738	0.999999	0.0831693	-0.443654	0.840427	1
cg02394601	0.968543	0.999999	-0.192567	-0.420013	1	1
cg06139513	1	0.999999	-0.438067	-0.752668	1	1
cg03405909	0.914606	0.999999	0.218822	0.456897	1	1
cg22529817	0.999979	0.999999	-0.269349	-0.698283	1	1
cg18273840	0.637339	0.999999	0.114853	0.446706	1	1
cg26587228	0.171117	0.999999	-0.0620665	-0.481542	0.562139	1
cg22530187	0.0347688	0.999999	0.0122405	-0.380499	0.246084	1
cg06870266	0.128769	0.999999	-0.0439508	-0.306271	0.479853	1
cg22524373	0.20491	0.999999	0.0532298	-0.392714	0.624307	1
cg26888012	0.999745	0.999999	-0.222208	-0.69837	1	1
cg25822502	0.021796	0.999999	0.0154666	-0.365732	0.190148	1
cg04832599	0.630014	0.999999	-0.10987	-0.517493	1	1
cg13538299	0.0222101	0.999999	-0.0193601	-0.335378	0.192456	1
cg13125163	0.999849	0.999999	0.291008	-0.383493	1	1
cg08604416	0.159296	0.999999	0.0517271	-0.42656	0.539319	1
cg21004104	0.0214672	0.999999	-0.0653927	-0.7999	0.188577	1
cg16318349	0.941344	0.999999	0.166624	-0.385268	1	1
cg01042558	0.547681	0.999999	-0.10556	-0.350015	1	1
cg09919819	0.0726942	0.999999	-0.0169654	-0.444258	0.357251	1
cg16993462	0.469506	0.999999	0.0975007	-0.365205	1	1
cg07746882	0.0391973	0.999999	-0.0424673	-0.334951	0.261629	1
cg00532234	0.376752	0.999999	-0.0855181	-0.423151	0.896268	1
cg27609665	0.00211652	0.999999	-0.0214776	-0.54119	0.0371681	1
cg03780701	0.942673	0.999999	0.166559	0.359551	1	1
cg07028216	1	0.999999	-0.304097	-0.700719	1	1
cg02006426	0.580181	0.999999	-0.109076	-0.371227	1	1
cg01317756	0.213142	0.999999	-0.0519785	-0.462112	0.638889	1
cg15702185	0.0430388	0.999999	-0.0500178	-0.393986	0.274114	1
cg03002689	0.00562385	0.999999	-0.0123436	-0.425056	0.0785836	1
cg02993991	0.943932	0.999999	-0.13593	-0.513265	1	1
cg14217431	0.0726772	0.999999	0.0440221	-0.37202	0.357208	1
cg27091338	0.713104	0.999999	-0.126724	-0.390241	1	1
cg01532616	0.00506243	0.999999	-0.0382102	-0.335732	0.0727804	1
cg22453629	0.993865	0.999999	-0.202783	-0.770835	1	1
cg08235041	0.0418061	0.999999	0.0444529	-0.384929	0.270584	1
cg17949643	0.904644	0.999999	-0.181168	-0.434083	1	1
cg06016945	0.981255	0.999999	-0.211726	-0.409728	1	1
cg09078226	0.0655528	0.999999	0.040986	-0.421185	0.338513	1
cg17295977	0.188812	0.999999	0.067181	-0.361878	0.595322	1
cg11915001	0.93987	0.999999	-0.186635	-0.432833	1	1
cg26331243	0.268871	0.999999	-0.0698574	-0.403109	0.732214	1
cg27082881	0.285968	0.999999	-0.0804389	-0.295589	0.758252	1
cg11613450	0.604062	0.999999	-0.114287	-0.443659	1	1
cg20124610	0.432325	0.999999	-0.0973631	-0.42585	0.972983	1
cg16355465	0.423311	0.999999	-0.087348	-0.444719	0.96093	1
cg10504669	0.131861	0.999999	-0.036043	-0.447411	0.486215	1
cg00753399	0.000284137	0.999999	0.0408135	-0.694227	0.00721296	1
cg22366943	0.656183	0.999999	-0.12489	-0.46055	1	1
cg21130103	0.712945	0.999999	-0.113351	-0.662903	1	1
cg26467528	0.853169	0.999999	-0.151676	-0.37383	1	1
cg16357582	7.45889e-08	0.999999	-0.0359087	-0.308494	6.21843e-06	1
cg14243778	0.599793	0.999999	0.109318	0.330426	1	1
cg22680536	0.517175	0.999999	-0.102705	-0.444186	1	1
cg07291100	0.827625	0.999999	-0.155972	-0.412667	1	1
cg13758574	0.237217	0.999999	-0.0817461	-0.416811	0.680192	1
cg15169121	7.22199e-05	0.999999	-0.0288346	-0.322191	0.00228072	1
cg22076476	0.00440041	0.999999	-0.026214	-0.55031	0.0652641	1
cg17498060	0.3156	0.999999	-0.0872252	-0.694698	0.804302	1
cg00043771	0.123236	0.999999	-0.0573061	-0.335597	0.46867	1
cg24703525	0.894315	0.999999	-0.159807	-0.384158	1	1
cg22992427	0.848861	0.999999	-0.146945	-0.368612	1	1
cg19794536	0.987283	0.999999	-0.126513	-0.524258	1	1
cg25618089	0.0960805	0.999999	0.046699	-0.418359	0.409889	1
cg16792800	0.0693721	0.999999	0.0429852	0.355936	0.349145	1
cg18597989	0.0165107	0.999999	-0.0122622	-0.347133	0.161131	1
cg24540810	0.769042	0.999999	0.150223	-0.4684	1	1
cg11900210	0.698352	0.999999	0.122557	-0.426136	1	1
cg21477448	0.236039	0.999999	-0.0721241	-0.398731	0.678574	1
cg03306956	0.114943	0.999999	-0.0399529	-0.369673	0.450598	1
cg05138839	0.804173	0.999999	-0.143159	-0.377281	1	1
cg21297695	0.0131892	0.999999	-0.0413345	-0.239667	0.139894	1
cg19515108	0.999588	0.999999	-0.221013	-0.532233	1	1
cg15451698	0.99994	0.999999	-0.443426	-0.753391	1	1
cg04062190	0.712136	0.999999	-0.131963	-0.430968	1	1
cg00618155	0.701403	0.999999	-0.124289	-0.388727	1	1
cg11516235	0.00415547	0.999999	-0.063843	-0.787575	0.0625812	1
cg08974380	0.429111	0.999999	-0.0914828	-0.387528	0.968792	1
cg27666046	0.999968	0.999999	-0.258351	-0.590785	1	1
cg03644154	0.98419	0.999999	0.235434	-0.423137	1	1
cg10667669	0.0103774	0.999999	0.0120966	-0.456253	0.119717	1
cg05266302	0.528944	0.999999	-0.104221	-0.441554	1	1
cg02288610	0.857206	0.999999	0.152222	-0.407819	1	1
cg02125210	0.884149	0.999999	-0.154281	-0.379213	1	1
cg03082218	0.928034	0.999999	-0.178438	-0.433118	1	1
cg01385198	0.3034	0.999999	-0.0944755	-0.380892	0.786391	1
cg23287111	0.13297	0.999999	0.0320675	-0.462255	0.488213	1
cg10495848	0.135251	0.999999	0.0260825	-0.446336	0.492692	1
cg13003258	0.283971	0.999999	-0.0789568	-0.304045	0.755365	1
cg03868278	0.537506	0.999999	-0.106484	-0.463735	1	1
cg23828300	0.849813	0.999999	-0.137802	-0.376649	1	1
cg20099353	0.189258	0.999999	0.0757819	-0.453988	0.596158	1
cg17688211	0.970073	0.999999	0.19089	-0.420694	1	1
cg01668099	1	0.999999	-0.359381	-0.730048	1	1
cg14134128	0.999215	0.999999	-0.409911	-0.756385	1	1
cg19997577	0.373121	0.999999	-0.0791496	-0.458827	0.891529	1
cg22864519	0.0655828	0.999999	0.0255123	-0.396787	0.338547	1
cg15759721	1.49203e-06	0.999999	-0.0170252	-0.746343	8.41226e-05	1
cg23851515	0.867676	0.999999	-0.160218	-0.417912	1	1
cg06238661	0.9064	0.999999	-0.198334	-0.461734	1	1
cg04314892	0.0235726	0.999999	-0.0230715	-0.309346	0.199647	1
cg13992202	0.962785	0.999999	-0.184048	-0.417121	1	1
cg26799999	0.0858548	0.999999	-0.0272139	-0.435165	0.387655	1
cg17552380	1	0.999999	-0.492311	-0.737302	1	1
cg15428258	0.0854657	0.999999	-0.0422713	-0.346969	0.386766	1
cg07458366	5.50438e-06	0.999999	-0.00133142	-0.665452	0.000257457	1
cg21618521	6.86472e-07	0.999999	-0.0324335	-0.431242	4.27226e-05	1
cg27063788	0.00391492	0.999999	0.0233622	-0.590196	0.0598815	1
cg03549779	0.000308211	0.999999	-0.010469	-0.462009	0.00770203	1
cg00410753	1	0.999999	-0.309963	-0.650716	1	1
cg02989391	1	0.999999	-0.298469	-0.757359	1	1
cg01792749	0.999215	0.999999	0.252381	-0.398844	1	1
cg01445725	0.999303	0.999999	-0.176811	-0.612567	1	1
cg04344860	0.0423374	0.999999	0.0346288	-0.494362	0.272082	1
cg00637837	0.00798066	0.999999	0.0153411	-0.424725	0.100643	1
cg13596036	0.814761	0.999999	-0.147491	-0.385181	1	1
cg02953144	9.0908e-07	0.999999	0.00362848	-0.681179	5.43939e-05	1
cg24989900	0.163062	0.999999	0.0425625	-0.443525	0.546741	1
cg07602734	0.136957	0.999999	0.0492478	-0.439217	0.496289	1
cg03630672	0.0900872	0.999999	-0.051327	-0.331794	0.39693	1
cg22855988	0.581384	0.999999	-0.103981	-0.65523	1	1
cg11579693	0.157081	0.999999	-0.0546345	-0.329301	0.534597	1
cg18368368	0.854836	0.999999	-0.160343	-0.417275	1	1
cg01621390	0.964429	0.999999	-0.220677	-0.471488	1	1
cg21452085	0.037206	0.999999	-0.0390558	-0.489959	0.255293	1
cg13257654	0.000233426	0.999999	-0.0569731	-0.26423	0.00613772	1
cg07156336	0.999613	0.999999	-0.213483	-0.598223	1	1
cg07242280	0.619085	0.999999	0.116596	-0.312807	1	1
cg13480773	0.0821753	0.999999	0.0265619	-0.507561	0.379509	1
cg14827282	0.999997	0.999999	-0.40984	-0.744365	1	1
cg08998212	0.747765	0.999999	-0.107194	-0.594464	1	1
cg14885993	0.1054	0.999999	-0.0591161	-0.59903	0.43005	1
cg15794431	0.739191	0.999999	-0.135538	-0.400582	1	1
cg09118261	0.0887032	0.999999	-0.0318788	-0.389944	0.393762	1
cg14010395	0.224731	0.999999	-0.067255	-0.399665	0.658805	1
cg08390622	0.743738	0.999999	-0.129858	-0.369894	1	1
cg26848442	0.901352	0.999999	-0.194268	-0.49305	1	1
cg22025018	0.00235523	0.999999	-0.0402209	-0.512228	0.040494	1
cg13598335	0.999997	0.999999	-0.280551	-0.686489	1	1
cg14099685	0.0376367	0.999999	-0.0701879	-0.337405	0.256841	1
cg00939032	0.0119001	0.999999	-0.0732971	-0.778437	0.131265	1
cg16683922	0.0991263	0.999999	0.0504401	-0.37303	0.416686	1
cg27114898	0.000560958	0.999999	-0.0349971	-0.672752	0.0127082	1
cg23912266	0.109897	0.999999	0.0335833	-0.40513	0.439627	1
cg01433488	0.995889	0.999999	-0.165133	-0.561086	1	1
cg15436123	0.977015	0.999999	-0.223497	-0.431022	1	1
cg22753947	0.951023	0.999999	-0.180138	-0.388449	1	1
cg26123925	0.953803	0.999999	-0.132449	-0.310876	1	1
cg20696730	0.18806	0.999999	-0.049106	-0.42475	0.59384	1
cg18651026	0.909967	0.999999	-0.160941	-0.373338	1	1
cg16454766	0.458979	0.999999	-0.0978326	-0.361332	1	1
cg16976870	0.0397841	0.999999	0.0427967	-0.354467	0.263686	1
cg00679763	0.339583	0.999999	-0.092577	-0.805394	0.8417	1
cg22274821	0.0628004	0.999999	-0.067525	-0.715749	0.330879	1
cg21610385	0.0699607	0.999999	-0.0134966	-0.486469	0.350607	1
cg17673897	0.871869	0.999999	0.165137	0.400743	1	1
cg13636014	0.512825	0.999999	0.101651	-0.417778	1	1
cg19470045	0.000128638	0.999999	-0.0352812	-0.592877	0.00370879	1
cg00659686	0.0297776	0.999999	-0.0114078	-0.42954	0.227025	1
cg19692782	0.0403998	0.999999	0.0242559	-0.399574	0.265802	1
cg22535104	0.108939	0.999999	-0.00632744	-0.556563	0.437644	1
cg20193665	0.135693	0.999999	-0.0524101	-0.393742	0.493786	1
cg15243152	0.0312151	0.999999	0.0636191	-0.572122	0.233144	1
cg18176835	0.0154661	0.999999	-0.01216	-0.399952	0.154802	1
cg07648221	0.0614672	0.999999	0.0126791	-0.468517	0.327711	1
cg07226237	0.343869	0.999999	-0.0797714	-0.412785	0.84797	1
cg20686777	0.527562	0.999999	0.103894	-0.426195	1	1
cg18302605	0.000445185	0.999999	0.000967132	-0.290531	0.0104645	1
cg03874137	0.0562706	0.999999	-0.0245876	-0.390286	0.313822	1
cg06048004	0.99968	0.999999	-0.314751	-0.55121	1	1
cg27382459	3.09676e-09	0.999999	0.0125181	-0.494108	3.80606e-07	1
cg22029007	0.677309	0.999999	-0.127379	-0.4698	1	1
cg09885881	0.623173	0.999999	-0.11397	-0.365943	1	1
cg07011006	0.0599877	0.999999	-0.0571099	-0.366088	0.323751	1
cg08742717	0.0703443	0.999999	0.00231074	-0.478785	0.351665	1
cg02412615	0.998307	0.999999	-0.164128	-0.549389	1	1
cg00645241	0.503944	0.999999	-0.10042	-0.357823	1	1
cg00710425	0.490455	0.999999	-0.0986695	-0.412305	1	1
cg21571793	0.999452	0.999999	-0.205124	-0.72715	1	1
cg27315635	0.993163	0.999999	-0.293281	-0.629214	1	1
cg00077183	0.0698017	0.999999	0.0178415	-0.442476	0.350257	1
cg01646691	0.00226162	0.999999	-0.041013	-0.426035	0.0391185	1
cg26098312	0.0601205	0.999999	-0.0332011	-0.366375	0.324082	1
cg24366261	0.583999	0.999999	0.107105	-0.580387	1	1
cg11845296	0.0150669	0.999999	-0.0579875	-0.53107	0.15232	1
cg17531030	0.678161	0.999999	-0.122143	-0.432374	1	1
cg22151707	0.000314384	0.999999	0.00485511	-0.303108	0.00783027	1
cg25213445	0.170848	0.999999	0.0632487	-0.479877	0.561537	1
cg04084170	0.434926	0.999999	0.0913755	-0.48949	0.976363	1
cg27582585	1	0.999999	-0.396067	-0.788022	1	1
cg05442926	0.150587	0.999999	0.0472675	-0.453273	0.522391	1
cg07230419	0.000100176	0.999999	-0.0517897	-0.707993	0.00300803	1
cg24755705	0.133819	0.999999	0.0666323	-0.31681	0.489913	1
cg17932849	0.635992	0.999999	-0.109863	-0.324794	1	1
cg04212842	0.999642	0.999999	-0.232397	-0.684149	1	1
cg07114427	0.208336	0.999999	0.0665351	-0.395203	0.630782	1
cg08702879	0.0503471	0.999999	-0.00856739	-0.618442	0.297378	1
cg21351733	5.29645e-06	0.999999	-0.00430955	-0.659513	0.000249163	1
cg13246776	0.0595837	0.999999	-0.0324135	-0.404571	0.32272	1
cg06697795	0.0614224	0.999999	0.0294228	-0.411468	0.327587	1
cg12361228	0.50323	0.999999	-0.100229	-0.351137	1	1
cg27579313	0.999994	0.999999	-0.472967	-0.294133	1	1
cg20300321	0.993629	0.999999	0.25933	-0.373343	1	1
cg25951981	0.954185	0.999999	0.195297	0.414125	1	1
cg13909295	0.893601	0.999999	-0.187189	-0.433711	1	1
cg12985658	0.99998	0.999999	-0.359708	-0.75203	1	1
cg22117214	0.998514	0.999999	-0.176628	-0.378329	1	1
cg18808511	0.68607	0.999999	0.118044	-0.402323	1	1
cg07608961	0.912248	0.999999	-0.164823	-0.392986	1	1
cg16129102	0.994861	0.999999	-0.214379	-0.411456	1	1
cg19442493	0.0042278	0.999999	-0.0290113	-0.31218	0.0633987	1
cg17826547	0.0188466	0.999999	0.0180928	-0.321388	0.174802	1
cg16224563	0.21259	0.999999	-0.0879181	-0.778024	0.637996	1
cg21217140	1	0.999999	-0.314072	-0.631684	1	1
cg05146852	0.999795	0.999999	-0.263238	-0.552535	1	1
cg03442220	0.0570571	0.999999	0.0364343	-0.368588	0.316078	1
cg03245912	1	0.999999	-0.149749	-0.386384	1	1
cg27223882	0.911017	0.999999	-0.171422	-0.390439	1	1
cg04951644	0.178435	0.999999	0.0529551	-0.42017	0.575762	1
cg06726471	0.241706	0.999999	0.0606902	-0.370226	0.687836	1
cg10540573	0.0275274	0.999999	-0.0166538	-0.373035	0.217911	1
cg22601649	0.646272	0.999999	-0.117564	-0.34811	1	1
cg04245290	0.999937	0.999999	-0.445233	-0.835886	1	1
cg11528720	0.41808	0.999999	-0.092934	-0.31858	0.953975	1
cg00260230	0.846074	0.999999	-0.15302	-0.387064	1	1
cg22631825	0.321962	0.999999	-0.0797941	-0.563332	0.813818	1
cg20336539	0.00666437	0.999999	-0.0307192	-0.336938	0.0887513	1
cg00822539	0.939468	0.999999	-0.129445	-0.654596	1	1
cg14994944	0.473904	0.999999	-0.095979	-0.386811	1	1
cg01360261	0.736165	0.999999	0.122991	-0.50795	1	1
cg19083826	0.64347	0.999999	-0.119824	-0.408794	1	1
cg14113353	1	0.999999	-0.372956	-0.659272	1	1
cg22676000	0.00810666	0.999999	-0.0635655	-0.62147	0.101772	1
cg20091591	0.999999	0.999999	-0.234837	-0.735354	1	1
cg27631199	0.421028	0.999999	-0.0904508	-0.369071	0.957951	1
cg20417968	0.621722	0.999999	-0.117111	-0.453968	1	1
cg27114827	0.934815	0.999999	-0.192156	-0.470175	1	1
cg15938623	0.219998	0.999999	-0.0622574	-0.373357	0.65109	1
cg14965131	0.978787	0.999999	-0.168884	-0.74718	1	1
cg18800386	0.999058	0.999999	-0.31562	-0.817226	1	1
cg24401566	0.927308	0.999999	0.190123	-0.464002	1	1
cg06588230	0.786414	0.999999	-0.144524	-0.401247	1	1
cg11776045	0.0106705	0.999999	0.0370924	-0.555036	0.122	1
cg22683019	0.158518	0.999999	-0.0680176	-0.421463	0.537819	1
cg02462853	0.510042	0.999999	0.10139	-0.449626	1	1
cg09128350	0.66153	0.999999	-0.110787	-0.543587	1	1
cg14058848	0.234821	0.999999	-0.0817929	-0.30939	0.676875	1
cg01471648	0.252174	0.999999	-0.061881	-0.442392	0.705522	1
cg27102101	0.652872	0.999999	-0.107724	-0.67224	1	1
cg03342417	1	0.999999	-0.575532	-0.312476	1	1
cg11510105	0.805406	0.999999	0.161137	-0.523154	1	1
cg10511390	0.139364	0.999999	0.0389299	-0.378544	0.501127	1
cg11822876	0.0391809	0.999999	0.0428265	-0.296245	0.261605	1
cg01700078	1	0.999999	-0.369697	-0.731124	1	1
cg27583922	0.392261	0.999999	0.0856468	-0.422228	0.918197	1
cg24819684	0.706039	0.999999	-0.133938	-0.440496	1	1
cg08441327	0.95926	0.999999	-0.144103	-0.514074	1	1
cg03832112	0.974293	0.999999	-0.195957	-0.486751	1	1
cg21708703	0.153091	0.999999	-0.0793505	-0.800281	0.527352	1
cg20608325	0.0534187	0.999999	-0.0315414	-0.349795	0.305931	1
cg14752243	0.00815486	0.999999	0.0157282	-0.346292	0.10218	1
cg07020366	1	0.999999	-0.346554	-0.711089	1	1
cg04624110	0.979042	0.999999	0.208739	0.650715	1	1
cg15868235	0.193867	0.999999	-0.0687833	-0.403663	0.604589	1
cg02630294	0.999986	0.999999	-0.198366	-0.679071	1	1
cg20932259	0.875308	0.999999	-0.156939	-0.391482	1	1
cg19404727	0.999651	0.999999	-0.179563	-0.776334	1	1
cg15033292	0.437126	0.999999	-0.0922446	-0.382675	0.979292	1
cg14018072	0.0053132	0.999999	0.0201035	-0.669389	0.075337	1
cg26572992	0.0145071	0.999999	0.00962154	-0.511653	0.148605	1
cg11780768	0.952451	0.999999	-0.237687	-0.431257	1	1
cg02124184	0.248256	0.999999	0.0532392	-0.473308	0.698982	1
cg03095205	0.029824	0.999999	0.018685	-0.358114	0.227213	1
cg04293614	0.0904339	0.999999	-0.0427976	-0.364283	0.397762	1
cg22850860	0.460556	0.999999	-0.0971626	-0.664166	1	1
cg00395063	1	0.999999	-0.617634	-0.299726	1	1
cg04401876	1	0.999999	-0.343735	-0.691677	1	1
cg14394837	0.990899	0.999999	-0.146539	-0.54539	1	1
cg00661552	0.077526	0.999999	-0.0567759	-0.676375	0.368428	1
cg11642415	0.969758	0.999999	-0.179442	-0.373024	1	1
cg03160242	0.346598	0.999999	-0.0789363	-0.438996	0.852054	1
cg19394293	0.239364	0.999999	-0.0607689	-0.421607	0.683882	1
cg14554280	1	0.999999	-0.261288	-0.751941	1	1
cg10674122	0.00638389	0.999999	0.0204375	-0.391952	0.0860719	1
cg09003954	0.732323	0.999999	-0.12286	-0.486862	1	1
cg05410490	0.960013	0.999999	0.198004	-0.446286	1	1
cg01919768	0.673509	0.999999	-0.128729	-0.463649	1	1
cg27137032	0.326605	0.999999	-0.0773737	-0.383514	0.821337	1
cg07906401	0.999991	0.999999	-0.424551	-0.671679	1	1
cg02097120	1	0.999999	-0.246635	-0.679213	1	1
cg01936702	1	0.999999	-0.281572	-0.720118	1	1
cg27423550	0.113299	0.999999	-0.0218074	-0.486328	0.447341	1
cg16684817	0.999656	0.999999	-0.238592	-0.699836	1	1
cg22483170	0.793197	0.999999	-0.149311	-0.456285	1	1
cg20781848	0.994185	0.999999	0.263983	-0.49883	1	1
cg11185264	0.99986	0.999999	-0.231229	-0.423991	1	1
cg11668626	0.057254	0.999999	-0.0730674	-0.648004	0.316417	1
cg14698932	0.400869	0.999999	-0.0911113	-0.32921	0.930407	1
cg15968788	0.0744454	0.999999	-0.00341504	-0.360751	0.361457	1
cg01456831	0.114488	0.999999	-0.0330331	-0.501663	0.449656	1
cg03978389	0.000852083	0.999999	-0.0299116	-0.503889	0.017993	1
cg13300024	0.00544888	0.999999	-0.0486813	-0.539959	0.0767154	1
cg07050033	0.0181159	0.999999	0.012696	-0.50219	0.170755	1
cg07270545	0.0577861	0.999999	0.010026	-0.337793	0.317972	1
cg12010861	0.887363	0.999999	-0.152004	-0.415508	1	1
cg21610125	0.998564	0.999999	-0.248144	-0.776792	1	1
cg09858862	1	0.999999	-0.70856	-0.38326	1	1
cg09446656	0.00942505	0.999999	-0.00822055	-0.325392	0.112416	1
cg15616183	0.659148	0.999999	-0.120617	-0.400077	1	1
cg00700373	0.0821205	0.999999	-0.0459435	-0.332914	0.379345	1
cg21607308	0.755669	0.999999	-0.129731	-0.368623	1	1
cg14497054	0.385118	0.999999	0.0886717	0.323258	0.908508	1
cg07084617	0.870445	0.999999	-0.114339	-0.543725	1	1
cg10977203	0.852343	0.999999	-0.130643	-0.62711	1	1
cg01540380	0.0705664	0.999999	0.0393862	-0.457392	0.352162	1
cg08537688	0.653534	0.999999	-0.125612	-0.438697	1	1
cg06974428	0.257996	0.999999	0.0511707	-0.547565	0.714523	1
cg20015401	5.26464e-08	0.999999	-0.0284053	-0.70736	4.59182e-06	1
cg08247321	0.000396089	0.999999	0.0357493	-0.258412	0.00946014	1
cg25643399	0.691999	0.999999	-0.129082	-0.436276	1	1
cg00327378	0.440861	0.999999	-0.0940117	-0.308055	0.983989	1
cg21409690	0.00114961	0.999999	-0.0490974	-0.414406	0.0228262	1
cg20830071	0.414715	0.999999	-0.088109	-0.352128	0.949784	1
cg21985441	0.409458	0.999999	-0.0910361	-0.352422	0.942733	1
cg22416963	0.0013531	0.999999	-0.00964347	-0.5376	0.0259796	1
cg14530392	0.35983	0.999999	-0.0872248	-0.351567	0.87186	1
cg03434609	0.0873406	0.999999	-0.038899	-0.348356	0.390892	1
cg08952488	1	0.999999	-0.765462	-0.447847	1	1
cg18359780	0.81283	0.999999	-0.14457	-0.39908	1	1
cg00182393	0.0700731	0.999999	0.00910922	-0.469034	0.350926	1
cg15242637	6.92913e-05	0.999999	-0.012147	-0.247193	0.00220247	1
cg19011939	0.338015	0.999999	-0.0746788	-0.466588	0.83924	1
cg10040821	0.637563	0.999999	-0.116819	-0.36439	1	1
cg05956900	0.0288017	0.999999	0.0323939	-0.556966	0.223263	1
cg02828883	0.0614245	0.999999	0.0112535	-0.402185	0.327587	1
cg27420049	0.0523837	0.999999	-0.020432	-0.413873	0.303314	1
cg11944195	0.999943	0.999999	-0.326662	-0.653307	1	1
cg11112015	0.977465	0.999999	-0.131889	-0.480926	1	1
cg04686481	0.827448	0.999999	-0.11475	-0.673816	1	1
cg25356034	0.968502	0.999999	-0.213139	-0.461116	1	1
cg11157691	0.0988923	0.999999	-0.0242981	-0.395355	0.416118	1
cg10981496	0.467859	0.999999	0.0960709	-0.452395	1	1
cg18523897	0.0790711	0.999999	-0.0514372	-0.455974	0.371995	1
cg22661942	0.2962	0.999999	-0.0722435	-0.385974	0.774621	1
cg08164191	0.999809	0.999999	-0.184217	-0.708458	1	1
cg20848186	0.0861781	0.999999	-0.0678771	-0.35451	0.388227	1
cg07205823	0.085309	0.999999	-0.0687513	-0.540026	0.386402	1
cg04655784	0.0120404	0.999999	0.00938813	-0.362502	0.132216	1
cg27346756	0.00944744	0.999999	-0.00792597	-0.366548	0.112587	1
cg17108386	0.182165	0.999999	-0.0605027	-0.54677	0.582891	1
cg03265014	0.189736	0.999999	-0.0380691	-0.383886	0.597078	1
cg25741594	0.999838	0.999999	-0.214415	-0.643148	1	1
cg24173387	1	0.999999	-0.297612	-0.732198	1	1
cg13275603	2.25965e-06	0.999999	-0.0300802	-0.345013	0.000120139	1
cg19790020	0.0447807	0.999999	-0.0225529	-0.441743	0.279494	1
cg27480214	0.999924	0.999999	-0.255156	-0.720057	1	1
cg25486618	0.885887	0.999999	-0.126619	-0.766247	1	1
cg07784217	0.0294464	0.999999	-0.0172285	-0.373455	0.22567	1
cg10462961	0.224745	0.999999	-0.0811588	-0.403051	0.658805	1
cg22262140	0.418755	0.999999	0.0937555	-0.335522	0.954846	1
cg23713900	0.999905	0.999999	-0.183384	-0.435752	1	1
cg13401734	8.83975e-05	0.999999	-0.0299958	-0.443976	0.0027144	1
cg10757964	0.115793	0.999999	-0.0302723	-0.441336	0.452229	1
cg00674628	0.000929547	0.999999	-0.0611314	-0.260115	0.0192999	1
cg14619528	0.761247	0.999999	-0.138358	-0.47152	1	1
cg17996413	0.242058	0.999999	-0.0549699	-0.414684	0.688398	1
cg04978197	0.877924	0.999999	0.149016	-0.457032	1	1
cg02117764	0.354821	0.999999	-0.0880083	-0.374111	0.864919	1
cg00078245	0.768312	0.999999	-0.141014	-0.450879	1	1
cg12428229	0.314707	0.999999	0.0801547	-0.413849	0.803256	1
cg12457771	0.972523	0.999999	0.194224	0.423778	1	1
cg18557145	0.73111	0.999999	-0.118328	-0.337931	1	1
cg05648914	0.411533	0.999999	-0.0862959	-0.450454	0.945595	1
cg27614309	0.909961	0.999999	-0.168634	-0.421869	1	1
cg04804052	0.89122	0.999999	-0.156971	-0.489621	1	1
cg09481212	0.587661	0.999999	-0.10641	-0.58924	1	1
cg13891009	0.365148	0.999999	0.0855756	-0.359248	0.879749	1
cg09077609	0.556295	0.999999	-0.103319	-0.312598	1	1
cg26772387	0.00880443	0.999999	0.0188491	-0.326137	0.107777	1
cg09115116	0.619094	0.999999	-0.116587	-0.463159	1	1
cg03562870	0.110431	0.999999	-0.0254362	-0.431469	0.440782	1
cg10192893	0.901804	0.999999	0.172469	0.502032	1	1
cg22765750	8.93543e-08	0.999999	-0.0400706	-0.25225	7.25143e-06	1
cg13026772	0.103027	0.999999	-0.0250739	-0.439973	0.425129	1
cg24178897	0.825575	0.999999	-0.160978	-0.411635	1	1
cg02683929	0.239536	0.999999	-0.0633264	-0.414716	0.684193	1
cg10334489	0.000785995	0.999999	-0.0112246	-0.44226	0.0167793	1
cg11947262	0.999558	0.999999	-0.207295	-0.597016	1	1
cg04694415	0.665814	0.999999	-0.125323	-0.448287	1	1
cg17383760	0.999929	0.999999	-0.214631	-0.73048	1	1
cg01872024	0.136339	0.999999	0.0597095	0.303347	0.49484	1
cg08683856	0.880585	0.999999	-0.170414	-0.465858	1	1
cg12773535	0.290474	0.999999	-0.0756257	-0.387208	0.765652	1
cg08882308	0.00467197	0.999999	-0.0219222	-0.610767	0.0684604	1
cg23059670	5.95678e-05	0.999999	0.00593789	-0.306583	0.00194075	1
cg25966682	0.0548974	0.999999	-0.0594237	-0.314213	0.310172	1
cg24255121	1	0.999999	-0.296599	-0.600056	1	1
cg25453850	0.0603239	0.999999	-0.000432825	-0.343061	0.324677	1
cg22346868	0.00329564	0.999999	-0.0379698	-0.351932	0.0524795	1
cg25669851	0.998476	0.999999	-0.289474	-0.663685	1	1
cg05704833	0.935008	0.999999	-0.130768	-0.442887	1	1
cg16358741	0.897788	0.999999	-0.125572	-0.469801	1	1
cg11346733	0.0573887	0.999999	0.0239167	-0.445342	0.31682	1
cg19578790	3.82534e-06	0.999999	-0.0379144	-0.303407	0.00018925	1
cg18389931	0.254873	0.999999	-0.076743	-0.316727	0.709511	1
cg12793116	0.0993261	0.999999	-0.0511475	-0.353571	0.417101	1
cg04811843	0.109723	0.999999	0.0610273	-0.287521	0.439311	1
cg24476243	0.0625956	0.999999	-0.0425273	-0.568535	0.330417	1
cg04432319	0.923629	0.999999	0.181268	0.411469	1	1
cg07489502	0.946091	0.999999	0.228711	0.451387	1	1
cg27198652	1.00795e-05	0.999999	-0.0103771	-0.753335	0.000437909	1
cg00043591	0.222913	0.999999	0.0742211	-0.324777	0.655786	1
cg17094269	1.30404e-06	0.999999	-0.00375169	-0.403182	7.49948e-05	1
cg15777261	0.848765	0.999999	0.152995	-0.47689	1	1
cg11718163	0.723163	0.999999	-0.132503	-0.5848	1	1
cg01857748	0.00796249	0.999999	0.00213582	-0.345827	0.100505	1
cg12418544	0.0117497	0.999999	-0.040983	-0.618258	0.130179	1
cg11922066	0.347425	0.999999	0.0926162	-0.345851	0.853377	1
cg16134073	0.750599	0.999999	-0.110527	-0.524858	1	1
cg14358245	0.736149	0.999999	-0.133003	-0.412234	1	1
cg26139365	0.677245	0.999999	0.120867	-0.441411	1	1
cg01568707	0.0164424	0.999999	-0.053052	-0.415427	0.160888	1
cg15168000	0.403091	0.999999	0.0842265	-0.516265	0.933973	1
cg10992634	0.966219	0.999999	-0.185508	-0.391176	1	1
cg05392293	0.985521	0.999999	-0.25768	-0.529327	1	1
cg20359363	0.000451418	0.999999	0.0181403	-0.436989	0.0105875	1
cg05706101	0.274758	0.999999	0.0788815	-0.419207	0.740733	1
cg03117444	0.0630681	0.999999	0.0206318	-0.456327	0.331598	1
cg13868803	0.075864	0.999999	-0.0282948	-0.377143	0.36447	1
cg07619832	5.32469e-06	0.999999	-0.0314473	-0.631942	0.00025025	1
cg10638600	0.152131	0.999999	-0.0558409	-0.356445	0.525398	1
cg02096518	0.000334801	0.999999	-0.0288705	-0.612894	0.00825032	1
cg20852204	1	0.999999	-0.515225	-0.292871	1	1
cg04565108	0.146846	0.999999	0.0395929	-0.381039	0.515196	1
cg10422971	0.271673	0.999999	-0.0777848	-0.450897	0.736009	1
cg17367078	0.000142162	0.999999	0.00572104	-0.480028	0.00404264	1
cg16443716	0.713079	0.999999	-0.132633	-0.435802	1	1
cg21745899	0.874324	0.999999	-0.147658	-0.355014	1	1
cg14266348	0.338122	0.999999	-0.0853627	-0.314322	0.839369	1
cg17579708	0.95888	0.999999	-0.194225	-0.415544	1	1
cg22829278	0.588502	0.999999	0.111807	-0.470946	1	1
cg00704970	0.00918312	0.999999	0.00246335	-0.350827	0.110761	1
cg23787453	0.849939	0.999999	0.15778	-0.376028	1	1
cg11876705	8.96756e-06	0.999999	0.00273506	-0.706151	0.000394512	1
cg11145826	0.99977	0.999999	-0.274185	-0.659342	1	1
cg21492616	0.0574682	0.999999	-0.0162279	-0.424065	0.317116	1
cg11290779	0.000160685	0.999999	-0.0386479	-0.280741	0.00448325	1
cg16269733	0.987908	0.999999	0.272741	0.501241	1	1
cg14789775	0.562663	0.999999	0.108736	-0.428394	1	1
cg13275908	0.393482	0.999999	0.0850845	-0.403299	0.919999	1
cg26615736	0.999873	0.999999	-0.198283	-0.694858	1	1
cg05932538	0.0448064	0.999999	0.0118575	-0.426568	0.279549	1
cg13336662	0.627759	0.999999	-0.104822	-0.637238	1	1
cg07538187	0.891375	0.999999	0.174822	-0.448919	1	1
cg12339920	0.000142821	0.999999	-0.0335988	-0.317747	0.00405903	1
cg20127482	0.0361589	0.999999	-0.0361006	-0.322679	0.251605	1
cg02245918	0.338018	0.999999	-0.0723687	-0.369887	0.83924	1
cg24364120	0.182233	0.999999	-0.0131394	-0.412267	0.583015	1
cg26774211	3.5786e-05	0.999999	0.00217812	-0.388391	0.00126597	1
cg18359017	0.978761	0.999999	0.210086	-0.473859	1	1
cg11925609	0.000559457	0.999999	0.0110851	-0.610184	0.0126801	1
cg08548498	0.994331	0.999999	0.25526	-0.478813	1	1
cg02198051	0.0153546	0.999999	0.00644412	-0.387117	0.154123	1
cg27345946	0.975876	0.999999	0.204814	-0.474017	1	1
cg18916149	0.0252866	0.999999	-0.0285836	-0.358195	0.207817	1
cg13469617	0.0403068	0.999999	-0.0258009	-0.383869	0.265512	1
cg14094164	0.778056	0.999999	-0.146935	-0.388499	1	1
cg13709259	0.805801	0.999999	-0.149229	-0.425547	1	1
cg22693162	0.0029061	0.999999	-0.0273469	-0.717128	0.0477231	1
cg17845070	0.745032	0.999999	0.11881	-0.353377	1	1
cg15161281	0.982437	0.999999	-0.230414	-0.446729	1	1
cg11061137	0.0220655	0.999999	-0.0453047	-0.405371	0.191679	1
cg22516721	0.205075	0.999999	-0.0497514	-0.462786	0.624558	1
cg25773630	0.378027	0.999999	-0.0819337	-0.338597	0.898067	1
cg20872332	0.97418	0.999999	-0.167259	-0.443786	1	1
cg20494478	0.157044	0.999999	-0.0650886	-0.357502	0.534507	1
cg13614617	0.00696713	0.999999	0.0155518	-0.599262	0.091696	1
cg00592571	0.938389	0.999999	-0.167635	-0.379929	1	1
cg00402420	0.643385	0.999999	-0.119356	-0.370038	1	1
cg04277232	0.783685	0.999999	-0.137654	-0.416343	1	1
cg02308150	1	0.999999	-0.320826	-0.729518	1	1
cg00470817	0.976748	0.999999	-0.149461	-0.458622	1	1
cg05422925	0.244698	0.999999	0.0611657	-0.432554	0.693099	1
cg01334024	0.449819	0.999999	-0.0956449	-0.313737	0.99541	1
cg23084415	0.934146	0.999999	-0.160474	-0.366109	1	1
cg20765441	0.0846559	0.999999	-0.0242761	-0.313284	0.384817	1
cg17116091	0.755666	0.999999	-0.126272	-0.323487	1	1
cg21773298	0.0289161	0.999999	-0.0130827	-0.402007	0.223632	1
cg15000071	0.440293	0.999999	-0.0967514	-0.440884	0.983329	1
cg21799473	0.99206	0.999999	-0.16184	-0.395687	1	1
cg08579376	0.110512	0.999999	-0.0449826	-0.396714	0.440971	1
cg05090717	0.31497	0.999999	0.0793192	-0.369676	0.803495	1
cg00632533	0.967377	0.999999	0.185788	-0.447199	1	1
cg09577324	0.925302	0.999999	-0.17993	-0.421267	1	1
cg12613408	2.07602e-06	0.999999	0.0100501	-0.595828	0.000111699	1
cg17655795	0.918333	0.999999	-0.178258	-0.415337	1	1
cg23552876	0.980096	0.999999	-0.143113	-0.695593	1	1
cg20720077	0.0558421	0.999999	-0.0691361	-0.487497	0.312824	1
cg11730618	0.994567	0.999999	-0.341276	-0.619055	1	1
cg14839837	0.127812	0.999999	-0.0538958	-0.366382	0.478055	1
cg17572907	0.876942	0.999999	-0.167752	-0.432335	1	1
cg22513805	0.349821	0.999999	-0.0819582	-0.399479	0.857024	1
cg20356924	0.794337	0.999999	-0.140647	-0.387076	1	1
cg02658272	0.300837	0.999999	-0.0833827	-0.331627	0.782255	1
cg25764677	0.381627	0.999999	-0.0824292	-0.423955	0.903749	1
cg01520985	0.345095	0.999999	-0.0796388	-0.490954	0.849771	1
cg03366285	0.499398	0.999999	-0.0999692	-0.674523	1	1
cg27075222	0.99996	0.999999	-0.274301	-0.626684	1	1
cg06962909	0.137143	0.999999	0.0436806	-0.416628	0.496633	1
cg20479688	0.28324	0.999999	0.0641421	-0.408909	0.754123	1
cg21720156	0.974671	0.999999	-0.211018	-0.427967	1	1
cg26847866	0.102188	0.999999	0.0562099	-0.355043	0.423096	1
cg19185867	1	0.999999	-0.295572	-0.603459	1	1
cg11231631	0.514182	0.999999	-0.10088	-0.418991	1	1
cg12721009	0.981383	0.999999	0.20866	-0.444116	1	1
cg04650822	0.0242043	0.999999	-0.040518	-0.291887	0.202612	1
cg23448390	0.00045631	0.999999	-0.00467745	-0.304759	0.0106843	1
cg03838714	0.13984	0.999999	0.0677166	-0.301389	0.501932	1
cg26551200	0.999999	0.999999	-0.329002	-0.563112	1	1
cg12996725	8.13564e-06	0.999999	-0.0280448	-0.656187	0.00036133	1
cg19356286	0.999156	0.999999	-0.17984	-0.724226	1	1
cg02216780	0.00577766	0.999999	0.0102937	-0.379641	0.0801813	1
cg08564661	0.313623	0.999999	0.0661879	0.507131	0.801502	1
cg17820065	0.999999	0.999999	-0.292712	-0.564606	1	1
cg05922723	1	0.999999	-0.404521	-0.617657	1	1
cg09854493	0.994511	0.999999	-0.151193	-0.491265	1	1
cg20214666	0.15368	0.999999	-0.0309561	-0.433253	0.528377	1
cg06456744	0.00698924	0.999999	0.0213638	-0.310479	0.091888	1
cg16767835	0.00541632	0.999999	-0.0320634	-0.267784	0.076389	1
cg21715435	4.11107e-05	0.999999	-0.0153524	-0.649053	0.0014225	1
cg04978007	0.144378	0.999999	-0.0386433	-0.440511	0.510536	1
cg19169003	0.023546	0.999999	-0.00381276	-0.412995	0.199491	1
cg04106857	0.924308	0.999999	-0.135614	-0.61916	1	1
cg03551667	1	0.999999	-0.583518	-0.262729	1	1
cg18813917	0.422069	0.999999	-0.0888781	-0.424688	0.959255	1
cg09638704	0.377601	0.999999	-0.0859379	-0.352538	0.897471	1
cg11160054	0.785779	0.999999	0.133024	0.442334	1	1
cg17585031	0.000184876	0.999999	-0.00114863	-0.392402	0.00503458	1
cg15983217	0.0222451	0.999999	-0.00339487	-0.3669	0.192622	1
cg08464153	0.11189	0.999999	-0.0505581	-0.363239	0.443859	1
cg24107088	0.00789602	0.999999	-0.0608242	-0.763152	0.0998463	1
cg11822211	0.000175636	0.999999	-0.0103508	-0.805586	0.00481786	1
cg02915748	1	0.999999	-0.248752	-0.700374	1	1
cg12911825	0.999806	0.999999	-0.346058	-0.578763	1	1
cg27440927	0.382469	0.999999	-0.086771	-0.369917	0.905099	1
cg24339370	0.0175814	0.999999	0.0451138	-0.339251	0.167659	1
cg12470404	0.99993	0.999999	-0.304233	-0.658629	1	1
cg25463779	0.033494	0.999999	0.026801	-0.382781	0.241704	1
cg11096499	0.0406332	0.999999	0.0242546	-0.467678	0.266691	1
cg20300245	0.574439	0.999999	-0.105001	-0.58994	1	1
cg26716102	0.717702	0.999999	-0.122648	-0.340413	1	1
cg26644920	0.999995	0.999999	-0.260223	-0.622387	1	1
cg00485807	0.999944	0.999999	-0.221848	-0.647973	1	1
cg16770549	1	0.999999	-0.214968	-0.653556	1	1
cg11434471	0.7301	0.999999	-0.126273	-0.362568	1	1
cg24516799	0.426086	0.999999	-0.0931423	-0.33115	0.964584	1
cg22667835	0.175196	0.999999	-0.0732881	-0.323425	0.570029	1
cg19277007	0.99959	0.999999	-0.312787	-0.77245	1	1
cg06109468	0.0465567	0.999999	-0.015679	-0.424481	0.285473	1
cg11421182	1	0.999999	-0.521187	-0.710853	1	1
cg10992289	0.64721	0.999999	-0.112835	-0.321835	1	1
cg22762409	0.0196279	0.999999	0.0370718	-0.409421	0.179152	1
cg13996593	0.365127	0.999999	0.0779283	-0.440349	0.879741	1
cg03705366	0.889714	0.999999	-0.155788	-0.395766	1	1
cg15666147	0.999993	0.999999	-0.294817	-0.722391	1	1
cg14227435	0.769151	0.999999	-0.139397	-0.355608	1	1
cg24368447	0.142773	0.999999	-0.0386958	-0.416189	0.507266	1
cg00381091	0.892508	0.999999	-0.146813	-0.349555	1	1
cg26432350	0.692425	0.999999	-0.122423	-0.381505	1	1
cg19647438	0.365449	0.999999	0.0774428	-0.406147	0.880236	1
cg26919695	1	0.999999	-0.421638	-0.788917	1	1
cg01818063	0.0130225	0.999999	-0.00608589	-0.351018	0.138849	1
cg02852847	0.334988	0.999999	-0.0795711	-0.337176	0.835321	1
cg25481160	0.999682	0.999999	-0.44661	-0.694627	1	1
cg07872558	0.00081719	0.999999	-0.000212904	-0.451669	0.017361	1
cg09931783	0.999999	0.999999	-0.465224	-0.680404	1	1
cg11304778	0.0323157	0.999999	0.0442123	-0.348295	0.236968	1
cg05096400	0.0592368	0.999999	-0.0370101	-0.361951	0.321928	1
cg15146813	0.65625	0.999999	0.128194	0.396484	1	1
cg20976607	0.0288754	0.999999	0.023424	-0.403876	0.223517	1
cg17045275	0.672521	0.999999	0.132708	-0.455206	1	1
cg01300641	0.081533	0.999999	-0.022306	-0.405586	0.377886	1
cg19013753	1	0.999999	-0.249011	-0.439701	1	1
cg10843406	0.857453	0.999999	-0.146072	-0.407659	1	1
cg10085039	0.000628422	0.999999	-0.00572388	-0.636533	0.0139869	1
cg10261145	0.132452	0.999999	-0.0587955	-0.425796	0.48719	1
cg14034476	0.836244	0.999999	-0.141822	-0.377064	1	1
cg25976515	0.378019	0.999999	-0.0966543	-0.734965	0.898067	1
cg02301292	0.0691548	0.999999	-0.0588562	-0.276611	0.348539	1
cg01004063	5.63944e-09	0.999999	0.00636032	-0.414547	6.4372e-07	1
cg16339135	0.882534	0.999999	0.153778	-0.447539	1	1
cg13494098	0.0743135	0.999999	0.0167578	-0.432132	0.361216	1
cg11035685	0.999861	0.999999	0.307525	-0.457732	1	1
cg05790169	0.967973	0.999999	0.195797	-0.409199	1	1
cg23676900	0.586432	0.999999	-0.113567	-0.433303	1	1
cg11711420	0.724767	0.999999	0.135977	0.443105	1	1
cg14305313	0.579177	0.999999	0.11306	0.393301	1	1
cg07319712	0.291939	0.999999	0.079717	-0.334069	0.767897	1
cg04593493	0.0358721	0.999999	0.00363912	-0.445831	0.250484	1
cg16566373	0.0589098	0.999999	0.0541393	-0.372428	0.32112	1
cg16549957	1	0.999999	-0.355197	-0.634843	1	1
cg05163219	0.000371326	0.999999	-0.017013	-0.376027	0.00896736	1
cg06890039	0.190986	0.999999	0.0379375	-0.539429	0.599397	1
cg26031852	0.118775	0.999999	-0.0367859	-0.393855	0.458743	1
cg19934989	0.999205	0.999999	-0.315043	-0.504812	1	1
cg12229209	0.670326	0.999999	0.121379	-0.43441	1	1
cg08996243	0.999769	0.999999	-0.179774	-0.640531	1	1
cg00807366	0.740725	0.999999	-0.137085	-0.410092	1	1
cg08017775	0.572559	0.999999	-0.114376	-0.464825	1	1
cg20111871	0.855192	0.999999	-0.150406	-0.385578	1	1
cg05242915	4.2925e-08	0.999999	-0.00672249	-0.681636	3.83378e-06	1
cg07800544	0.757737	0.999999	-0.140696	-0.424757	1	1
cg17284116	0.203328	0.999999	-0.0533244	-0.404154	0.621348	1
cg24504446	1	0.999999	-0.334698	-0.701531	1	1
cg01005303	0.994512	0.999999	-0.142944	-0.760535	1	1
cg17870462	0.970029	0.999999	-0.2168	-0.472917	1	1
cg09028486	0.995723	0.999999	0.248923	0.455504	1	1
cg16953943	0.649781	0.999999	-0.118326	-0.418916	1	1
cg19203064	0.135483	0.999999	0.0513542	-0.417767	0.49329	1
cg15545842	0.156043	0.999999	-0.0516211	-0.461481	0.532787	1
cg14422315	0.0602474	0.999999	0.0426353	-0.378121	0.324462	1
cg09012001	1	0.999999	-0.529287	-0.299681	1	1
cg11764399	0.955693	0.999999	0.214549	-0.465919	1	1
cg22870280	0.903687	0.999999	-0.172857	-0.387654	1	1
cg16524207	0.014038	0.999999	0.0376535	-0.564447	0.145632	1
cg15781073	0.999911	0.999999	-0.246362	-0.788326	1	1
cg08514846	0.829788	0.999999	0.150377	-0.418142	1	1
cg00945042	0.338919	0.999999	-0.0805267	-0.388106	0.840705	1
cg18400281	0.0667653	0.999999	0.0270589	0.390339	0.341761	1
cg04874463	0.0894768	0.999999	0.0438926	-0.515599	0.395519	1
cg14133604	0.323932	0.999999	-0.076381	-0.382828	0.817138	1
cg01774131	0.00259205	0.999999	-0.0435054	-0.739817	0.0437119	1
cg24581852	0.0487168	0.999999	0.00179899	-0.399993	0.292244	1
cg16072311	0.982412	0.999999	0.224574	-0.502877	1	1
cg13681826	0.0802467	0.999999	-0.0548189	-0.301306	0.374639	1
cg05083861	0.209613	0.999999	-0.0577312	-0.368254	0.632919	1
cg07996037	0.998332	0.999999	-0.236329	-0.817573	1	1
cg02050028	0.329678	0.999999	0.0755279	-0.435473	0.826225	1
cg20313628	0.722497	0.999999	-0.110847	-0.714914	1	1
cg16947583	0.000869773	0.999999	-0.0270931	-0.719016	0.0182903	1
cg15454044	0.0280921	0.999999	0.0101048	-0.406716	0.220647	1
cg11274683	0.601541	0.999999	-0.112516	-0.400694	1	1
cg06690564	0.967653	0.999999	0.202574	-0.435066	1	1
cg07711900	0.999998	0.999999	-0.282068	-0.509047	1	1
cg20725915	0.0704016	0.999999	-0.00222534	-0.431565	0.351776	1
cg12433095	0.865476	0.999999	-0.141829	-0.351949	1	1
cg18195500	0.0176565	0.999999	-0.0544014	-0.535531	0.168083	1
cg14169496	0.658503	0.999999	0.121792	-0.554287	1	1
cg02017489	0.00225336	0.999999	-0.0276537	-0.349983	0.0390295	1
cg16472834	0.149329	0.999999	-0.0702333	-0.694324	0.520172	1
cg21116504	0.00500125	0.999999	-0.0191802	-0.305341	0.072128	1
cg18728921	0.22469	0.999999	-0.082829	-0.699709	0.658805	1
cg18264932	0.67951	0.999999	-0.13126	-0.483644	1	1
cg10026658	0.450586	0.999999	0.0912807	-0.511349	0.996251	1
cg10453816	0.19838	0.999999	-0.0914631	-0.512551	0.612279	1
cg19494923	0.0137395	0.999999	-0.0219555	-0.364143	0.143672	1
cg00343002	0.466733	0.999999	-0.0967557	-0.333305	1	1
cg13797712	0.0484227	0.999999	0.0336375	-0.364004	0.291482	1
cg00632239	0.696926	0.999999	-0.127218	-0.392313	1	1
cg00381736	0.484003	0.999999	0.098057	-0.383595	1	1
cg09754076	0.542391	0.999999	-0.10592	-0.414264	1	1
cg25591418	0.999995	0.999999	-0.374899	-0.74636	1	1
cg23496571	0.99421	0.999999	-0.233482	-0.42131	1	1
cg08651989	0.00025124	0.999999	-0.0146162	-0.586817	0.00652016	1
cg02762689	0.305466	0.999999	-0.0690985	-0.426535	0.789397	1
cg06228745	0.995232	0.999999	-0.305683	-0.575925	1	1
cg12829045	0.0344925	0.999999	-0.021546	-0.483663	0.245156	1
cg17902219	0.00362421	0.999999	-0.0539082	-0.601652	0.0564581	1
cg04735577	0.890775	0.999999	-0.164645	-0.469688	1	1
cg27366888	0.822174	0.999999	-0.143018	-0.362588	1	1
cg17721068	0.0167386	0.999999	-0.00239454	-0.383812	0.162511	1
cg01764256	0.942511	0.999999	-0.1107	-0.463404	1	1
cg16158487	0.959691	0.999999	0.21708	-0.49316	1	1
cg01928545	0.558918	0.999999	0.106554	-0.54013	1	1
cg03576976	0.110715	0.999999	-0.0589106	-0.499972	0.441472	1
cg06783387	0.799012	0.999999	-0.148582	-0.479238	1	1
cg02433086	0.999955	0.999999	-0.238581	-0.494095	1	1
cg17063111	0.0431328	0.999999	0.0182525	-0.446306	0.274486	1
cg22658311	3.55758e-06	0.999999	-0.0211694	-0.597585	0.000177351	1
cg13483727	0.835874	0.999999	-0.149925	-0.500351	1	1
cg26586719	0.826503	0.999999	0.150015	-0.497232	1	1
cg16730294	0.297324	0.999999	0.0716732	-0.440916	0.776418	1
cg17188461	0.000868428	0.999999	0.00598136	-0.459693	0.0182716	1
cg09277074	0.368369	0.999999	0.0698003	-0.491931	0.884652	1
cg23195488	0.0481813	0.999999	-0.0168929	-0.466962	0.290761	1
cg27041424	0.213312	0.999999	0.0703842	-0.596567	0.639204	1
cg10923746	0.178022	0.999999	0.0550126	-0.395986	0.574886	1
cg22340508	0.0594711	0.999999	0.0170143	0.438207	0.322485	1
cg07161173	0.981632	0.999999	-0.208778	-0.441879	1	1
cg10734896	0.99838	0.999999	0.204148	-0.296705	1	1
cg08600854	0.114334	0.999999	0.0496501	-0.387628	0.449482	1
cg00472528	0.0153556	0.999999	-0.00346801	-0.327223	0.154123	1
cg00220369	0.0328138	0.999999	-0.0154404	-0.392947	0.239019	1
cg04038268	2.17814e-06	0.999999	-0.00649835	-0.271891	0.000116808	1
cg27420123	0.0204239	0.999999	-0.0136785	-0.352928	0.183359	1
cg26689780	0.974136	0.999999	-0.173592	-0.402069	1	1
cg27494470	4.64916e-05	0.999999	-0.0217396	-0.672857	0.00157512	1
cg05426571	0.489353	0.999999	-0.0985745	-0.418285	1	1
cg12441318	0.230828	0.999999	-0.0650102	-0.335582	0.670012	1
cg08861091	0.999714	0.999999	-0.166106	-0.600646	1	1
cg11335171	0.0205209	0.999999	-0.0131618	-0.468182	0.183916	1
cg08258631	0.19428	0.999999	0.0417465	-0.403536	0.605245	1
cg05520499	0.0764219	0.999999	0.046786	-0.367122	0.365712	1
cg08415762	2.78777e-06	0.999999	0.0025299	-0.719308	0.00014397	1
cg23010288	0.275496	0.999999	-0.0749121	-0.474582	0.742045	1
cg21538089	0.839825	0.999999	-0.134766	-0.374001	1	1
cg06977069	0.571399	0.999999	-0.106624	-0.346842	1	1
cg19318113	0.041741	0.999999	0.0231087	-0.409342	0.270497	1
cg25036067	0.087863	0.999999	-0.0413873	-0.380069	0.391981	1
cg02234074	0.843424	0.999999	0.167609	-0.570825	1	1
cg27038348	0.00264352	0.999999	0.0338257	-0.398405	0.0443578	1
cg21065173	0.256385	0.999999	-0.0545849	-0.444376	0.711802	1
cg07859177	0.149601	0.999999	-0.0465137	-0.459838	0.520506	1
cg04758026	0.470468	0.999999	0.0963053	-0.362344	1	1
cg15241554	0.0125335	0.999999	0.0245213	-0.525334	0.135543	1
cg26878626	1	0.999999	-0.537734	-0.762696	1	1
cg06098505	0.0313223	0.999999	-0.0485722	-0.354287	0.233552	1
cg10618646	0.175398	0.999999	-0.0566712	-0.355241	0.570386	1
cg22068147	0.148603	0.999999	-0.0731626	-0.427194	0.518733	1
cg08296665	0.907799	0.999999	-0.165846	-0.417297	1	1
cg15733511	0.0103372	0.999999	-0.0261762	-0.375867	0.119388	1
cg22691776	0.534208	0.999999	0.105391	-0.505071	1	1
cg24924505	0.0708753	0.999999	-0.0463024	-0.328415	0.352936	1
cg15813528	0.998381	0.999999	-0.325979	-0.803761	1	1
cg02903275	0.798368	0.999999	-0.135319	-0.516461	1	1
cg18529908	0.334539	0.999999	-0.0760994	-0.398318	0.834438	1
cg17507343	0.864477	0.999999	0.144625	-0.451679	1	1
cg15352444	0.343552	0.999999	-0.0833912	-0.336865	0.84753	1
cg26463460	0.154258	0.999999	-0.0659897	-0.315431	0.529453	1
cg19201068	0.679595	0.999999	-0.120739	-0.361813	1	1
cg25308381	0.128216	0.999999	0.0633026	-0.409068	0.478794	1
cg13482251	0.624893	0.999999	-0.120405	-0.429733	1	1
cg04683582	0.79073	0.999999	0.141926	-0.465264	1	1
cg14152700	0.121185	0.999999	-0.051837	-0.366956	0.464175	1
cg24539147	0.753764	0.999999	0.137218	-0.505106	1	1
cg10426082	1	0.999999	-0.37328	-0.701426	1	1
cg05023063	0.0944706	0.999999	0.0352483	-0.414734	0.406224	1
cg12171943	0.0342404	0.999999	0.00991983	-0.426517	0.2444	1
cg04070685	0.956968	0.999999	-0.167227	-0.613665	1	1
cg05339962	1	0.999999	-0.441966	-0.63606	1	1
cg24305576	0.00606467	0.999999	0.0282623	-0.636594	0.0830864	1
cg20425731	0.00327192	0.999999	0.0212638	-0.394	0.0522153	1
cg17023255	1	0.999999	-0.309942	-0.653331	1	1
cg11000461	0.992879	0.999999	-0.223827	-0.453564	1	1
cg15694950	0.183735	0.999999	-0.0656536	-0.401644	0.586034	1
cg00519286	0.0227321	0.999999	-0.00415077	-0.434512	0.195144	1
cg16794579	1	0.999999	-0.302523	-0.602949	1	1
cg16650096	0.642765	0.999999	-0.121301	-0.4038	1	1
cg19986431	0.000658873	0.999999	-0.00784896	-0.483621	0.0145159	1
cg21261924	0.000102523	0.999999	-0.00741716	-0.559504	0.00306062	1
cg04228468	0.86617	0.999999	0.154318	0.395512	1	1
cg25168581	0.636556	0.999999	0.11624	-0.39643	1	1
cg22878054	1.21726e-05	0.999999	-0.0249215	-0.538065	0.00051266	1
cg13911801	0.0418915	0.999999	-0.0299861	-0.418826	0.270686	1
cg09673822	0.767143	0.999999	-0.128852	-0.364368	1	1
cg11443938	0.0152782	0.999999	0.0233158	-0.602778	0.153645	1
cg20385239	8.00929e-08	0.999999	-0.0135473	-0.604769	6.59292e-06	1
cg25259462	0.0945298	0.999999	-0.0361123	-0.313942	0.406361	1
cg20572153	0.589975	0.999999	-0.109241	-0.364981	1	1
cg15274277	0.356655	0.999999	-0.082722	-0.340164	0.86739	1
cg11117361	0.0444834	0.999999	0.006631	-0.439117	0.278497	1
cg18327783	0.0607834	0.999999	-0.0160254	-0.460293	0.325876	1
cg21760006	0.988752	0.999999	-0.244318	-0.452959	1	1
cg10152097	0.838983	0.999999	0.149643	-0.360187	1	1
cg26070415	0.483903	0.999999	-0.098241	-0.356577	1	1
cg21075140	0.000100357	0.999999	-0.023622	-0.478865	0.00301161	1
cg12033799	0.802161	0.999999	-0.153855	-0.441576	1	1
cg01247837	0.0106844	0.999999	0.0309493	-0.391085	0.122087	1
cg26079959	0.931631	0.999999	-0.232667	-0.695236	1	1
cg15963463	0.46872	0.999999	-0.0987265	-0.785888	1	1
cg14887028	1.4783e-05	0.999999	-0.0188764	-0.224878	0.000605378	1
cg03439301	0.00930025	0.999999	-0.0323927	-0.552451	0.111513	1
cg18503694	0.965672	0.999999	-0.198945	-0.418679	1	1
cg24390961	0.992069	0.999999	-0.20424	-0.472573	1	1
cg22485944	0.00308743	0.999999	-0.00545872	-0.352717	0.0499346	1
cg22051760	0.970582	0.999999	-0.189445	-0.393945	1	1
cg25794831	0.988169	0.999999	0.233641	-0.498839	1	1
cg20951444	0.924151	0.999999	-0.168421	-0.399586	1	1
cg23501193	0.230743	0.999999	-0.080326	-0.327143	0.669885	1
cg22629065	0.0024505	0.999999	-0.012243	-0.56507	0.0418271	1
cg01381687	4.00043e-07	0.999999	-0.0251674	-0.311256	2.64464e-05	1
cg07389305	0.99596	0.999999	0.268953	-0.453504	1	1
cg00164078	0.0118726	0.999999	0.0109892	-0.346179	0.13108	1
cg12067865	0.964787	0.999999	-0.179826	-0.699063	1	1
cg11563064	0.454269	0.999999	-0.0978109	-0.710817	1	1
cg27052709	0.354736	0.999999	-0.0864968	-0.444735	0.864794	1
cg21922939	0.701663	0.999999	0.120833	-0.363111	1	1
cg15812693	0.0939507	0.999999	0.0218692	-0.410399	0.405237	1
cg11212329	0.00817495	0.999999	0.0303081	-0.301443	0.10234	1
cg04766683	0.234402	0.999999	-0.0586781	-0.338203	0.676187	1
cg00881945	0.977399	0.999999	-0.171326	-0.4968	1	1
cg25744393	0.995639	0.999999	-0.138603	-0.581026	1	1
cg03523630	0.0955723	0.999999	-0.0667739	-0.347126	0.408914	1
cg17280134	0.146746	0.999999	0.060443	-0.454114	0.514961	1
cg18789979	0.408546	0.999999	0.0854173	-0.442343	0.941433	1
cg01757272	1.40745e-05	0.999999	-0.0210326	-0.409184	0.000579766	1
cg26480988	1	0.999999	-0.321018	-0.554118	1	1
cg10358574	0.0212643	0.999999	-0.0698847	-0.574764	0.187519	1
cg04516337	0.00658746	0.999999	-0.0628774	-0.346744	0.0881235	1
cg15541326	0.1535	0.999999	-0.0747493	-0.330948	0.528017	1
cg08435240	0.39677	0.999999	-0.0857929	-0.433697	0.924853	1
cg19900098	0.46811	0.999999	0.0968828	-0.568411	1	1
cg06368200	0.999994	0.999999	-0.504789	-0.716721	1	1
cg25667141	0.000145584	0.999999	-0.0277642	-0.255823	0.00412075	1
cg08899105	0.999982	0.999999	-0.307484	-0.583152	1	1
cg23863319	0.00539829	0.999999	0.0186824	-0.53492	0.0762007	1
cg09661365	0.0228999	0.999999	-0.0303597	-0.376372	0.196034	1
cg25384488	0.0516383	0.999999	0.00806661	-0.394738	0.30129	1
cg06778435	0.00200853	0.999999	-0.0292629	-0.527304	0.0356172	1
cg25749778	0.0660306	0.999999	-0.0172624	-0.455148	0.339856	1
cg16021678	0.975498	0.999999	-0.16735	-0.510511	1	1
cg00812737	0.0630665	0.999999	0.0461649	-0.540653	0.331598	1
cg06949673	0.853252	0.999999	-0.14913	-0.464823	1	1
cg10141863	0.162025	0.999999	-0.0685895	-0.372423	0.544743	1
cg04714581	0.549324	0.999999	-0.110703	-0.49352	1	1
cg11534251	0.133272	0.999999	-0.0640442	-0.600766	0.488808	1
cg21489111	0.97348	0.999999	0.226169	-0.501733	1	1
cg17240133	0.767051	0.999999	0.133642	-0.429557	1	1
cg10782557	0.037049	0.999999	-0.00204662	-0.418716	0.254644	1
cg00041030	0.999902	0.999999	-0.174394	-0.661062	1	1
cg16565562	0.527426	0.999999	-0.104673	-0.477772	1	1
cg07549937	0.85023	0.999999	-0.158312	-0.391845	1	1
cg04024637	0.695455	0.999999	0.121319	-0.380635	1	1
cg05633503	0.377621	0.999999	0.0831292	-0.443009	0.897497	1
cg23079386	0.237322	0.999999	-0.0595621	-0.393845	0.680336	1
cg17184593	0.00108975	0.999999	-0.0402288	-0.472227	0.0218686	1
cg25253425	0.0205606	0.999999	-0.0149561	-0.368208	0.184088	1
cg00419796	0.518338	0.999999	-0.102806	-0.473689	1	1
cg13512937	0.422807	0.999999	-0.0872866	-0.432547	0.960208	1
cg17643796	0.139914	0.999999	-0.0734048	-0.465768	0.502079	1
cg25391092	0.266817	0.999999	-0.0676553	-0.400234	0.728753	1
cg01585180	0.010465	0.999999	-0.0172781	-0.382899	0.120425	1
cg02643815	1	0.999999	-0.429534	-0.802238	1	1
cg22156869	0.115616	0.999999	-0.0156616	-0.524776	0.452034	1
cg08021602	0.122986	0.999999	-0.0675559	-0.574629	0.468255	1
cg00123471	0.00628617	0.999999	-0.0122532	-0.468811	0.0851303	1
cg16971128	0.999946	0.999999	-0.244443	-0.80036	1	1
cg16952139	2.32637e-06	0.999999	-0.0255359	-0.352813	0.000123202	1
cg17742165	0.999999	0.999999	-0.352526	-0.720755	1	1
cg19823512	0.394783	0.999999	-0.0898033	-0.329103	0.921848	1
cg15037655	0.168163	0.999999	0.0489702	-0.417644	0.556286	1
cg16248926	0.723166	0.999999	-0.112185	-0.744096	1	1
cg14441471	0.999987	0.999999	-0.267252	-0.650329	1	1
cg15111699	0.0442697	0.999999	0.0527497	-0.5852	0.277777	1
cg12883393	0.0240683	0.999999	-0.062286	-0.707695	0.202122	1
cg16391955	0.639656	0.999999	0.116069	0.343456	1	1
cg11832805	0.050913	0.999999	-0.0363741	-0.319585	0.299012	1
cg00958944	1	0.999999	-0.396473	-0.658914	1	1
cg10627955	0.166105	0.999999	-0.0536352	-0.398912	0.552256	1
cg05678584	0.872836	0.999999	0.151165	0.603492	1	1
cg12604642	0.99968	0.999999	-0.380905	-0.59093	1	1
cg00927449	0.469794	0.999999	0.0960623	-0.441631	1	1
cg07088580	7.91624e-05	0.999999	-0.0415195	-0.306159	0.00246737	1
cg21572897	0.490036	0.999999	0.0987018	-0.519147	1	1
cg19267205	0.00892832	0.999999	-0.0664391	-0.385643	0.108789	1
cg15113743	0.999998	0.999999	-0.437501	-0.703793	1	1
cg03072665	0.013247	0.999999	0.0177053	-0.356999	0.140355	1
cg14225090	0.907789	0.999999	-0.158909	-0.373865	1	1
cg02350414	0.495443	0.999999	-0.0995489	-0.373651	1	1
cg01126281	0.408235	0.999999	-0.0878173	-0.429445	0.940956	1
cg14335536	0.999802	0.999999	-0.306727	-0.674015	1	1
cg06670672	0.0106345	0.999999	-0.000499406	-0.512389	0.12173	1
cg03385114	1.65131e-07	0.999999	0.0219353	-0.717421	1.21497e-05	1
cg01039128	0.747819	0.999999	-0.137611	-0.378732	1	1
cg23042510	0.554773	0.999999	0.10567	0.323005	1	1
cg19311535	0.00275542	0.999999	0.0139499	-0.520309	0.0457794	1
cg16869462	0.511325	0.999999	-0.101235	-0.470421	1	1
cg11906607	0.100467	0.999999	-0.0368442	-0.298007	0.419482	1
cg14048837	0.495864	0.999999	0.0995361	-0.385345	1	1
cg12155541	0.346393	0.999999	-0.0880007	-0.432348	0.851728	1
cg22615748	0.382066	0.999999	-0.0833667	-0.429937	0.904409	1
cg08511886	0.829572	0.999999	-0.148496	-0.580176	1	1
cg12842517	1	0.999999	-0.261467	-0.647987	1	1
cg15715852	0.999954	0.999999	-0.258575	-0.667317	1	1
cg13488201	0.6641	0.999999	0.115507	0.326267	1	1
cg13785360	0.910758	0.999999	-0.187862	-0.434403	1	1
cg16302097	0.761731	0.999999	0.139128	-0.380366	1	1
cg02575764	0.0552065	0.999999	0.00559682	-0.408209	0.310972	1
cg06090362	0.40486	0.999999	-0.0888284	-0.39872	0.936407	1
cg11721194	0.376795	0.999999	0.0853937	-0.544492	0.896274	1
cg02654940	0.000605675	0.999999	-0.0186947	-0.501542	0.0135578	1
cg23525507	0.819534	0.999999	-0.15208	-0.399343	1	1
cg23251056	0.989261	0.999999	-0.235974	-0.454969	1	1
cg25599500	0.0698534	0.999999	0.0165193	-0.39778	0.350339	1
cg23834119	0.0882552	0.999999	0.0372656	-0.414425	0.392774	1
cg15718581	0.4235	0.999999	0.0864442	0.516193	0.961225	1
cg08364283	0.181648	0.999999	-0.0569756	-0.455868	0.581733	1
cg09791504	2.37748e-05	0.999999	-0.0073229	-0.540806	0.000899348	1
cg26366091	1	0.999999	-0.339667	-0.73623	1	1
cg05957567	0.376115	0.999999	0.0857274	-0.436221	0.895299	1
cg02109264	1.27611e-08	0.999999	-0.00741025	-0.432419	1.30289e-06	1
cg00806211	1.47901e-05	0.999999	-0.0108503	-0.466585	0.000605416	1
cg25016283	0.332291	0.999999	-0.0735487	-0.40535	0.830656	1
cg08870322	0.995497	0.999999	-0.256305	-0.802187	1	1
cg04017324	0.166056	0.999999	0.0549792	-0.447698	0.552181	1
cg17640003	0.644351	0.999999	0.115418	-0.415228	1	1
cg08706986	0.0726857	0.999999	0.0319482	-0.428904	0.357228	1
cg18248499	0.139548	0.999999	-0.0504834	-0.393441	0.501474	1
cg20321319	0.000119341	0.999999	-0.0100479	-0.512599	0.0034808	1
cg19655569	2.57047e-05	0.999999	-0.00830581	-0.31184	0.000958618	1
cg07491369	0.0749317	0.999999	0.0345703	-0.487181	0.362611	1
cg17595928	0.999619	0.999999	-0.180614	-0.734793	1	1
cg10994379	0.647051	0.999999	-0.124562	-0.433726	1	1
cg25645302	0.297826	0.999999	-0.0821176	-0.67653	0.777313	1
cg26324713	0.106895	0.999999	-0.0360966	-0.343843	0.433334	1
cg23186991	0.684115	0.999999	-0.118335	-0.338044	1	1
cg08948128	0.0634457	0.999999	-0.0245685	-0.387065	0.332667	1
cg26643039	0.979037	0.999999	-0.201406	-0.768418	1	1
cg04488928	0.926958	0.999999	-0.153737	-0.367468	1	1
cg18188495	0.364527	0.999999	-0.0888803	-0.432332	0.878752	1
cg02628680	0.335211	0.999999	-0.0872557	-0.308507	0.835647	1
cg13760486	7.24888e-08	0.999999	0.0152333	-0.388638	6.08488e-06	1
cg19924334	0.182436	0.999999	-0.0548512	-0.428867	0.583377	1
cg19715532	0.108876	0.999999	-0.0326494	-0.37182	0.437587	1
cg00032884	0.585381	0.999999	-0.103561	-0.755339	1	1
cg05157125	0.0155922	0.999999	0.00311867	-0.401251	0.155666	1
cg25608555	0.999999	0.999999	-0.369773	-0.800392	1	1
cg09690103	0.0012863	0.999999	-0.0437928	-0.693241	0.0249609	1
cg04591663	0.876825	0.999999	-0.154261	-0.455805	1	1
cg15432711	0.298111	0.999999	-0.0719488	-0.440584	0.777767	1
cg12846778	0.103904	0.999999	0.0358013	-0.392074	0.426953	1
cg18338953	0.44069	0.999999	-0.095295	-0.300113	0.9838	1
cg23017365	0.298276	0.999999	-0.0668151	-0.431055	0.778011	1
cg16138490	0.897582	0.999999	0.183074	-0.488089	1	1
cg12444592	0.340116	0.999999	-0.0843139	-0.33223	0.842563	1
cg02520067	0.595421	0.999999	-0.110038	-0.414144	1	1
cg12273483	4.10411e-05	0.999999	-0.00863888	-0.490331	0.00142151	1
cg04191934	0.0699522	0.999999	0.0103516	-0.404495	0.350607	1
cg15821879	1.78529e-05	0.999999	0.00746665	-0.343867	0.000707488	1
cg18719508	0.627608	0.999999	-0.10696	-0.400021	1	1
cg24416197	0.401113	0.999999	0.0809878	-0.450878	0.930846	1
cg00198173	0.999901	0.999999	-0.296365	-0.577526	1	1
cg06362313	0.527304	0.999999	-0.101426	-0.560023	1	1
cg12371826	0.162186	0.999999	-0.0656235	-0.292252	0.544929	1
cg09249588	0.461013	0.999999	-0.0947609	-0.404243	1	1
cg06567920	0.101338	0.999999	0.0292963	-0.485052	0.421257	1
cg02382373	0.855764	0.999999	-0.169458	-0.398125	1	1
cg07154414	0.941478	0.999999	-0.15784	-0.642354	1	1
cg09301559	0.0124829	0.999999	-0.0014212	-0.337486	0.13526	1
cg20570458	0.354463	0.999999	0.0799984	-0.462596	0.864389	1
cg13028554	0.00232314	0.999999	-0.0108892	-0.623005	0.0400127	1
cg15020889	0.136259	0.999999	0.0702514	-0.329428	0.494702	1
cg07465171	0.997648	0.999999	-0.1977	-0.705135	1	1
cg27250770	0.145507	0.999999	-0.0406425	-0.410839	0.512686	1
cg23980878	0.0963806	0.999999	0.04511	-0.388025	0.410384	1
cg17529663	0.00320404	0.999999	0.0117782	-0.652521	0.0514145	1
cg06910505	0.0288534	0.999999	0.0401739	-0.41817	0.223412	1
cg16739687	0.355728	0.999999	0.0850721	-0.445971	0.866009	1
cg04210130	0.893188	0.999999	-0.121093	-0.416195	1	1
cg13178929	0.0131392	0.999999	0.0314144	-0.334401	0.139621	1
cg25808797	0.00552227	0.999999	0.0174858	-0.321952	0.0775586	1
cg16958273	0.67305	0.999999	-0.113713	-0.356911	1	1
cg15690696	0.994818	0.999999	-0.206883	-0.738228	1	1
cg11314854	0.98228	0.999999	-0.140507	-0.590347	1	1
cg14358487	0.0660971	0.999999	-0.0412937	-0.351227	0.340125	1
cg06660497	0.000253456	0.999999	-0.00709653	-0.509334	0.00657243	1
cg01741836	0.999711	0.999999	-0.423524	-0.64343	1	1
cg23811117	0.177772	0.999999	0.0680674	-0.321375	0.574347	1
cg03611819	0.961421	0.999999	-0.19296	-0.41754	1	1
cg09085067	8.38361e-12	0.999999	-0.021248	-0.416204	2.19025e-09	1
cg00743733	0.0423602	0.999999	-0.0477219	-0.477178	0.27214	1
cg06581459	0.00126713	0.999999	-0.0435277	-0.493445	0.0246534	1
cg04544308	0.902578	0.999999	-0.126876	-0.466916	1	1
cg07271264	0.900491	0.999999	0.147789	0.335944	1	1
cg12944667	0.0589104	0.999999	-0.0200595	-0.481353	0.32112	1
cg07791927	0.237063	0.999999	0.0646672	-0.363942	0.679951	1
cg20926521	0.564067	0.999999	-0.102669	-0.608343	1	1
cg18766336	0.400709	0.999999	0.08881	-0.414133	0.930219	1
cg01249800	0.781952	0.999999	-0.136165	-0.393209	1	1
cg16509430	1	0.999999	-0.588911	-0.777184	1	1
cg08235978	0.090845	0.999999	0.0412983	-0.398547	0.39867	1
cg01294868	0.00346065	0.999999	-0.00622655	-0.597489	0.0545295	1
cg04122788	0.0236753	0.999999	-0.0109814	-0.395347	0.200163	1
cg01097950	0.0162773	0.999999	-0.00672994	-0.344268	0.159876	1
cg02707142	0.0190268	0.999999	0.014502	-0.416571	0.175667	1
cg08493581	0.00585106	0.999999	-0.00695478	-0.42927	0.0809088	1
cg25806116	0.09858	0.999999	-0.0378565	-0.374381	0.41543	1
cg22957813	0.713727	0.999999	0.135203	-0.496822	1	1
cg11486285	0.211614	0.999999	-0.0675429	-0.337901	0.636272	1
cg18443430	0.432875	0.999999	0.0913562	-0.407008	0.973736	1
cg20119389	0.816289	0.999999	-0.148584	-0.386294	1	1
cg20058599	1	0.999999	-0.314525	-0.659523	1	1
cg12980774	0.23934	0.999999	-0.0750303	-0.559484	0.683853	1
cg10580513	0.278759	0.999999	-0.0710137	-0.402476	0.747209	1
cg07307844	1	0.999999	-0.372136	-0.719786	1	1
cg09349508	0.136301	0.999999	-0.0633555	-0.377123	0.494755	1
cg09897789	0.0597764	0.999999	0.0108605	-0.423559	0.323226	1
cg09055507	0.999665	0.999999	-0.163267	-0.40224	1	1
cg02776313	0.871061	0.999999	-0.174551	-0.471797	1	1
cg05682181	0.975689	0.999999	0.220795	-0.409859	1	1
cg09660173	0.156765	0.999999	-0.059661	-0.389962	0.534175	1
cg04867549	0.999705	0.999999	-0.296935	-0.683471	1	1
cg17436674	0.216916	0.999999	-0.0507854	-0.430918	0.645845	1
cg08176812	0.250295	0.999999	-0.0778545	-0.293715	0.702337	1
cg04828422	0.433021	0.999999	-0.0909305	-0.406672	0.973921	1
cg06816659	0.0440243	0.999999	-0.0615233	-0.32636	0.277091	1
cg17533663	0.999994	0.999999	-0.413654	-0.789251	1	1
cg14240829	0.150229	0.999999	-0.0256368	-0.428578	0.521705	1
cg23000973	0.145087	0.999999	-0.0377827	-0.439412	0.511856	1
cg23374807	0.0705464	0.999999	0.0278827	-0.384929	0.352108	1
cg10226899	0.0202737	0.999999	0.000648884	-0.480473	0.182501	1
cg00868860	0.172986	0.999999	0.0495459	-0.406629	0.565729	1
cg19921677	0.831021	0.999999	-0.160182	-0.446683	1	1
cg17127329	0.920449	0.999999	-0.186953	-0.443723	1	1
cg11134825	0.253546	0.999999	-0.0703488	-0.377185	0.707578	1
cg01378335	0.0930012	0.999999	0.057084	-0.465681	0.403206	1
cg14721515	0.362905	0.999999	0.0841573	-0.386528	0.876312	1
cg14393693	5.73065e-05	0.999999	-0.0227731	-0.713736	0.00187961	1
cg14385233	9.26359e-05	0.999999	-0.0189133	-0.454607	0.00282502	1
cg24844449	1	0.999999	-0.262953	-0.60963	1	1
cg23668057	0.172873	0.999999	-0.0323949	-0.513297	0.565477	1
cg26853368	0.125779	0.999999	-0.0383857	-0.396904	0.473821	1
cg12224431	0.975243	0.999999	0.211931	-0.424959	1	1
cg00379225	0.028487	0.999999	-0.0461136	-0.304002	0.222401	1
cg16055960	0.87217	0.999999	-0.151191	-0.373231	1	1
cg19660243	0.998006	0.999999	-0.172403	-0.583215	1	1
cg26794830	1	0.999999	-0.405286	-0.206496	1	1
cg12475422	0.949173	0.999999	-0.190277	-0.432032	1	1
cg10114257	0.999902	0.999999	-0.294107	-0.73183	1	1
cg05279185	0.977352	0.999999	-0.232793	-0.503901	1	1
cg15271387	0.998508	0.999999	-0.241258	-0.651802	1	1
cg16211462	0.117024	0.999999	-0.0642882	-0.296693	0.454864	1
cg08461160	0.417722	0.999999	-0.0921143	-0.408983	0.953544	1
cg25607025	0.0144357	0.999999	-0.00792537	-0.42735	0.148302	1
cg04176448	1	0.999999	-0.397768	-0.785361	1	1
cg27428414	0.0146945	0.999999	0.0248109	-0.358072	0.149779	1
cg18754629	0.195557	0.999999	-0.0676887	-0.520818	0.607493	1
cg03086078	0.00968791	0.999999	-0.0520484	-0.78078	0.114517	1
cg05827008	0.145338	0.999999	-0.0564524	-0.381834	0.51237	1
cg25733268	3.67e-05	0.999999	0.00659574	-0.601501	0.00129326	1
cg12304200	1.0383e-09	0.999999	-0.00567974	-0.370466	1.48104e-07	1
cg01386775	0.413248	0.999999	-0.0891489	-0.371985	0.947909	1
cg14157151	0.962665	0.999999	-0.166836	-0.577473	1	1
cg01991794	0.0975979	0.999999	0.0255908	-0.455402	0.413072	1
cg24261825	0.480208	0.999999	0.0984453	-0.322143	1	1
cg22470465	0.744234	0.999999	-0.114163	-0.597825	1	1
cg11566411	0.0823152	0.999999	0.0449115	-0.406233	0.379744	1
cg11715146	1	0.999999	-0.390041	-0.739472	1	1
cg24192180	0.158579	0.999999	-0.0499748	-0.387928	0.537915	1
cg26701815	0.999999	0.999999	-0.330461	-0.76721	1	1
cg01102160	0.0215207	0.999999	-0.0388363	-0.562655	0.188775	1
cg19634404	0.108606	0.999999	0.0450199	-0.355095	0.436916	1
cg25282072	0.00048491	0.999999	-0.0267498	-0.289787	0.0112435	1
cg27462348	0.960328	0.999999	-0.219429	-0.440468	1	1
cg05355381	0.0496064	0.999999	-0.00200507	-0.396006	0.294937	1
cg08351331	0.0139834	0.999999	-0.0302477	-0.339609	0.145301	1
cg06645987	0.825808	0.999999	-0.138688	-0.373274	1	1
cg02999757	1	0.999999	-0.511878	-0.809425	1	1
cg02616769	0.453078	0.999999	-0.0947698	-0.373673	0.99995	1
cg01592226	1	0.999999	-0.374799	-0.814522	1	1
cg22763832	0.475741	0.999999	0.0972786	-0.359837	1	1
cg18893001	0.0508073	0.999999	0.0112064	-0.460252	0.298732	1
cg15078015	0.900741	0.999999	-0.166532	-0.406447	1	1
cg00951599	0.00451044	0.999999	-0.023811	-0.372915	0.0665897	1
cg11760983	0.617257	0.999999	0.122536	-0.43046	1	1
cg00877792	0.000348377	0.999999	0.0241524	-0.403133	0.00850777	1
cg25984344	0.859042	0.999999	0.164047	0.439167	1	1
cg19350115	0.892455	0.999999	0.184526	-0.506541	1	1
cg24986336	0.757709	0.999999	-0.137979	-0.408585	1	1
cg05811998	0.000101104	0.999999	-0.0039345	-0.359145	0.00303029	1
cg12541280	0.986128	0.999999	-0.152015	-0.61433	1	1
cg04680195	0.0922872	0.999999	-0.0238003	-0.413893	0.401488	1
cg13403141	0.999959	0.999999	-0.207712	-0.669859	1	1
cg12885269	0.504261	0.999999	-0.100733	-0.386387	1	1
cg08970655	0.389629	0.999999	-0.0856758	-0.418321	0.914558	1
cg21877907	0.0186975	0.999999	0.00862811	-0.34638	0.174045	1
cg18587984	0.950584	0.999999	-0.197907	-0.423641	1	1
cg04397469	0.631606	0.999999	-0.11602	-0.411416	1	1
cg14741236	0.00772064	0.999999	-0.013362	-0.468455	0.0983285	1
cg18584131	0.645788	0.999999	-0.108594	-0.771458	1	1
cg23793692	0.999605	0.999999	-0.192	-0.458717	1	1
cg06220036	0.543692	0.999999	0.103793	-0.382841	1	1
cg01595397	0.0805661	0.999999	-0.0192824	-0.414312	0.375447	1
cg14609587	0.762179	0.999999	0.135227	-0.567158	1	1
cg15268954	0.0629522	0.999999	0.0537736	-0.553372	0.331304	1
cg23745346	0.263854	0.999999	-0.0633448	-0.433679	0.724058	1
cg02981639	0.0108878	0.999999	-0.0383231	-0.558172	0.123659	1
cg21123160	0.988144	0.999999	0.206875	0.444759	1	1
cg10439889	0.11641	0.999999	-0.0342929	-0.446785	0.453884	1
cg01190071	0.999997	0.999999	-0.562447	-0.788144	1	1
cg19818072	0.938138	0.999999	-0.191055	-0.435866	1	1
cg08141194	0.153339	0.999999	0.0292303	-0.496003	0.527836	1
cg09478269	0.97557	0.999999	-0.195245	-0.397374	1	1
cg01924518	0.0878215	0.999999	0.0459287	-0.371282	0.391916	1
cg14718995	0.504913	0.999999	-0.100799	-0.420482	1	1
cg15241611	0.000606115	0.999999	-0.0225518	-0.734239	0.0135646	1
cg02375244	0.0115086	0.999999	-0.0514793	-0.498664	0.12844	1
cg12742007	0.564748	0.999999	0.108578	-0.610219	1	1
cg00186464	0.0365365	0.999999	0.0410482	-0.434713	0.252844	1
cg11491464	0.378967	0.999999	-0.0941984	-0.663004	0.899754	1
cg15292507	0.803166	0.999999	-0.145433	-0.435849	1	1
cg25202484	3.08474e-05	0.999999	0.00303187	-0.643052	0.00111839	1
cg06749502	0.0172255	0.999999	0.00108907	-0.398283	0.165506	1
cg10594473	0.0105962	0.999999	-0.0479633	-0.628414	0.121385	1
cg08976381	0.523288	0.999999	-0.103475	-0.476247	1	1
cg21431617	0.809301	0.999999	-0.138203	-0.355031	1	1
cg11641532	0.0976511	0.999999	0.0471607	-0.383562	0.413197	1
cg03827327	0.264462	0.999999	-0.0671703	-0.412885	0.724914	1
cg21718253	0.338212	0.999999	-0.0708823	-0.471358	0.839549	1
cg03823989	0.164564	0.999999	0.0675062	-0.582027	0.549572	1
cg14251889	0.332753	0.999999	-0.0809051	-0.384459	0.831376	1
cg01720074	0.00745362	0.999999	-0.0306235	-0.765299	0.0960419	1
cg09264673	0.99976	0.999999	-0.235262	-0.674388	1	1
cg04265672	0.999772	0.999999	-0.328974	-0.816496	1	1
cg11199506	0.218766	0.999999	-0.065888	-0.382356	0.648958	1
cg05133853	0.177879	0.999999	-0.075998	-0.446071	0.574577	1
cg05008898	0.0510943	0.999999	0.0290285	-0.391918	0.2995	1
cg13032706	0.868166	0.999999	-0.128528	-0.653919	1	1
cg08767637	0.240701	0.999999	-0.0739388	-0.394662	0.686176	1
cg13040357	1	0.999999	-0.329659	-0.638202	1	1
cg07332023	0.00215966	0.999999	-0.0623304	-0.273991	0.0377897	1
cg26669717	0.539451	0.999999	-0.101523	-0.455541	1	1
cg20686125	0.524787	0.999999	-0.102722	-0.402029	1	1
cg06285619	0.00431648	0.999999	0.0151412	-0.309461	0.0643891	1
cg13107347	0.000667698	0.999999	0.0082228	-0.482926	0.0146805	1
cg02836987	0.996118	0.999999	-0.166749	-0.643838	1	1
cg26739482	0.982939	0.999999	-0.223039	-0.434323	1	1
cg13594869	0.0184026	0.999999	0.00114513	-0.374954	0.172432	1
cg10424981	0.041655	0.999999	-0.00814378	-0.445348	0.270203	1
cg14728017	0.17433	0.999999	-0.0359507	-0.481718	0.568449	1
cg05070202	0.0332633	0.999999	-0.00745006	-0.362242	0.240876	1
cg13948041	0.0254995	0.999999	0.000420698	-0.448669	0.208776	1
cg24762932	0.734021	0.999999	0.123821	0.326023	1	1
cg15226808	0.0697188	0.999999	-0.0234602	-0.400186	0.350036	1
cg11169075	0.320259	0.999999	0.0657616	-0.48648	0.81129	1
cg22825261	0.00191728	0.999999	-0.0441854	-0.494733	0.0343105	1
cg09013267	0.399279	0.999999	-0.0907845	-0.339883	0.927954	1
cg13760870	0.282146	0.999999	-0.0913186	-0.717546	0.752456	1
cg06241901	0.999398	0.999999	-0.206482	-0.402562	1	1
cg23037411	0.313163	0.999999	-0.07662	-0.38528	0.800834	1
cg06471104	0.969364	0.999999	-0.170773	-0.471144	1	1
cg14957839	0.527302	0.999999	-0.102896	-0.333177	1	1
cg02234281	0.0388999	0.999999	-0.0332148	-0.33224	0.260767	1
cg18920984	0.974829	0.999999	-0.213717	-0.425392	1	1
cg07414443	0.033216	0.999999	0.0105747	-0.37615	0.240711	1
cg15621434	0.171866	0.999999	0.0595067	-0.387347	0.56352	1
cg19720460	0.400638	0.999999	0.0904062	-0.469654	0.930076	1
cg06542700	0.999171	0.999999	-0.216611	-0.502631	1	1
cg08587864	0.584164	0.999999	-0.112289	-0.520567	1	1
cg25273160	0.0154113	0.999999	0.0455839	-0.428133	0.154405	1
cg00268322	0.0385521	0.999999	0.046497	-0.592282	0.259788	1
cg11938367	1	0.999999	-0.299056	-0.730968	1	1
cg25686513	0.187927	0.999999	0.0683421	-0.44091	0.59361	1
cg05318503	0.000372055	0.999999	-0.00876285	-0.721777	0.00898052	1
cg19970908	0.00494375	0.999999	-0.0299269	-0.300602	0.0714831	1
cg16862695	0.994961	0.999999	-0.166554	-0.742906	1	1
cg13875382	0.0614608	0.999999	-0.0121998	-0.431662	0.327709	1
cg12025025	0.999843	0.999999	-0.365604	-0.817392	1	1
cg22029028	0.0895092	0.999999	0.0122232	-0.453178	0.395552	1
cg02587124	0.0420623	0.999999	-0.0647545	-0.701437	0.271189	1
cg02241678	0.00375133	0.999999	-0.0037915	-0.265345	0.0579508	1
cg23884217	0.0157608	0.999999	-0.00420733	-0.380121	0.156734	1
cg02390145	0.0120093	0.999999	-0.0651376	-0.559381	0.132038	1
cg09623565	0.0253172	0.999999	-0.0605307	-0.590299	0.207954	1
cg16292096	0.880533	0.999999	-0.148111	-0.396233	1	1
cg00483315	0.412185	0.999999	-0.0900236	-0.404035	0.946484	1
cg25856811	0.112391	0.999999	0.0510399	-0.403654	0.445138	1
cg24561507	0.000318394	0.999999	-0.00237275	-0.601202	0.00790798	1
cg22330841	0.469658	0.999999	0.0950408	-0.390682	1	1
cg24476331	0.679888	0.999999	-0.126232	-0.40178	1	1
cg09187774	0.920004	0.999999	-0.187833	-0.454562	1	1
cg25610428	0.311671	0.999999	-0.0789246	-0.410609	0.798768	1
cg17588294	0.6239	0.999999	-0.106582	-0.514187	1	1
cg06752040	0.0800564	0.999999	-0.0479995	-0.737535	0.374369	1
cg04599830	0.99999	0.999999	-0.250459	-0.590768	1	1
cg23058507	0.894959	0.999999	-0.187333	-0.517918	1	1
cg13869366	0.172239	0.999999	0.0495025	-0.415776	0.564298	1
cg06404930	0.229793	0.999999	-0.0687647	-0.333601	0.668238	1
cg23410129	1	0.999999	-0.366866	-0.694023	1	1
cg20809224	0.122778	0.999999	-0.0518611	-0.349623	0.467829	1
cg24929538	0.38652	0.999999	0.0874368	-0.360893	0.910365	1
cg18523176	0.0719308	0.999999	-0.053023	-0.501816	0.355305	1
cg05495005	1	0.999999	-0.217202	-0.668908	1	1
cg09468238	0.0418655	0.999999	-0.0150212	-0.39948	0.270686	1
cg06008511	0.0026337	0.999999	-0.0130347	-0.392415	0.0442767	1
cg00872865	0.673233	0.999999	-0.112633	-0.483929	1	1
cg06552160	0.0273698	0.999999	-0.0278312	-0.4837	0.217103	1
cg25075492	0.024955	0.999999	-0.0317047	-0.30624	0.20611	1
cg00748861	0.751423	0.999999	-0.131153	-0.352353	1	1
cg16810230	0.0366209	0.999999	0.0106768	-0.401753	0.253226	1
cg10120652	0.100972	0.999999	-0.0314919	-0.414063	0.420507	1
cg00462416	0.861977	0.999999	-0.189219	-0.450234	1	1
cg08256357	0.812682	0.999999	-0.129051	-0.368783	1	1
cg18436378	0.843564	0.999999	-0.148849	-0.395531	1	1
cg08198983	0.452987	0.999999	-0.0932485	-0.423187	0.999884	1
cg21301669	0.999737	0.999999	-0.33786	-0.720171	1	1
cg05719052	0.999954	0.999999	-0.223015	-0.611425	1	1
cg05313823	0.417843	0.999999	-0.0882393	-0.425617	0.95368	1
cg00402143	2.86744e-05	0.999999	0.00549763	-0.635045	0.00105329	1
cg14369329	0.999936	0.999999	-0.192184	-0.538066	1	1
cg12572150	0.997371	0.999999	-0.221271	-0.750861	1	1
cg05815756	0.163828	0.999999	-0.0596666	-0.531607	0.548012	1
cg17324321	0.894318	0.999999	-0.16066	-0.413196	1	1
cg15589104	1	0.999999	-0.334591	-0.726346	1	1
cg15058727	0.0703349	0.999999	-0.0248808	-0.429488	0.351665	1
cg03954045	0.315797	0.999999	-0.0680557	-0.446016	0.804559	1
cg07549059	0.962817	0.999999	-0.211864	-0.431546	1	1
cg05524073	0.0974414	0.999999	-0.0744092	-0.567446	0.412542	1
cg08642707	0.64722	0.999999	-0.119461	-0.412863	1	1
cg09429192	0.0294922	0.999999	-0.0084296	-0.476053	0.225794	1
cg23673093	0.491539	0.999999	-0.098565	-0.497565	1	1
cg16037930	0.062769	0.999999	-0.0228972	-0.399185	0.330809	1
cg21044933	0.993769	0.999999	-0.146999	-0.746431	1	1
cg19837460	0.19532	0.999999	-0.0498533	-0.417226	0.606956	1
cg15602272	0.30365	0.999999	-0.0738671	-0.442934	0.786755	1
cg02303386	0.470977	0.999999	0.0979578	-0.518852	1	1
cg11512124	0.0123501	0.999999	0.0264886	-0.56611	0.134424	1
cg02900383	1	0.999999	-0.48834	-0.775825	1	1
cg03984758	0.273512	0.999999	-0.0587212	-0.376323	0.738819	1
cg19730600	0.999983	0.999999	-0.232173	-0.581474	1	1
cg15729055	3.68573e-08	0.999999	-0.0029642	-0.581177	3.3299e-06	1
cg13795321	0.514931	0.999999	0.101673	-0.46439	1	1
cg11146185	0.0932566	0.999999	0.0115866	-0.436326	0.403704	1
cg05663723	0.173898	0.999999	0.0414628	-0.446826	0.56762	1
cg03812148	0.0051821	0.999999	-0.0459385	-0.423497	0.0739394	1
cg06615123	0.827202	0.999999	-0.13666	-0.57198	1	1
cg02705909	0.022156	0.999999	-0.0198392	-0.356418	0.19226	1
cg16143997	0.0275739	0.999999	-0.00996279	-0.414428	0.218155	1
cg16020740	0.98687	0.999999	-0.237687	-0.456898	1	1
cg21144434	0.030194	0.999999	-0.0323623	-0.364509	0.22869	1
cg10960268	0.00307123	0.999999	0.0344357	-0.61389	0.0497657	1
cg00988641	1	0.999999	-0.222904	-0.674486	1	1
cg13895046	0.0597544	0.999999	-0.0132476	-0.372283	0.323211	1
cg01577083	0.0346229	0.999999	0.0107925	-0.399505	0.245623	1
cg19893585	1	0.999999	-0.66451	-0.323873	1	1
cg26487268	0.0176352	0.999999	-0.0156827	-0.388431	0.16801	1
cg14207470	0.999319	0.999999	-0.19719	-0.68742	1	1
cg12306333	0.0200012	0.999999	0.0355344	-0.332525	0.18102	1
cg27231581	0.933375	0.999999	-0.168661	-0.402478	1	1
cg02308706	1	0.999999	-0.28622	-0.618188	1	1
cg09701700	0.999998	0.999999	-0.213242	-0.50709	1	1
cg07663765	0.0774694	0.999999	-0.0199011	-0.429596	0.368272	1
cg14565626	0.97719	0.999999	-0.220165	-0.437023	1	1
cg07523850	0.0401247	0.999999	-0.0646737	-0.540953	0.264883	1
cg26469608	0.965032	0.999999	0.189317	0.384861	1	1
cg13638983	0.0376755	0.999999	-0.0327627	-0.345692	0.257034	1
cg16388513	0.100582	0.999999	0.0334929	-0.359183	0.419757	1
cg27019712	0.0908215	0.999999	-0.0326284	-0.358387	0.39867	1
cg19067700	0.172136	0.999999	-0.0531698	-0.415307	0.564096	1
cg18330875	0.0446036	0.999999	0.0377019	-0.332583	0.279019	1
cg00962793	0.0266325	0.999999	0.0492608	-0.312327	0.213947	1
cg11962122	0.01301	1	0.00321181	-0.37287	0.138731	1
cg18070676	0.900491	1	0.176575	0.43375	1	1
cg03553407	0.76329	1	-0.139125	-0.424145	1	1
cg19528654	0.469154	1	-0.0965711	-0.362384	1	1
cg04131101	0.458754	1	0.0951807	-0.422226	1	1
cg05969258	0.0837719	1	-0.0159683	-0.450009	0.38283	1
cg03539717	0.985778	1	-0.197914	-0.395415	1	1
cg14540810	0.00034896	1	0.00331369	-0.403523	0.00851988	1
cg23693749	0.0379227	1	-0.0236269	-0.376897	0.257788	1
cg20452262	0.723102	1	-0.139083	-0.506857	1	1
cg20823348	0.0846101	1	0.0331825	-0.387849	0.38476	1
cg15814399	0.885804	1	-0.155217	-0.389528	1	1
cg19235180	0.000276782	1	0.00486955	-0.643572	0.00705374	1
cg01351409	0.781621	1	0.129985	-0.338752	1	1
cg11015597	0.998119	1	-0.133512	-0.404366	1	1
cg16295030	0.117754	1	-0.0149293	-0.465535	0.456361	1
cg12272254	4.1057e-05	1	0.00670025	-0.233478	0.00142156	1
cg02343446	0.719192	1	-0.121955	-0.473372	1	1
cg01792851	0.999984	1	0.307219	-0.423604	1	1
cg10129391	0.443408	1	-0.0922475	-0.395539	0.987261	1
cg16868145	0.172463	1	-0.0422534	-0.455977	0.564614	1
cg20832271	0.866281	1	-0.117832	-0.485444	1	1
cg16707987	0.263673	1	-0.073741	-0.392421	0.72382	1
cg03214715	0.982537	1	-0.140354	-0.496873	1	1
cg15829423	0.00430936	1	-0.0467621	-0.800875	0.064314	1
cg22202022	0.140802	1	-0.0833404	-0.676456	0.503572	1
cg04670372	0.1676	1	0.0547541	-0.411959	0.555327	1
cg10399921	0.0255373	1	-0.0191037	-0.358472	0.208933	1
cg25731261	0.999991	1	-0.312755	-0.746629	1	1
cg10294820	0.522622	1	0.102379	-0.406264	1	1
cg06346837	0.291468	1	-0.0730838	-0.398506	0.767153	1
cg14732874	0.999687	1	-0.264685	-0.462521	1	1
cg13727420	0.999964	1	-0.444358	-0.781714	1	1
cg06492706	0.00943843	1	0.0164484	-0.328246	0.112493	1
cg06848199	0.28315	1	-0.0783322	-0.361813	0.754014	1
cg25827255	0.283974	1	-0.0810685	-0.352655	0.755365	1
cg08943010	0.0114131	1	-0.0126914	-0.369111	0.127769	1
cg08757967	0.858677	1	-0.147468	-0.466567	1	1
cg03265213	0.394355	1	-0.0885905	-0.379992	0.92118	1
cg17527766	0.902407	1	0.153987	-0.409398	1	1
cg19768140	0.00234558	1	0.0229234	-0.399132	0.0403493	1
cg26685033	0.107999	1	-0.0557377	-0.287229	0.43571	1
cg16273993	0.801581	1	-0.139614	-0.393643	1	1
cg12592675	0.217227	1	-0.0526044	-0.389471	0.646357	1
cg18854872	0.990167	1	-0.249353	-0.47217	1	1
cg19891167	0.629738	1	-0.114658	-0.381711	1	1
cg13291688	7.4606e-06	1	0.00916516	-0.696153	0.000334542	1
cg00878054	0.0483941	1	-0.0138013	-0.445502	0.291378	1
cg10908738	0.00932068	1	-0.041891	-0.652229	0.11164	1
cg03470623	0.00247223	1	-0.0234548	-0.43037	0.0421201	1
cg26931115	0.983204	1	0.189024	-0.463555	1	1
cg22608108	0.393076	1	0.0827764	-0.448994	0.919401	1
cg16410171	0.07194	1	0.0404426	-0.359395	0.355307	1
cg04243562	0.841673	1	-0.153922	-0.401236	1	1
cg13663284	0.00409373	1	0.0249217	-0.562429	0.0618516	1
cg13416026	0.310091	1	-0.0716844	-0.416373	0.796224	1
cg23647671	1	1	-0.338058	-0.670757	1	1
cg08596532	0.00582556	1	0.0173344	-0.471138	0.0807028	1
cg11099140	0.600471	1	-0.114285	-0.446869	1	1
cg02563463	0.971025	1	-0.190657	-0.391107	1	1
cg10657941	0.120951	1	-0.0246726	-0.432328	0.463616	1
cg11832095	1	1	-0.239147	-0.593098	1	1
cg15390761	2.3503e-05	1	-0.0177763	-0.44244	0.000891133	1
cg00986580	0.999918	1	-0.421862	-0.752514	1	1
cg03104983	0.0202152	1	0.0260717	-0.421618	0.182168	1
cg22697223	0.884592	1	-0.156812	-0.39021	1	1
cg21518767	0.98512	1	-0.209345	-0.636104	1	1
cg12187999	0.00289506	1	-0.0273222	-0.406414	0.0475658	1
cg08276355	0.00136639	1	-0.0186579	-0.660827	0.0261866	1
cg04723513	0.00665901	1	-0.0166303	-0.525352	0.0887041	1
cg20288916	0.0181019	1	-0.0146721	-0.334366	0.170643	1
cg22091742	0.182223	1	0.0603511	-0.420837	0.583015	1
cg01498619	0.158097	1	0.0557748	-0.491101	0.536783	1
cg24110005	0.999978	1	-0.388555	-0.684248	1	1
cg24387380	0.0605051	1	-0.0204388	-0.423226	0.325097	1
cg14791511	0.070144	1	0.0103942	-0.462381	0.351118	1
cg06153964	0.94882	1	0.203606	-0.42061	1	1
cg12302557	0.0333079	1	0.0479752	-0.626319	0.240975	1
cg20719607	0.321486	1	0.0767115	-0.400605	0.81329	1
cg08738280	1	1	-0.213589	-0.654198	1	1
cg09750049	0.944842	1	-0.17034	-0.393209	1	1
cg25982066	0.823681	1	-0.137761	-0.339175	1	1
cg01561393	0.0126664	1	-0.0319818	-0.610354	0.136413	1
cg24797508	0.779009	1	-0.115509	-0.562967	1	1
cg01054375	2.7239e-05	1	0.00835697	-0.549413	0.00101005	1
cg23606396	0.999984	1	-0.189852	-0.568938	1	1
cg14410733	0.0967034	1	-0.0617446	-0.322616	0.411075	1
cg24688401	0.0667696	1	0.0181618	-0.462591	0.341761	1
cg17267171	0.0484442	1	-0.0612415	-0.495715	0.291505	1
cg19156170	9.9531e-09	1	-0.0271086	-0.594051	1.06401e-06	1
cg16361553	0.99802	1	-0.225816	-0.459933	1	1
cg24484844	0.999147	1	-0.218256	-0.410537	1	1
cg07053784	0.120592	1	-0.0306467	-0.690221	0.462783	1
cg16816665	0.115	1	-0.0594098	-0.319621	0.450734	1
cg08203231	0.0734358	1	-0.00609755	-0.514001	0.359018	1
cg17550693	0.00884736	1	-0.0485105	-0.518747	0.108144	1
cg09099500	0.289899	1	-0.0694333	-0.462522	0.764755	1
cg05327433	0.123106	1	-0.0557471	-0.41465	0.468414	1
cg04084261	0.00604234	1	-0.00611919	-0.432534	0.0828386	1
cg05996077	0.0469649	1	-0.0644732	-0.738698	0.286573	1
cg21051963	0.241571	1	0.0630472	-0.444768	0.687592	1
cg16289848	0.485852	1	0.0980739	-0.431046	1	1
cg24342283	0.342002	1	-0.0921487	-0.512385	0.845114	1
cg21116619	0.841754	1	-0.148396	-0.404636	1	1
cg20055945	0.926876	1	-0.191618	-0.472483	1	1
cg22130030	0.00745634	1	-0.0497963	-0.251957	0.0960553	1
cg16333393	0.590121	1	-0.113785	-0.47408	1	1
cg02644550	0.209494	1	-0.0402063	-0.413977	0.632747	1
cg18028477	0.851952	1	0.146031	-0.338374	1	1
cg02068351	0.913471	1	-0.119523	-0.442093	1	1
cg04734303	0.364773	1	-0.0831416	-0.38123	0.879234	1
cg20122543	0.761636	1	-0.109407	-0.335117	1	1
cg05055163	0.169929	1	-0.0459712	-0.419602	0.559506	1
cg07088636	0.605779	1	-0.110708	-0.41749	1	1
cg02221517	1	1	-0.421165	-0.659246	1	1
cg18498727	0.398864	1	-0.0855875	-0.387132	0.927366	1
cg12638588	0.577517	1	-0.106709	-0.31565	1	1
cg02940599	0.663735	1	-0.119226	-0.371391	1	1
cg21846488	0.0557707	1	-0.0464852	-0.326635	0.312635	1
cg17474560	1.90675e-05	1	0.0290618	-0.403043	0.000744631	1
cg20178507	0.351467	1	-0.0816649	-0.35276	0.85954	1
cg11947637	0.106437	1	-0.0577728	-0.329641	0.432461	1
cg13619781	0.999576	1	-0.266804	-0.494705	1	1
cg06643895	0.129441	1	0.0330101	-0.431123	0.481133	1
cg06196828	0.480739	1	-0.0968093	-0.444834	1	1
cg00633277	0.858965	1	-0.123634	-0.523791	1	1
cg01730859	0.111057	1	-0.0583268	-0.428358	0.44224	1
cg02024465	0.985578	1	-0.139518	-0.515149	1	1
cg10241645	0.27974	1	0.079382	-0.503679	0.748913	1
cg19018034	0.277803	1	-0.0877208	-0.784017	0.745548	1
cg05297088	0.940303	1	-0.142812	-0.706843	1	1
cg10178685	0.0167639	1	0.01697	-0.396492	0.16266	1
cg23077606	0.042341	1	0.0369685	-0.425741	0.272088	1
cg16247269	0.00257891	1	-0.0226243	-0.407339	0.0435279	1
cg21690709	0.00708669	1	-0.0604197	-0.26615	0.0927475	1
cg05419756	0.0585939	1	-0.017837	-0.416515	0.320163	1
cg08461388	0.00697315	1	-0.0297304	-0.60505	0.0917628	1
cg16809113	0.0257247	1	0.0410816	-0.578619	0.209794	1
cg15537551	0.0127221	1	-0.00424364	-0.387533	0.136838	1
cg15617059	0.999987	1	-0.2846	-0.72626	1	1
cg02298220	0.676235	1	-0.11842	-0.363004	1	1
cg09000303	0.236705	1	-0.0710811	-0.358258	0.67956	1
cg15034393	0.722401	1	-0.142369	-0.480184	1	1
cg10521767	0.000775037	1	-0.0311772	-0.338648	0.016607	1
cg26274118	0.999967	1	-0.222168	-0.535491	1	1
cg18986967	0.00281527	1	-0.0425952	-0.689285	0.0465287	1
cg26552042	0.991253	1	-0.240982	-0.449671	1	1
cg27108059	0.999803	1	-0.166053	-0.731228	1	1
cg18826637	2.74322e-05	1	-0.0242302	-0.607492	0.00101529	1
cg19097074	0.467324	1	0.0956516	-0.374643	1	1
cg15408043	0.680583	1	0.123288	-0.368661	1	1
cg14716968	0.660132	1	0.114417	-0.44189	1	1
cg05759046	0.985013	1	-0.234966	-0.796887	1	1
cg14534803	0.117654	1	-0.0659003	-0.28024	0.456112	1
cg16796782	0.0944072	1	0.020407	-0.447134	0.406094	1
cg16504108	0.00124122	1	0.0174106	-0.296251	0.024246	1
cg11736420	0.103097	1	-0.0241373	-0.471644	0.425229	1
cg02987618	0.0210659	1	0.0341198	-0.479869	0.186561	1
cg06120122	0.247006	1	-0.0590297	-0.403133	0.697011	1
cg08592502	0.312558	1	0.0768896	-0.41897	0.799972	1
cg09251291	6.27121e-05	1	0.00591039	-0.487184	0.00202429	1
cg26359141	0.0142334	1	-0.022206	-0.72836	0.146919	1
cg24923516	0.990537	1	-0.244136	-0.520854	1	1
cg06111623	0.0133673	1	-0.0396653	-0.333629	0.141249	1
cg00733375	8.57311e-08	1	0.000459261	-0.299653	7.0212e-06	1
cg24988814	0.1625	1	-0.0423578	-0.45928	0.545587	1
cg01548600	0.437654	1	-0.0941767	-0.371379	0.97979	1
cg11904912	0.0749288	1	-0.0367817	-0.418919	0.362611	1
cg07206053	0.707654	1	-0.122937	-0.34295	1	1
cg05678155	0.985418	1	-0.212282	-0.447092	1	1
cg12601909	0.0393298	1	-0.0478239	-0.399654	0.262026	1
cg21182101	0.0151565	1	-0.00896515	-0.391657	0.152893	1
cg26807352	0.649811	1	-0.118145	-0.381338	1	1
cg18742502	0.000905844	1	-0.0356349	-0.331297	0.0189001	1
cg05023233	0.242151	1	-0.0761498	-0.310685	0.68856	1
cg01002322	0.0289887	1	-0.0756417	-0.483247	0.223927	1
cg15054807	0.956042	1	0.178576	-0.436414	1	1
cg19730699	0.000424183	1	-0.0171875	-0.423141	0.0100245	1
cg11970703	0.99777	1	0.261971	-0.39522	1	1
cg25731428	0.2342	1	-0.057762	-0.406494	0.675797	1
cg23036148	0.040536	1	-0.00983393	-0.336478	0.26626	1
cg17200283	0.00322072	1	-0.0605293	-0.580608	0.0515976	1
cg23149300	0.000344249	1	-0.00749057	-0.280217	0.0084238	1
cg00883027	0.605272	1	0.111407	-0.542233	1	1
cg17399007	0.604344	1	-0.112002	-0.375022	1	1
cg14573175	0.426514	1	-0.09319	-0.536338	0.965286	1
cg11606195	0.405356	1	-0.084788	-0.39642	0.937195	1
cg09518506	0.999999	1	-0.231646	-0.482504	1	1
cg05919454	0.993887	1	-0.166791	-0.77241	1	1
cg15039981	0.0344233	1	0.0203192	-0.435144	0.24499	1
cg02071598	0.138239	1	0.0411159	-0.439003	0.49875	1
cg24511404	1	1	-0.365555	-0.690893	1	1
cg04427765	0.999996	1	-0.403551	-0.775937	1	1
cg03322921	0.648378	1	-0.107603	-0.381319	1	1
cg22612472	0.986296	1	-0.207532	-0.430944	1	1
cg17229929	0.400828	1	-0.0836649	-0.414766	0.93038	1
cg24646475	0.427191	1	-0.0903	-0.40348	0.965922	1
cg11093740	0.0795044	1	-0.0300062	-0.409141	0.373153	1
cg13965770	0.856702	1	-0.159468	-0.432672	1	1
cg08303916	0.90763	1	-0.136777	-0.616531	1	1
cg16621738	0.176821	1	-0.0635034	-0.394454	0.572874	1
cg05903157	0.157127	1	-0.0426212	-0.460626	0.534681	1
cg26437845	0.0660895	1	-0.0577997	-0.288111	0.340121	1
cg05252958	0.704602	1	-0.112703	-0.400719	1	1
cg14104856	4.22812e-05	1	-0.0226052	-0.491351	0.00145541	1
cg01068931	0.109851	1	-0.0457381	-0.358292	0.43955	1
cg21806810	0.845606	1	-0.13637	-0.608602	1	1
cg11059932	1	1	-0.392866	-0.761962	1	1
cg13941736	1	1	-0.576175	-0.314594	1	1
cg26050906	0.140784	1	-0.0604079	-0.380263	0.503545	1
cg07088064	0.0113638	1	0.0346416	-0.40589	0.127411	1
cg26221928	0.00919649	1	0.0151436	-0.553273	0.110777	1
cg26338858	0.0684229	1	0.0261382	-0.356044	0.346473	1
cg07686837	0.00528588	1	-0.0506847	-0.588933	0.0751022	1
cg02573824	0.999993	1	-0.169316	-0.548092	1	1
cg15115787	0.0307011	1	0.0102166	-0.506952	0.230936	1
cg18406700	0.0124892	1	-0.0670094	-0.600831	0.135275	1
cg01373201	1	1	-0.191175	-0.515311	1	1
cg07729527	0.683263	1	-0.121264	-0.400864	1	1
cg12244013	0.0963285	1	0.0528171	-0.371655	0.410295	1
cg27220117	0.212768	1	-0.0693897	-0.351246	0.63826	1
cg18716245	0.999952	1	-0.223227	-0.699311	1	1
cg24091470	0.989036	1	-0.197878	-0.39662	1	1
cg20698421	0.905974	1	-0.135845	-0.487836	1	1
cg16230983	0.996164	1	-0.254826	-0.819874	1	1
cg08550283	0.0865703	1	0.0505709	-0.48434	0.389031	1
cg23270841	0.754949	1	-0.134599	-0.392741	1	1
cg05228361	0.469774	1	-0.0973543	-0.349904	1	1
cg20506791	7.07577e-16	1	-0.015453	-0.23913	6.46137e-13	1
cg09568705	0.516996	1	-0.103212	-0.518973	1	1
cg03566582	0.0718816	1	-0.0752562	-0.45182	0.355196	1
cg04346672	0.914327	1	0.16802	0.394016	1	1
cg01722631	0.00161052	1	0.0328526	-0.292568	0.0299224	1
cg19417526	0.260412	1	-0.0668838	-0.430694	0.718368	1
cg20010841	0.0002782	1	-0.0108068	-0.274878	0.00708436	1
cg14458815	0.986059	1	-0.201425	-0.412775	1	1
cg18655633	2.75623e-05	1	-0.0452568	-0.587436	0.00101933	1
cg25906647	0.594883	1	0.113449	-0.414671	1	1
cg07782778	0.0274144	1	0.0276955	-0.412686	0.217316	1
cg04677582	0.664631	1	-0.112621	-0.511859	1	1
cg08538771	0.8724	1	-0.18149	-0.446923	1	1
cg26110770	0.483369	1	0.0981801	-0.440844	1	1
cg21893355	0.744464	1	0.142312	-0.522045	1	1
cg09309112	0.0316438	1	-0.0143223	-0.378704	0.234536	1
cg17623197	0.863209	1	-0.152602	-0.44465	1	1
cg20976977	0.998247	1	0.266405	-0.443466	1	1
cg14079656	0.497978	1	-0.0996542	-0.463289	1	1
cg20651541	0.140163	1	0.0337203	-0.481823	0.50241	1
cg05032887	0.544059	1	-0.106362	-0.475714	1	1
cg06783011	0.0180065	1	-0.0457152	-0.45844	0.170073	1
cg21161682	0.421744	1	-0.0889531	-0.443115	0.958981	1
cg00532898	0.0290439	1	-0.0211321	-0.356306	0.224123	1
cg02118562	2.88504e-06	1	-0.024189	-0.606713	0.0001486	1
cg26349957	0.134241	1	0.0587507	-0.335608	0.490901	1
cg19902593	0.0101615	1	-0.000592659	-0.516144	0.118002	1
cg14005025	0.640783	1	-0.117378	-0.386119	1	1
cg03975815	0.150743	1	-0.0431067	-0.453448	0.522673	1
cg18476557	0.999092	1	-0.248283	-0.56976	1	1
cg17189782	0.999799	1	-0.213712	-0.63911	1	1
cg06545409	0.750699	1	-0.137513	-0.430067	1	1
cg13682345	0.00812712	1	-0.0190024	-0.547495	0.101975	1
cg15493737	0.014241	1	0.00690157	-0.392479	0.146959	1
cg08268099	0.0185291	1	-0.0114827	-0.335235	0.173101	1
cg11434911	0.976313	1	-0.163355	-0.726068	1	1
cg01698328	0.574811	1	0.112151	-0.511241	1	1
cg05041044	0.0472027	1	-0.0118649	-0.417243	0.287394	1
cg08870177	0.25724	1	-0.0683879	-0.462459	0.713141	1
cg18894414	0.737654	1	-0.138597	-0.47294	1	1
cg10746278	0.0189191	1	0.0260316	-0.398144	0.175104	1
cg17091717	0.0208082	1	0.00790212	-0.404804	0.185269	1
cg14793110	0.165482	1	-0.0662743	-0.355278	0.551186	1
cg04266603	0.00587632	1	-0.0303339	-0.464178	0.0811432	1
cg02058741	4.91997e-06	1	-0.0218134	-0.705641	0.000234044	1
cg05746918	0.999993	1	-0.280376	-0.566756	1	1
cg00920283	0.471633	1	-0.0969648	-0.37583	1	1
cg26540167	0.340955	1	-0.0845168	-0.332456	0.843662	1
cg05646531	0.175866	1	-0.0622958	-0.452826	0.571114	1
cg02486750	0.00453682	1	0.0252782	-0.57868	0.0669013	1
cg17561096	0.992298	1	-0.231217	-0.647386	1	1
cg07387641	0.0628329	1	-0.062779	-0.499742	0.330972	1
cg01082167	0.0017154	1	-0.0353861	-0.561572	0.0314465	1
cg22560526	0.000118627	1	0.0292473	-0.575278	0.00346101	1
cg02556052	0.93342	1	-0.195443	-0.455276	1	1
cg20428068	1	1	-0.305234	-0.686845	1	1
cg00999656	0.917948	1	-0.158238	-0.367286	1	1
cg10061000	0.556131	1	-0.106982	-0.35054	1	1
cg16480239	0.000170768	1	-0.0227549	-0.760925	0.00471209	1
cg14506152	0.000658721	1	-0.0418075	-0.641069	0.0145158	1
cg04674315	0.613962	1	0.113191	0.395061	1	1
cg25646708	0.982271	1	-0.220968	-0.452057	1	1
cg23358740	1.05449e-09	1	-0.0511946	-0.352162	1.49323e-07	1
cg06609852	0.223725	1	-0.0710331	-0.356573	0.657186	1
cg24554789	0.0299049	1	0.00343515	-0.332776	0.22748	1
cg01368219	0.00208601	1	-0.0201781	-0.303378	0.0367483	1
cg18307978	0.445857	1	-0.0956039	-0.328965	0.990071	1
cg27518279	0.966084	1	0.214004	0.51457	1	1
cg24367957	0.999952	1	0.299226	-0.390625	1	1
cg19589027	0.925569	1	-0.14658	-0.751565	1	1
cg08701543	0.00582864	1	0.00302404	-0.310809	0.0807028	1
cg25310490	0.999813	1	-0.339621	-0.83769	1	1
cg21305096	0.496059	1	-0.0995664	-0.529341	1	1
cg01649837	0.998366	1	-0.219254	-0.423719	1	1
cg02509804	7.52346e-08	1	-0.00225424	-0.377526	6.26692e-06	1
cg09748853	0.780003	1	0.147126	0.466397	1	1
cg00039672	0.681779	1	-0.119311	-0.389074	1	1
cg23693487	0.0762552	1	-0.0194765	-0.408932	0.365254	1
cg16490596	0.999897	1	-0.195998	-0.754098	1	1
cg21946110	0.00045026	1	-0.0264756	-0.755917	0.0105654	1
cg14803703	0.000378925	1	-0.0206457	-0.339342	0.00912156	1
cg23916318	0.801703	1	0.137547	-0.482418	1	1
cg05007097	0.00381202	1	0.0180186	-0.298629	0.0586473	1
cg06027964	0.117591	1	0.0618143	-0.565845	0.455973	1
cg00579706	0.0520356	1	-0.0282133	-0.421369	0.302447	1
cg06501840	0.983359	1	0.206377	-0.487264	1	1
cg11727282	0.768918	1	0.138451	0.510276	1	1
cg25226400	0.0321011	1	-0.0169695	-0.479393	0.236258	1
cg20703932	0.999999	1	-0.405034	-0.764226	1	1
cg05590101	0.95143	1	-0.133142	-0.654099	1	1
cg17174372	0.655076	1	-0.117343	-0.358145	1	1
cg21641641	0.219348	1	-0.0707403	-0.331872	0.649935	1
cg26474827	0.270583	1	-0.0659265	-0.429342	0.734666	1
cg13002086	0.955642	1	-0.127256	-0.417866	1	1
cg14865219	0.00659818	1	-0.0215128	-0.322656	0.0881462	1
cg05860212	1	1	-0.449374	-0.701482	1	1
cg18857467	0.991269	1	-0.232032	-0.672572	1	1
cg16049690	0.797644	1	0.139749	0.443146	1	1
cg23666299	0.944595	1	-0.198449	-0.53737	1	1
cg04930601	0.0477719	1	0.0122259	-0.427584	0.289222	1
cg01930444	0.0500107	1	0.0461757	-0.544543	0.296313	1
cg14086122	0.760972	1	-0.113064	-0.322979	1	1
cg00985142	0.0244853	1	0.0432467	-0.439634	0.203863	1
cg01977891	0.112702	1	0.0363948	-0.401494	0.445938	1
cg07481176	0.109371	1	-0.0366348	-0.422302	0.438532	1
cg26251585	1.70625e-05	1	-0.0298636	-0.750921	0.000682424	1
cg25876768	0.62559	1	-0.117902	-0.463333	1	1
cg23155853	0.118095	1	-0.0163809	-0.461425	0.457261	1
cg24353088	0.53851	1	-0.105369	-0.428829	1	1
cg09704923	0.0322825	1	-0.00353711	-0.397093	0.236827	1
cg13685273	0.444012	1	-0.0911475	-0.492996	0.987885	1
cg23182549	0.0778324	1	-0.0255819	-0.39269	0.369153	1
cg18026820	0.169214	1	-0.069396	-0.309308	0.558175	1
cg27126090	0.513045	1	-0.101448	-0.375348	1	1
cg05437125	0.442184	1	-0.0969441	-0.531538	0.985725	1
cg00357860	0.824036	1	-0.150318	-0.401663	1	1
cg14219555	0.817389	1	-0.159248	-0.434525	1	1
cg10761558	0.000112589	1	0.0385571	-0.658427	0.00331753	1
cg23400471	0.888095	1	-0.183001	-0.645543	1	1
cg17955968	0.983554	1	-0.134556	-0.669822	1	1
cg11291313	0.93722	1	0.191051	0.418419	1	1
cg15684231	0.0986313	1	-0.0449958	-0.378364	0.415528	1
cg18594370	0.222933	1	-0.0765978	-0.325298	0.655805	1
cg27584420	0.974859	1	-0.172934	-0.40108	1	1
cg19918700	0.680155	1	-0.110741	-0.692509	1	1
cg24932312	0.56654	1	-0.108407	-0.385062	1	1
cg20090157	0.17045	1	-0.0681085	-0.459374	0.560568	1
cg27564338	0.00124901	1	-0.0125557	-0.708573	0.0243669	1
cg23264234	0.943411	1	-0.136187	-0.783347	1	1
cg12904262	0.999992	1	-0.271319	-0.701113	1	1
cg22962669	0.994477	1	-0.142167	-0.487398	1	1
cg08444679	0.791456	1	-0.13865	-0.404003	1	1
cg11098795	0.0831969	1	-0.0437399	-0.422552	0.38145	1
cg26150969	0.0350446	1	-0.0292028	-0.446323	0.24725	1
cg12428546	0.999884	1	-0.26721	-0.618143	1	1
cg27115490	0.0023528	1	-0.0174916	-0.269318	0.0404593	1
cg17446528	0.000597311	1	-0.0217676	-0.343962	0.0133921	1
cg15438299	0.00486098	1	-0.00185052	-0.436909	0.0705528	1
cg03222868	0.161013	1	-0.0853227	-0.382718	0.542842	1
cg16652855	0.610406	1	-0.113028	-0.359893	1	1
cg21871091	0.999999	1	-0.387181	-0.81464	1	1
cg09294287	0.13622	1	-0.0296196	-0.507635	0.494666	1
cg22634633	0.0638573	1	-0.00517239	-0.447375	0.333767	1
cg25472872	0.0779082	1	-0.0559736	-0.387419	0.369349	1
cg03664321	0.430993	1	-0.091704	-0.423271	0.971081	1
cg09102332	0.227181	1	0.0486946	-0.444469	0.66309	1
cg15623031	0.799572	1	-0.118096	-0.507727	1	1
cg12791327	0.0148158	1	-0.0235193	-0.341044	0.150639	1
cg17271585	0.109251	1	-0.0603741	-0.481591	0.438245	1
cg14042308	0.00181553	1	-0.0422121	-0.556842	0.0328507	1
cg08073834	0.143264	1	-0.0495865	-0.383815	0.508157	1
cg09522847	0.828122	1	-0.150594	-0.418928	1	1
cg16928048	0.838034	1	-0.160243	-0.425961	1	1
cg15491247	0.655213	1	0.121307	0.393038	1	1
cg26479890	0.00105688	1	-0.0283367	-0.25706	0.0213486	1
cg22836400	0.971032	1	0.219203	0.455983	1	1
cg04166294	0.610039	1	0.113034	0.356294	1	1
cg00421693	2.98721e-06	1	-0.00642959	-0.636227	0.000153056	1
cg03173723	0.101995	1	0.0492481	-0.336112	0.422622	1
cg20114455	0.995283	1	-0.177859	-0.523043	1	1
cg01874880	0.655527	1	-0.112309	-0.441896	1	1
cg21163972	0.684776	1	-0.132233	-0.448947	1	1
cg11157847	0.00165844	1	0.0319962	-0.301986	0.0306265	1
cg01557614	0.177503	1	0.0630273	-0.50478	0.573913	1
cg19955851	0.427912	1	-0.0932507	-0.327906	0.967128	1
cg02895724	0.894757	1	-0.189588	-0.574767	1	1
cg11769824	0.254422	1	-0.0875675	-0.411744	0.708928	1
cg18030306	0.999523	1	-0.298066	-0.588944	1	1
cg04935787	0.242737	1	-0.0612174	-0.261975	0.689506	1
cg11456906	0.851544	1	-0.158524	-0.41467	1	1
cg22489204	0.999994	1	-0.265936	-0.773712	1	1
cg12742764	0.999973	1	-0.435919	-0.859272	1	1
cg18005130	0.344774	1	-0.0740425	-0.437401	0.849259	1
cg04412506	0.142241	1	0.041599	-0.391992	0.506238	1
cg12185172	0.956258	1	-0.183347	-0.401617	1	1
cg15085626	0.660834	1	-0.112464	-0.688889	1	1
cg11654325	0.999995	1	-0.372898	-0.580524	1	1
cg09050528	0.042437	1	0.0130755	-0.428935	0.272454	1
cg23524699	0.00125167	1	-0.0258665	-0.801064	0.0243992	1
cg08198540	0.99912	1	-0.239464	-0.829463	1	1
cg17730039	0.3337	1	0.0737645	-0.48124	0.833049	1
cg23101171	0.612225	1	0.118124	-0.400739	1	1
cg09944605	0.986661	1	-0.231279	-0.44234	1	1
cg15514918	0.294531	1	-0.0699403	-0.40043	0.771909	1
cg13289231	0.130865	1	0.0554563	-0.337888	0.484178	1
cg11576411	0.0601453	1	0.0301975	-0.352858	0.324198	1
cg10167303	0.999929	1	-0.248781	-0.515645	1	1
cg08880154	0.000789886	1	-0.0334754	-0.601251	0.0168403	1
cg13523064	0.991011	1	-0.263245	-0.721718	1	1
cg02072400	0.791796	1	0.152356	0.490742	1	1
cg17819085	0.991733	1	-0.155229	-0.806802	1	1
cg00306893	0.220972	1	0.0172804	-0.442562	0.652572	1
cg14747550	0.900692	1	-0.167284	-0.421555	1	1
cg11637316	0.992498	1	-0.220843	-0.758577	1	1
cg25150419	0.232697	1	-0.0533524	-0.432041	0.673062	1
cg04905706	0.489221	1	0.098366	-0.398282	1	1
cg11803978	0.635357	1	-0.108336	-0.613027	1	1
cg10452995	0.999999	1	-0.416327	-0.735998	1	1
cg10806462	0.126039	1	0.0578754	-0.324919	0.474317	1
cg06852587	0.187579	1	-0.0510968	-0.47109	0.593069	1
cg02450174	0.789712	1	-0.138675	-0.400729	1	1
cg07909124	0.000437839	1	0.00892805	-0.371335	0.0103161	1
cg08209098	0.648231	1	-0.114829	-0.35083	1	1
cg22072216	0.999141	1	-0.227361	-0.548089	1	1
cg17083614	1	1	-0.282376	-0.712943	1	1
cg04290158	0.446413	1	0.0946528	-0.411299	0.990804	1
cg19607474	0.109486	1	-0.0403612	-0.410149	0.438846	1
cg06094745	0.411232	1	-0.0859791	-0.509396	0.945319	1
cg04656067	0.890581	1	-0.15606	-0.390556	1	1
cg07185587	0.858216	1	0.164525	-0.449622	1	1
cg23074224	0.975974	1	-0.14825	-0.457903	1	1
cg01403030	0.161309	1	-0.0669586	-0.788401	0.543445	1
cg15167367	3.34026e-15	1	-0.0175778	-0.266984	2.4914e-12	1
cg02132667	0.00982189	1	0.0239346	-0.518166	0.115478	1
cg06364690	0.139559	1	-0.0383094	-0.382321	0.501495	1
cg14260632	0.0101981	1	0.0182774	-0.624623	0.1183	1
cg11939277	0.601202	1	0.109766	-0.458457	1	1
cg08161041	0.000205713	1	-0.0114248	-0.553318	0.00553263	1
cg05490616	0.000481893	1	-0.0145285	-0.687423	0.0111974	1
cg05158757	3.9766e-05	1	-0.0223688	-0.371752	0.00138225	1
cg10995226	0.0541542	1	-0.00930507	-0.406266	0.308228	1
cg00995141	0.494372	1	-0.0991942	-0.44019	1	1
cg27142825	0.989485	1	-0.243081	-0.46345	1	1
cg09417728	0.102389	1	0.046676	-0.410236	0.423552	1
cg12526942	0.999993	1	-0.229691	-0.670654	1	1
cg06102129	0.966555	1	-0.205628	-0.413762	1	1
cg10633609	0.192468	1	0.0714315	-0.366488	0.60205	1
cg15456896	1	1	-0.436358	-0.736117	1	1
cg22862205	0.99749	1	-0.168011	-0.434376	1	1
cg01967642	0.238423	1	0.0536002	-0.505258	0.682328	1
cg04562491	0.0178927	1	-0.0147577	-0.332609	0.169358	1
cg00187551	0.98138	1	-0.226778	-0.455152	1	1
cg03765062	0.999596	1	-0.311651	-0.796339	1	1
cg07033513	0.0517477	1	0.020171	-0.371965	0.301505	1
cg22596511	0.994372	1	-0.167858	-0.617321	1	1
cg18694755	0.21008	1	0.0690336	-0.363565	0.633608	1
cg24859127	1	1	-0.280789	-0.589062	1	1
cg10436631	0.337373	1	-0.0736796	-0.472368	0.838512	1
cg13239952	0.00586978	1	-0.0242806	-0.540106	0.0810944	1
cg15075221	0.0290316	1	-0.0133703	-0.41987	0.2241	1
cg09390513	0.00203368	1	-0.0559487	-0.578071	0.0359933	1
cg10989328	0.0037383	1	0.00185285	-0.473542	0.0578501	1
cg02877207	0.0114171	1	0.0185414	-0.376543	0.127784	1
cg16447925	0.00270449	1	-0.0536425	-0.478636	0.0450944	1
cg03357077	0.0195355	1	-0.0194621	-0.494395	0.178726	1
cg01918773	0.784166	1	0.136461	-0.391744	1	1
cg12604331	0.000275557	1	0.0141366	-0.359519	0.00702986	1
cg16236275	6.96951e-06	1	-0.0139851	-0.760587	0.000316442	1
cg08223837	0.000635477	1	-0.0631248	-0.335884	0.0141118	1
cg02651542	0.218579	1	-0.0646778	-0.316873	0.64864	1
cg00130530	0.00325227	1	-0.0406955	-0.539372	0.0520347	1
cg17174109	0.129105	1	0.048125	-0.376225	0.480575	1
cg12906989	0.0532619	1	-0.0340105	-0.363862	0.305355	1
cg22120395	0.633741	1	-0.123138	-0.430425	1	1
cg27263998	0.216551	1	0.0689601	-0.445847	0.645208	1
cg27562005	0.999879	1	-0.30801	-0.723184	1	1
cg27349052	0.634629	1	0.120309	-0.401083	1	1
cg05678749	0.222964	1	0.0684547	0.385546	0.655875	1
cg13985482	0.727541	1	-0.1243	-0.409679	1	1
cg14634900	0.8268	1	-0.127372	-0.55582	1	1
cg11724055	0.856528	1	-0.167383	-0.495145	1	1
cg02048812	0.719036	1	-0.108423	-0.343173	1	1
cg13889950	0.00934352	1	-0.077797	-0.481133	0.111785	1
cg11701604	0.997763	1	0.177332	-0.298663	1	1
cg20929609	0.993374	1	-0.204787	-0.499082	1	1
cg02194469	0.194976	1	-0.0622918	-0.304317	0.606349	1
cg13812127	0.00193671	1	-0.0203333	-0.339308	0.034581	1
cg20817580	0.999979	1	-0.361761	-0.707551	1	1
cg26800289	0.434303	1	0.0946626	-0.451273	0.975557	1
cg10388536	0.999562	1	-0.289498	-0.810958	1	1
cg08315202	0.63911	1	0.121105	0.418287	1	1
cg14974938	0.931095	1	-0.177885	-0.408707	1	1
cg25691233	1	1	-0.469994	-0.707348	1	1
cg15113110	0.575074	1	0.110517	-0.499936	1	1
cg12869058	0.0100927	1	0.00280747	-0.380278	0.117518	1
cg15341692	0.999914	1	-0.274855	-0.556042	1	1
cg06659201	0.487573	1	0.0985139	-0.436447	1	1
cg03699844	0.999984	1	-0.296465	-0.68651	1	1
cg05631194	0.131067	1	0.0575728	-0.662553	0.4846	1
cg06448508	0.24712	1	-0.059172	-0.40624	0.697133	1
cg08313406	0.346356	1	-0.0842842	-0.535969	0.851674	1
cg20342790	0.0467656	1	-0.0366273	-0.356894	0.285948	1
cg12693404	0.00565917	1	-0.0320936	-0.344852	0.0789593	1
cg13691436	0.983462	1	-0.171474	-0.523599	1	1
cg22603111	1	1	-0.309936	-0.744095	1	1
cg00866483	0.167999	1	-0.031673	-0.50188	0.55597	1
cg27306351	0.945585	1	-0.165801	-0.459559	1	1
cg25346117	0.999895	1	-0.327383	-0.652842	1	1
cg01243079	0.602143	1	-0.112521	-0.424908	1	1
cg19077794	0.981211	1	-0.216025	-0.434592	1	1
cg04316051	0.00919804	1	-0.0830068	-0.458422	0.110777	1
cg09954332	0.001131	1	0.038115	-0.445158	0.0225297	1
cg04558080	0.0363196	1	-0.0281941	-0.347558	0.252145	1
cg07331204	0.525662	1	-0.10323	-0.401457	1	1
cg13190849	0.999988	1	-0.248087	-0.537255	1	1
cg00015189	0.178914	1	-0.0613226	-0.338925	0.576397	1
cg16156543	0.606682	1	0.110768	-0.405679	1	1
cg20704530	0.0248205	1	0.0100962	-0.403617	0.20535	1
cg25493385	0.0679827	1	-0.0621812	-0.268381	0.345192	1
cg05912762	2.92494e-12	1	-0.00206656	-0.64527	8.79364e-10	1
cg26838360	0.269721	1	-0.0701654	-0.338441	0.733241	1
cg09751042	9.46589e-05	1	-0.0120695	-0.621845	0.00287505	1
cg24827381	0.0662886	1	-0.0355807	-0.317813	0.340631	1
cg08181282	0.0801125	1	-0.0155625	-0.387041	0.374406	1
cg14777258	0.566982	1	-0.10773	-0.374984	1	1
cg18319381	0.125374	1	-0.0627791	-0.297055	0.472857	1
cg11265136	0.0139409	1	-0.0464239	-0.562484	0.145033	1
cg01003859	0.206499	1	-0.0712096	-0.29471	0.627407	1
cg09334629	0.991344	1	0.237142	-0.428205	1	1
cg18451817	0.00888208	1	-0.00140425	-0.367727	0.108387	1
cg04508575	0.00524902	1	-0.0129033	-0.259071	0.0746654	1
cg18925616	0.679734	1	-0.133252	-0.434003	1	1
cg12999084	0.169987	1	0.0386932	-0.346625	0.559608	1
cg17572324	0.385407	1	0.0837868	-0.428021	0.90897	1
cg24121255	0.0540394	1	-0.0457838	-0.335028	0.307897	1
cg24936695	0.199499	1	-0.0657777	-0.404005	0.614637	1
cg11235654	0.999478	1	-0.147347	-0.746305	1	1
cg18023263	0.945536	1	0.193944	-0.442952	1	1
cg15128876	0.0459882	1	-0.0764275	-0.556794	0.283463	1
cg10025030	0.179881	1	-0.0762225	-0.283372	0.578446	1
cg26998150	0.993536	1	-0.183892	-0.405249	1	1
cg24048338	0.999815	1	-0.38071	-0.734658	1	1
cg13254359	0.0400193	1	0.0108866	-0.353643	0.264617	1
cg13322849	0.00919474	1	-0.0556838	-0.299862	0.110777	1
cg06977326	0.469381	1	-0.0981865	-0.610418	1	1
cg16043888	0.999503	1	-0.209435	-0.665831	1	1
cg09383860	0.884656	1	-0.159714	-0.372236	1	1
cg11944110	0.253672	1	0.0323848	-0.473599	0.70776	1
cg02587412	0.41634	1	-0.0913602	-0.349608	0.951806	1
cg18629042	0.105519	1	0.0399926	-0.447608	0.430305	1
cg01783816	0.253647	1	-0.0832794	-0.531756	0.70774	1
cg05845966	0.92902	1	-0.183614	-0.420019	1	1
cg18321810	0.000617951	1	-0.000373874	-0.614387	0.0137852	1
cg06454248	0.0407149	1	-0.0290072	-0.359541	0.266958	1
cg23334466	0.995931	1	-0.202593	-0.574515	1	1
cg17516938	0.556385	1	-0.107388	-0.458658	1	1
cg08694513	4.7789e-05	1	0.00427872	-0.51954	0.00161292	1
cg27504861	0.0883338	1	0.0548365	-0.441143	0.392962	1
cg22927302	0.523252	1	-0.102502	-0.374795	1	1
cg02763671	0.403408	1	-0.0900839	-0.334778	0.934551	1
cg13524919	0.999981	1	0.191635	0.441784	1	1
cg13507224	0.102932	1	-0.0503877	-0.286269	0.424934	1
cg17620027	0.00118252	1	0.0136274	-0.359119	0.0233608	1
cg19672598	0.069446	1	-0.0591811	-0.547109	0.349365	1
cg24601369	0.0711729	1	-0.0229473	-0.40194	0.353491	1
cg22131234	0.965109	1	0.184384	0.390845	1	1
cg24701602	0.961121	1	-0.142915	-0.750658	1	1
cg18383872	0.337263	1	-0.0790132	-0.363067	0.838345	1
cg18828137	0.00886539	1	0.0147058	-0.319479	0.108282	1
cg24507742	0.98897	1	-0.190726	-0.409723	1	1
cg18553399	3.18649e-05	1	-0.0190882	-0.309453	0.00114889	1
cg10534490	0.0170571	1	0.032693	-0.314562	0.164476	1
cg22565180	0.00867301	1	0.000928578	-0.402932	0.106555	1
cg02832237	1.36151e-06	1	-0.042788	-0.578382	7.77057e-05	1
cg20993627	0.00190324	1	-0.00138677	-0.38353	0.0341155	1
cg25473366	0.0260203	1	-0.0128152	-0.386084	0.211182	1
cg05831188	3.46338e-07	1	-0.019484	-0.520855	2.31783e-05	1
cg20501037	0.998356	1	-0.161046	-0.643765	1	1
cg13291442	8.62467e-05	1	-0.0123646	-0.58978	0.00265755	1
cg04567334	0.818314	1	-0.13462	-0.331839	1	1
cg23953052	0.0124411	1	-0.0549887	-0.360088	0.135017	1
cg27289295	0.00988761	1	0.00669541	-0.35366	0.115979	1
cg05930881	0.924775	1	0.176982	0.415851	1	1
cg11499748	0.00448896	1	-0.00263493	-0.447493	0.0663357	1
cg07684214	0.999969	1	-0.247255	-0.539169	1	1
cg26441942	0.0293001	1	-0.0532749	-0.433066	0.225123	1
cg22012476	0.245086	1	0.0754619	-0.395996	0.693536	1
cg06975633	0.0495582	1	0.0178943	-0.409747	0.294878	1
cg00790672	0.0630181	1	0.0258501	-0.351497	0.331526	1
cg12212103	1	1	-0.597207	-0.800215	1	1
cg04875420	0.472581	1	-0.0962839	-0.434586	1	1
cg17047467	0.418012	1	-0.0865597	-0.408585	0.953872	1
cg07275218	0.983901	1	-0.168136	-0.705454	1	1
cg07158530	0.0223608	1	0.0272148	-0.355197	0.193182	1
cg22235484	0.688908	1	0.127628	-0.415913	1	1
cg21969500	0.967097	1	-0.134267	-0.510119	1	1
cg01069738	0.867423	1	0.151131	-0.456982	1	1
cg05275576	0.0412689	1	0.000392701	-0.421411	0.269056	1
cg07381283	0.00227268	1	-0.0510291	-0.343819	0.0392681	1
cg03531237	1	1	-0.548776	-0.302797	1	1
cg11902922	0.496117	1	0.0994936	-0.468995	1	1
cg11856976	0.806276	1	-0.138865	-0.381024	1	1
cg00437019	0.573788	1	0.107184	-0.368802	1	1
cg25493276	0.00272783	1	-0.0034469	-0.326615	0.0454139	1
cg04897713	0.000309989	1	-0.00584905	-0.376587	0.00774251	1
cg08836972	0.999986	1	-0.349835	-0.660507	1	1
cg02313375	0.0199771	1	0.00959386	-0.440808	0.181004	1
cg21650866	0.935448	1	-0.137333	-0.634484	1	1
cg09218480	0.688575	1	-0.124153	-0.412206	1	1
cg06094002	0.001036	1	-0.0296024	-0.41979	0.0210132	1
cg06233731	0.0174516	1	0.00888934	-0.370258	0.166815	1
cg17434901	0.194205	1	-0.0768449	-0.320785	0.605128	1
cg14871544	0.0324137	1	0.0510452	-0.347823	0.237271	1
cg07441944	3.93624e-05	1	0.00601154	-0.232467	0.00137017	1
cg03284132	0.999987	1	-0.220781	-0.478455	1	1
cg08622770	0.111103	1	0.0315529	-0.444592	0.442336	1
cg08120692	0.999998	1	-0.269655	-0.712407	1	1
cg05435349	0.927837	1	-0.150579	-0.620317	1	1
cg17535895	1.0725e-05	1	-0.0181585	-0.467915	0.000459418	1
cg14567214	0.643019	1	-0.118858	-0.400274	1	1
cg13539545	0.612943	1	0.118762	0.490663	1	1
cg10769036	0.338004	1	-0.0867493	-0.359906	0.83924	1
cg12009803	0.0427487	1	-0.0522845	-0.295615	0.273288	1
cg26198748	0.275877	1	-0.0894419	-0.614661	0.742682	1
cg05553551	0.0220697	1	0.0125768	-0.363249	0.191698	1
cg15084269	0.0311599	1	0.0394776	-0.346878	0.232895	1
cg05024742	0.757878	1	-0.13277	-0.389838	1	1
cg13851941	0.845354	1	-0.159764	-0.430952	1	1
cg00413196	0.717293	1	0.126635	-0.424282	1	1
cg04380791	4.94533e-07	1	-0.0106939	-0.729248	3.18946e-05	1
cg20764541	0.186264	1	-0.068309	-0.361163	0.590612	1
cg16295637	0.0356231	1	-0.0240551	-0.451545	0.249441	1
cg03011398	0.0822669	1	-0.0114535	-0.457421	0.379661	1
cg23853416	0.0396822	1	0.0109776	-0.402998	0.263315	1
cg05368724	1	1	-0.323898	-0.587407	1	1
cg18334977	0.303754	1	0.0821394	-0.31355	0.78691	1
cg17757894	0.993131	1	0.251373	-0.476882	1	1
cg10230261	0.643348	1	-0.118351	-0.681429	1	1
cg25643361	0.232439	1	0.0556569	-0.576348	0.672668	1
cg03923933	0.104391	1	0.0467627	-0.42315	0.42801	1
cg00472281	0.0725853	1	0.0318918	-0.400321	0.357004	1
cg23059285	0.714197	1	-0.124147	-0.379928	1	1
cg26927413	3.39312e-05	1	-0.0195189	-0.511665	0.00121221	1
cg11016450	0.583041	1	-0.111391	-0.462981	1	1
cg25864648	0.0780961	1	-0.0382935	-0.396619	0.3697	1
cg02140269	1	1	-0.448676	-0.69728	1	1
cg22232707	0.999733	1	-0.270412	-0.819709	1	1
cg12919039	0.854797	1	-0.135441	-0.443232	1	1
cg10677476	0.374116	1	-0.0815207	-0.471803	0.892798	1
cg22178694	0.702016	1	-0.11088	-0.478419	1	1
cg15237348	0.987904	1	-0.247212	-0.478146	1	1
cg16807297	0.219118	1	-0.0432783	-0.412604	0.64941	1
cg00647343	0.138759	1	-0.025432	-0.469279	0.499836	1
cg06099459	0.869156	1	-0.125757	-0.761687	1	1
cg23516981	0.999687	1	-0.237855	-0.753099	1	1
cg00776398	0.317676	1	-0.0769026	-0.428424	0.807423	1
cg24937754	0.915318	1	-0.165239	-0.380888	1	1
cg17043278	0.994725	1	-0.13807	-0.782226	1	1
cg13753657	0.999966	1	-0.240215	-0.667159	1	1
cg04647828	0.0402343	1	0.0345643	-0.415543	0.265203	1
cg14834987	0.485276	1	-0.0973267	-0.512517	1	1
cg09753321	0.00406334	1	-0.0154524	-0.344601	0.0615351	1
cg22650270	0.865799	1	-0.151901	-0.390657	1	1
cg12521316	0.302232	1	0.0735701	-0.45047	0.784725	1
cg17212019	0.00152323	1	-0.0323879	-0.584527	0.0285394	1
cg13310423	0.999986	1	-0.196593	-0.58713	1	1
cg06128258	0.963119	1	-0.118215	-0.458474	1	1
cg27234180	0.11084	1	0.0382506	-0.389266	0.441737	1
cg08926050	0.473714	1	-0.0972434	-0.362913	1	1
cg10960205	0.797164	1	-0.114393	-0.636192	1	1
cg07425326	0.0359747	1	-0.0195468	-0.363165	0.25086	1
cg01764252	0.901982	1	0.197116	0.47194	1	1
cg19964826	0.282609	1	0.0634293	-0.474774	0.753086	1
cg06078766	0.592971	1	-0.113443	-0.449239	1	1
cg00458461	0.0748069	1	0.0126048	-0.468035	0.362403	1
cg24727216	0.0016302	1	-0.0367531	-0.515196	0.0302077	1
cg07144328	0.803833	1	-0.142886	-0.405768	1	1
cg16046378	0.775501	1	-0.148491	-0.50789	1	1
cg03843724	0.985642	1	-0.230412	-0.468813	1	1
cg06256838	0.318295	1	0.0734779	-0.452876	0.808458	1
cg00367721	3.33687e-06	1	0.0166802	-0.514946	0.000167873	1
cg08008938	0.988222	1	-0.246742	-0.47716	1	1
cg07628000	0.0462559	1	-0.00362371	-0.40633	0.284432	1
cg18691626	0.101015	1	-0.0676943	-0.271554	0.420608	1
cg06621080	0.000714319	1	0.028143	-0.539608	0.0155308	1
cg14003416	0.765398	1	0.149638	-0.390234	1	1
cg12256778	0.0459835	1	0.043355	-0.338382	0.283452	1
cg01131228	0.189285	1	-0.0622513	-0.4081	0.596203	1
cg12138159	0.24186	1	-0.0778217	-0.305525	0.687975	1
cg23332863	0.647029	1	-0.123822	-0.444341	1	1
cg02457319	0.276136	1	0.0723371	-0.416088	0.743053	1
cg00118471	0.958455	1	-0.188487	-0.415676	1	1
cg19219255	0.2642	1	0.0713088	-0.379166	0.724521	1
cg20095507	0.667606	1	-0.113759	-0.669228	1	1
cg10018644	0.926816	1	-0.127823	-0.698471	1	1
cg11727603	0.959775	1	-0.196928	-0.441427	1	1
cg06966613	0.140732	1	-0.048952	-0.363059	0.503452	1
cg17884069	0.256844	1	-0.0625264	-0.366676	0.71251	1
cg26911770	0.318562	1	0.075427	-0.434793	0.808852	1
cg23851652	0.953807	1	-0.224113	-0.504411	1	1
cg25234117	0.454426	1	-0.0951769	-0.381858	1	1
cg20721164	0.467946	1	-0.0931642	-0.467913	1	1
cg00768783	1	1	-0.591373	-0.780376	1	1
cg11578836	0.0116886	1	-0.0440095	-0.419452	0.129723	1
cg00909062	0.766723	1	-0.140638	-0.429315	1	1
cg25755851	7.26572e-08	1	-0.0329545	-0.266734	6.09379e-06	1
cg00874073	0.999998	1	-0.212059	-0.519826	1	1
cg08947191	0.0579484	1	-0.029786	-0.324097	0.318298	1
cg22189064	0.842286	1	-0.150195	-0.397391	1	1
cg05990834	0.0734325	1	-0.0739361	-0.805629	0.359018	1
cg21324975	0.998944	1	-0.315439	-0.736008	1	1
cg19319037	0.543491	1	-0.104805	-0.694657	1	1
cg14642193	0.149774	1	-0.0623595	-0.472484	0.520874	1
cg20703957	0.452829	1	-0.0948435	-0.375397	0.999604	1
cg06652085	0.00786937	1	-0.0200592	-0.280634	0.0996502	1
cg10332597	0.0848256	1	-0.0223512	-0.420729	0.385302	1
cg11977668	0.000492456	1	-0.0251046	-0.354127	0.0113848	1
cg13135455	0.435017	1	-0.0956803	-0.344203	0.976454	1
cg23208430	0.70191	1	-0.120174	-0.385344	1	1
cg19937195	1	1	-0.186495	-0.529669	1	1
cg06880808	0.0753035	1	0.0105977	-0.379728	0.363272	1
cg00976619	0.190758	1	0.0487925	-0.454475	0.598989	1
cg10855746	0.776299	1	-0.1308	-0.353169	1	1
cg26804381	0.0169986	1	0.0106539	-0.362316	0.164155	1
cg01492726	0.128177	1	-0.0426064	-0.384648	0.478783	1
cg08291907	0.623871	1	-0.116229	-0.411171	1	1
cg10994126	0.210156	1	-0.0627034	-0.393253	0.633631	1
cg14029832	0.000654183	1	-6.78389e-05	-0.449555	0.0144359	1
cg03461430	0.0298834	1	-0.027674	-0.379179	0.227387	1
cg12098551	0.945966	1	-0.209599	-0.53336	1	1
cg07563050	0.00928021	1	0.00338145	-0.383941	0.111409	1
cg23277768	0.169613	1	-0.0554441	-0.436739	0.559	1
cg23858452	0.0547681	1	-0.0386615	-0.358598	0.309872	1
cg16394096	0.0447923	1	-0.038528	-0.402167	0.279548	1
cg10420626	0.000766942	1	0.00868884	-0.472879	0.0164552	1
cg10426483	0.0754834	1	0.00507285	-0.381654	0.363562	1
cg04996020	0.690436	1	-0.121967	-0.342648	1	1
cg08397968	0.9136	1	-0.158394	-0.371714	1	1
cg00242436	0.0523867	1	-0.0374293	-0.38328	0.303314	1
cg15096615	1.10977e-08	1	-0.0286862	-0.364327	1.16131e-06	1
cg02872323	0.871105	1	-0.155454	-0.402455	1	1
cg21400296	0.389298	1	-0.0838985	-0.425707	0.914086	1
cg00338996	0.281119	1	-0.0665371	-0.446386	0.750866	1
cg21655453	0.0314254	1	-0.0298122	-0.322211	0.233796	1
cg13207515	0.946921	1	-0.157699	-0.36823	1	1
cg14417226	0.0544638	1	0.0319171	-0.547381	0.309073	1
cg22520042	0.887764	1	-0.17163	-0.440839	1	1
cg15418935	0.110383	1	-0.0750076	-0.408741	0.440697	1
cg04195145	0.6031	1	0.109983	-0.40272	1	1
cg14355482	0.330338	1	0.0811225	-0.353935	0.827312	1
cg03999479	1	1	-0.368353	-0.595788	1	1
cg18381827	0.270783	1	0.0611082	-0.52908	0.735024	1
cg08406698	0.041849	1	-0.0186464	-0.401715	0.270686	1
cg11695740	0.900326	1	-0.170567	-0.670797	1	1
cg00094764	0.999971	1	-0.295586	-0.499485	1	1
cg05049620	0.00635475	1	-0.0399939	-0.250127	0.0857792	1
cg11726527	0.291625	1	-0.0661202	-0.480063	0.767463	1
cg17787405	0.923135	1	-0.181677	-0.412698	1	1
cg08873983	0.354709	1	-0.08495	-0.357289	0.864749	1
cg09881857	0.688253	1	-0.121009	-0.363462	1	1
cg14977256	1	1	-0.262581	-0.672366	1	1
cg23379818	0.999993	1	-0.28432	-0.757256	1	1
cg15975895	0.810048	1	-0.124664	-0.519246	1	1
cg18124162	0.212835	1	-0.0802552	-0.294346	0.638364	1
cg17151214	0.0333017	1	-0.0271154	-0.31842	0.240956	1
cg19691505	0.0387866	1	-0.016027	-0.402181	0.260521	1
cg02532928	0.00111566	1	-0.0322771	-0.335523	0.0222834	1
cg09245899	0.712976	1	0.119979	-0.393763	1	1
cg24432768	1.05593e-05	1	0.00295078	-0.621349	0.000453406	1
cg05567377	0.99993	1	-0.320794	-0.70255	1	1
cg04598281	0.0836092	1	-0.0347855	-0.37309	0.382604	1
cg21152628	0.783674	1	-0.129318	-0.344957	1	1
cg23868054	0.0425762	1	-0.0409177	-0.579804	0.272813	1
cg14645593	0.45211	1	0.0941623	-0.380847	0.998581	1
cg06904938	0.00265679	1	0.00283078	-0.383664	0.0444948	1
cg12027161	0.274258	1	-0.0702122	-0.477834	0.74012	1
cg20894400	1	1	-0.289598	-0.718833	1	1
cg17908939	0.177133	1	0.0419722	-0.445666	0.573439	1
cg03244470	0.00434574	1	-0.00664035	-0.353394	0.0646692	1
cg07215695	1	1	-0.294504	-0.492559	1	1
cg11503707	0.231971	1	0.0776647	-0.364797	0.671905	1
cg01200442	0.982641	1	-0.218258	-0.441238	1	1
cg04471005	0.998454	1	-0.201402	-0.689321	1	1
cg27649239	0.946686	1	0.181715	0.458479	1	1
cg19483007	0.963059	1	-0.148589	-0.712188	1	1
cg21634977	0.794096	1	-0.143396	-0.372081	1	1
cg05083839	0.0251777	1	0.0387196	-0.341221	0.20728	1
cg03442375	0.115289	1	-0.0383245	-0.417745	0.4513	1
cg10324998	0.232545	1	-0.0908932	-0.380458	0.672859	1
cg08058801	0.045364	1	-0.0589527	-0.37711	0.281447	1
cg09873795	0.956941	1	-0.192533	-0.436212	1	1
cg19856981	0.0609294	1	-0.0327718	-0.452175	0.326247	1
cg06205417	0.00318945	1	0.0259776	-0.281297	0.0512226	1
cg00431146	0.00861589	1	-0.0669022	-0.385313	0.106149	1
cg21421634	0.031511	1	-0.000214094	-0.433841	0.234066	1
cg18404213	0.999998	1	-0.304446	-0.655851	1	1
cg03671276	6.4316e-05	1	-0.0642124	-0.343877	0.00206651	1
cg00032376	1	1	-0.277851	-0.755022	1	1
cg06738169	0.999984	1	-0.416233	-0.74183	1	1
cg09032137	0.971712	1	-0.214142	-0.431741	1	1
cg14956920	0.255789	1	-0.0657098	-0.448716	0.711076	1
cg13644300	0.129638	1	0.0474917	-0.407298	0.481592	1
cg17904797	0.706417	1	-0.13081	-0.439418	1	1
cg16814689	0.404465	1	-0.0833275	-0.488413	0.93584	1
cg07013020	2.96747e-07	1	-0.0265444	-0.484061	2.02619e-05	1
cg07067168	0.961452	1	-0.230138	-0.495343	1	1
cg17663556	0.103105	1	-0.0204252	-0.415766	0.425229	1
cg07347959	0.291309	1	0.0774766	-0.365718	0.766943	1
cg03566787	0.999597	1	-0.212374	-0.753954	1	1
cg24781296	0.00296639	1	0.0340985	-0.622501	0.0484283	1
cg22079287	0.00374545	1	0.000557028	-0.369404	0.0579142	1
cg12906136	0.936834	1	-0.178382	-0.428309	1	1
cg27069628	0.028826	1	-0.0118247	-0.422435	0.223308	1
cg02400001	0.00919974	1	-0.0455735	-0.475648	0.110784	1
cg18818531	0.0686144	1	0.0485477	-0.348079	0.346962	1
cg25061307	0.293275	1	0.0693893	-0.426477	0.770002	1
cg06194453	0.0421952	1	-0.0140605	-0.439544	0.271604	1
cg08222307	0.0281912	1	-0.0216089	-0.388857	0.221124	1
cg17751646	0.980549	1	-0.272557	-0.565654	1	1
cg23305899	0.725095	1	0.142742	-0.443567	1	1
cg09049889	0.359021	1	-0.0765412	-0.439038	0.870612	1
cg22971939	0.591804	1	-0.109656	-0.347964	1	1
cg01746550	0.00231961	1	-0.0502888	-0.501122	0.0399801	1
cg17090401	2.70059e-06	1	0.000380146	-0.62997	0.000139985	1
cg11954572	0.348926	1	-0.0909634	-0.457052	0.855481	1
cg20238328	0.99895	1	-0.242111	-0.607711	1	1
cg02531509	0.166023	1	0.0492767	-0.40687	0.552114	1
cg12782180	0.20695	1	0.0764631	0.378622	0.628271	1
cg01119374	0.417407	1	-0.0925349	-0.397115	0.953063	1
cg09182435	0.083659	1	0.0357376	-0.404416	0.382679	1
cg20215212	0.000265782	1	0.0155221	-0.26542	0.00682504	1
cg02352722	0.273344	1	0.0757707	-0.379588	0.738529	1
cg01221377	0.19198	1	-0.0734388	-0.754313	0.601087	1
cg12825658	0.174023	1	-0.0524984	-0.421094	0.567867	1
cg23438335	0.663742	1	-0.126714	-0.393221	1	1
cg05008852	0.442609	1	0.0918185	-0.444396	0.986269	1
cg21421937	0.0760227	1	-0.0616362	-0.367208	0.364898	1
cg16793370	1	1	-0.350351	-0.57629	1	1
cg12715065	0.320979	1	0.0865023	-0.332468	0.812417	1
cg04933432	0.998402	1	-0.305232	-0.725033	1	1
cg07992385	0.956641	1	-0.14822	-0.572211	1	1
cg14426167	1	1	-0.457794	-0.781654	1	1
cg11327463	0.0766955	1	0.0471251	-0.390423	0.366389	1
cg03552388	0.106262	1	0.0339506	-0.384582	0.432111	1
cg18685330	0.594353	1	-0.112871	-0.433006	1	1
cg00164189	0.747087	1	-0.124396	-0.340608	1	1
cg13150854	0.987989	1	-0.17187	-0.74787	1	1
cg11006453	0.67563	1	0.123996	-0.588313	1	1
cg01324371	0.187343	1	-0.0578799	-0.358106	0.592666	1
cg15864310	0.0190637	1	0.0213435	-0.504345	0.175875	1
cg13812452	0.0263968	1	0.0165465	-0.372193	0.212782	1
cg19431346	0.379825	1	-0.0811948	-0.428702	0.900937	1
cg25578357	1.15673e-06	1	0.0143481	-0.349787	6.72356e-05	1
cg27184860	0.208951	1	-0.061962	-0.480804	0.631911	1
cg10927130	0.195971	1	0.0716461	-0.347656	0.608186	1
cg17491012	0.0217363	1	0.000693625	-0.35555	0.189894	1
cg05857143	0.110521	1	0.0626138	-0.545769	0.440989	1
cg07285276	0.16267	1	-0.0402426	-0.457979	0.546051	1
cg12409149	0.569101	1	-0.109741	-0.431844	1	1
cg05687432	0.507338	1	0.100705	-0.452021	1	1
cg04561123	0.0119822	1	-0.0166271	-0.358984	0.131855	1
cg04998317	0.00314806	1	-0.00717413	-0.349799	0.0507162	1
cg06309011	0.666707	1	-0.125376	-0.435558	1	1
cg14314352	0.688712	1	0.12725	-0.458147	1	1
cg13602358	0.341939	1	0.079761	-0.401536	0.845087	1
cg22475168	0.498168	1	-0.0998531	-0.65995	1	1
cg19526146	0.849123	1	-0.149067	-0.384758	1	1
cg12237666	0.0240446	1	-0.0168916	-0.351878	0.20201	1
cg26906737	0.646843	1	-0.118452	-0.406334	1	1
cg25279509	0.98702	1	-0.15846	-0.675188	1	1
cg14368473	0.988461	1	-0.178975	-0.773439	1	1
cg13384816	0.87357	1	-0.149432	-0.365498	1	1
cg03517476	0.941515	1	-0.179871	-0.397395	1	1
cg22012574	0.999589	1	-0.284733	-0.795341	1	1
cg09685073	0.437739	1	-0.0896109	-0.471702	0.979863	1
cg14257429	0.196207	1	-0.0693031	-0.353165	0.608647	1
cg24611970	0.128932	1	0.0338566	-0.324978	0.480225	1
cg17720212	0.154259	1	-0.0627326	-0.440597	0.529453	1
cg08735716	0.0246288	1	-0.0402081	-0.358025	0.204561	1
cg10585510	0.277775	1	0.0743916	-0.490469	0.745491	1
cg00628721	0.999982	1	-0.322225	-0.709356	1	1
cg15412634	0.953916	1	-0.132459	-0.739025	1	1
cg24309609	1	1	-0.211535	-0.621182	1	1
cg06971670	0.0366504	1	0.0167477	-0.389015	0.253384	1
cg20266961	0.152183	1	0.05433	-0.371181	0.52556	1
cg23276096	0.193353	1	-0.054071	-0.422257	0.603697	1
cg16437048	0.871675	1	-0.165969	-0.42012	1	1
cg08310282	0.938505	1	-0.164042	-0.361694	1	1
cg23589993	0.0861478	1	0.0400706	-0.408085	0.388186	1
cg18654877	0.160759	1	-0.0346273	-0.471073	0.542453	1
cg13920435	0.723067	1	0.135025	0.450134	1	1
cg00632811	0.989263	1	-0.280854	-0.516673	1	1
cg17452310	0.818336	1	0.155211	-0.372893	1	1
cg11316811	0.368686	1	-0.0835602	-0.410622	0.884983	1
cg09354054	0.237659	1	-0.0741887	-0.344775	0.680881	1
cg14072219	0.956469	1	-0.184703	-0.395614	1	1
cg14994183	0.00023286	1	0.0142852	-0.434575	0.00612449	1
cg11960189	0.999982	1	-0.313286	-0.743347	1	1
cg01329690	0.000202342	1	-0.0339285	-0.545163	0.00545262	1
cg19828869	0.922801	1	-0.178836	-0.399734	1	1
cg03156851	0.00279938	1	-0.0550028	-0.746833	0.0463365	1
cg24100168	0.918925	1	-0.155658	-0.349497	1	1
cg00001784	0.970743	1	-0.224506	-0.472908	1	1
cg02950076	0.000212561	1	-0.0192643	-0.591241	0.00568084	1
cg20445181	0.830264	1	-0.152083	-0.414482	1	1
cg22123865	0.533604	1	-0.104252	-0.413503	1	1
cg11945070	0.317045	1	0.0813417	-0.516811	0.806282	1
cg03438665	0.832162	1	-0.144796	-0.374004	1	1
cg00602070	0.803986	1	0.144981	-0.351757	1	1
cg05615449	0.372829	1	-0.0756162	-0.49278	0.891045	1
cg13025124	0.859261	1	-0.162431	-0.406074	1	1
cg12136754	0.00646521	1	0.00334394	-0.443245	0.0869654	1
cg21188652	0.649533	1	-0.110497	-0.584937	1	1
cg08221952	0.000546675	1	-0.0376408	-0.247534	0.012425	1
cg24943575	0.00730102	1	-0.0533861	-0.742626	0.0945995	1
cg14887581	0.157299	1	-0.0633413	-0.34758	0.53502	1
cg23628223	0.0737599	1	-0.0661164	-0.460204	0.359757	1
cg16488065	0.772094	1	0.143778	-0.467193	1	1
cg06456847	0.998964	1	-0.359087	-0.861977	1	1
cg10090568	0.000657758	1	-0.0183495	-0.649068	0.0144978	1
cg11010909	0.881015	1	-0.175986	-0.41766	1	1
cg13058697	0.984749	1	-0.173213	-0.340939	1	1
cg13800802	0.111923	1	-0.0339113	-0.43402	0.443899	1
cg24782857	0.148504	1	-0.0431588	-0.42077	0.518556	1
cg22746449	0.855377	1	0.164308	-0.479492	1	1
cg25132536	0.999316	1	-0.332299	-0.56298	1	1
cg07906449	0.988934	1	-0.239437	-0.447645	1	1
cg05374238	0.0155659	1	0.0212956	-0.362802	0.155467	1
cg17402103	0.012816	1	-0.0255227	-0.303497	0.137443	1
cg15112747	0.0223427	1	0.0199685	-0.392282	0.193129	1
cg22698137	0.490563	1	0.0989205	-0.42435	1	1
cg11871673	0.100026	1	0.0604766	-0.465863	0.418689	1
cg08454744	0.0953204	1	-0.0183482	-0.414678	0.408243	1
cg18217640	0.00732752	1	-0.0207042	-0.496143	0.09488	1
cg01378044	0.0902654	1	-0.0422028	-0.389328	0.397393	1
cg00607158	0.791825	1	-0.130528	-0.345835	1	1
cg26163284	1	1	-0.284206	-0.487718	1	1
cg21993426	0.655945	1	0.11665	-0.507412	1	1
cg14162361	0.0718197	1	-0.0727463	-0.53037	0.355097	1
cg21330739	0.22721	1	-0.0493807	-0.469114	0.663155	1
cg07553332	0.578803	1	-0.107669	-0.329205	1	1
cg01407062	0.104705	1	0.037111	-0.375806	0.428757	1
cg26062204	0.0298041	1	0.0423005	-0.55801	0.227102	1
cg09743351	0.145585	1	0.0426158	-0.406294	0.512809	1
cg22110046	0.518038	1	-0.102397	-0.359561	1	1
cg17720888	0.035184	1	-0.0206668	-0.363096	0.247662	1
cg02132909	0.27769	1	-0.0665383	-0.462363	0.745447	1
cg00791074	0.930036	1	-0.170901	-0.374497	1	1
cg14141777	0.110633	1	-0.0656878	-0.630042	0.441252	1
cg02230723	0.999889	1	-0.322783	-0.723055	1	1
cg17135392	0.00722795	1	-0.0115	-0.331616	0.0940018	1
cg25786651	0.237607	1	-0.0771244	-0.330534	0.680804	1
cg25817613	0.00120758	1	-0.029494	-0.60137	0.0237359	1
cg17140476	0.999991	1	-0.364262	-0.670303	1	1
cg16158905	0.999698	1	0.296793	-0.318365	1	1
cg08498542	0.0685257	1	0.0586446	-0.457023	0.346724	1
cg13334096	0.802588	1	-0.146791	-0.414925	1	1
cg25828480	0.627925	1	0.115755	-0.429603	1	1
cg12198934	0.056435	1	-0.0339795	-0.299733	0.314272	1
cg12053851	0.999999	1	-0.296872	-0.635001	1	1
cg18739740	0.987089	1	-0.203648	-0.461536	1	1
cg02392278	0.000132472	1	-0.0337176	-0.796076	0.00381034	1
cg16524839	0.110294	1	0.0473537	-0.437504	0.440529	1
cg13166622	7.13977e-06	1	-0.0221574	-0.706522	0.000322226	1
cg07636338	0.9998	1	-0.166011	-0.799533	1	1
cg10685128	0.908895	1	-0.11763	-0.653444	1	1
cg17868595	0.446617	1	-0.0920021	-0.44221	0.99104	1
cg22566500	0.174644	1	-0.0451198	-0.449444	0.568931	1
cg06229337	0.000354694	1	-0.00139382	-0.520939	0.00863107	1
cg20804721	1.23272e-08	1	-0.00821078	-0.691998	1.26388e-06	1
cg18505698	0.00279284	1	-0.0215992	-0.764799	0.0462754	1
cg15367056	0.26482	1	0.0637871	-0.571398	0.725512	1
cg12736513	0.141244	1	-0.0586969	-0.355447	0.504416	1
cg05412229	0.802654	1	-0.153854	-0.500785	1	1
cg27337722	0.736693	1	-0.135757	-0.435932	1	1
cg00618503	0.0351462	1	0.011809	-0.397224	0.247503	1
cg10060625	0.216839	1	-0.0539284	-0.452411	0.645722	1
cg15993345	0.140507	1	-0.0597529	-0.335078	0.5032	1
cg08057919	0.101512	1	-0.0275959	-0.447927	0.421611	1
cg00736201	0.0155309	1	-0.022185	-0.3172	0.155287	1
cg23289779	0.284238	1	-0.0631029	-0.41766	0.755718	1
cg25345738	0.973991	1	-0.279867	-0.545509	1	1
cg22795856	0.52058	1	-0.10295	-0.428575	1	1
cg13858909	0.591294	1	-0.114192	-0.476966	1	1
cg20585530	0.89306	1	0.184662	0.418195	1	1
cg25444084	3.22104e-06	1	-0.0513881	-0.810355	0.000162937	1
cg09936762	0.777793	1	-0.14714	-0.488391	1	1
cg13959726	0.37206	1	-0.0825828	-0.454164	0.889886	1
cg27308982	0.999995	1	-0.404982	-0.76644	1	1
cg21264277	0.680782	1	-0.130048	-0.449284	1	1
cg15055773	0.00539377	1	0.011115	-0.293903	0.0761778	1
cg00356897	0.361007	1	0.0757516	-0.513463	0.873585	1
cg12832418	0.999289	1	-0.200951	-0.700355	1	1
cg24579604	0.116423	1	0.0315122	-0.447531	0.453884	1
cg00426762	0.552472	1	-0.106178	-0.398402	1	1
cg01896130	0.163757	1	0.0536592	-0.400962	0.547865	1
cg17022723	0.0433148	1	-0.0248713	-0.403952	0.274964	1
cg24177970	1	1	-0.672665	-0.374691	1	1
cg19619909	0.0802288	1	-0.0359209	-0.41537	0.37461	1
cg24991437	0.994663	1	-0.195438	-0.391948	1	1
cg21470699	2.67957e-06	1	-0.00250236	-0.709143	0.000139191	1
cg12140830	0.82806	1	-0.155983	-0.464435	1	1
cg00543460	0.914867	1	0.17142	-0.426902	1	1
cg14673936	1	1	-0.219906	-0.647846	1	1
cg16398108	0.0129752	1	-0.0125641	-0.37085	0.138512	1
cg12518533	0.938958	1	-0.157442	-0.552949	1	1
cg23430616	0.750312	1	-0.13403	-0.3731	1	1
cg00921718	0.0519945	1	0.0449474	-0.318866	0.302347	1
cg05909117	0.627509	1	-0.123634	-0.446761	1	1
cg25906096	0.999989	1	-0.336231	-0.649545	1	1
cg24249416	0.0679787	1	-0.0642456	-0.451291	0.345189	1
cg06161299	0.999995	1	-0.393577	-0.799606	1	1
cg16301926	0.0174402	1	-0.0262577	-0.304309	0.166777	1
cg08839053	0.639141	1	-0.11216	-0.453675	1	1
cg14315130	0.830883	1	-0.133391	-0.553457	1	1
cg03040292	0.243169	1	-0.0683683	-0.463003	0.690412	1
cg13453847	0.00428573	1	0.0106239	-0.450608	0.0640493	1
cg24417337	0.000587127	1	-0.0489233	-0.320238	0.0132062	1
cg13236271	0.0839247	1	-0.0258008	-0.396238	0.383204	1
cg27394794	0.718662	1	-0.127993	-0.401282	1	1
cg03197032	0.00865412	1	-0.017065	-0.594582	0.106423	1
cg27663706	0.000590104	1	-0.0420298	-0.409205	0.0132548	1
cg14178077	8.71956e-05	1	-0.0141445	-0.696846	0.00268256	1
cg04159546	0.441771	1	-0.0938344	-0.590149	0.985204	1
cg17645898	0.331013	1	0.0856962	-0.415951	0.828372	1
cg13841979	0.986443	1	-0.167524	-0.62564	1	1
cg23772533	0.0209331	1	-0.0629311	-0.790644	0.185975	1
cg08143297	0.0467677	1	0.0558498	-0.274785	0.285948	1
cg18231690	1	1	-0.310689	-0.71141	1	1
cg15888019	0.126122	1	-0.0609941	-0.32138	0.474463	1
cg02215603	0.629633	1	-0.119161	-0.423968	1	1
cg09704496	0.19576	1	-0.051328	-0.415714	0.607841	1
cg04413584	0.999998	1	-0.380434	-0.815838	1	1
cg23172333	0.98341	1	0.180509	-0.568883	1	1
cg00518276	0.0594616	1	-0.0701323	-0.444852	0.322485	1
cg25418001	0.073563	1	-0.0657212	-0.372064	0.359285	1
cg15004391	0.00130467	1	-0.0378523	-0.515925	0.0252532	1
cg19988235	0.0463767	1	0.00940997	-0.446958	0.284814	1
cg25713625	0.979706	1	-0.116938	-0.435814	1	1
cg15244230	0.0208252	1	-0.0533074	-0.503916	0.185376	1
cg10448278	6.38723e-06	1	-0.0422215	-0.366214	0.000292588	1
cg12928133	0.995147	1	-0.173283	-0.603007	1	1
cg10433965	0.702424	1	-0.130777	-0.434572	1	1
cg17610116	0.146545	1	-0.0835846	-0.525918	0.514655	1
cg11823999	0.171211	1	0.0434753	-0.461914	0.562278	1
cg02273362	0.0338627	1	0.0220219	-0.364678	0.242962	1
cg27578292	0.950031	1	0.184688	-0.408895	1	1
cg09997062	0.109508	1	-0.0458238	-0.395602	0.438864	1
cg15540094	0.164406	1	0.0628798	-0.387153	0.549262	1
cg14818176	0.1255	1	-0.0314462	-0.332152	0.473107	1
cg22590868	0.219637	1	-0.0591977	-0.392756	0.650517	1
cg05142982	0.659403	1	0.125047	0.396308	1	1
cg07500486	0.999839	1	-0.465048	-0.793475	1	1
cg19307389	1	1	-0.28984	-0.701767	1	1
cg20445807	1	1	-0.426653	-0.619677	1	1
cg19724968	1	1	-0.260468	-0.709419	1	1
cg24878631	0.122962	1	0.0296788	-0.484628	0.468181	1
cg00597915	0.792078	1	-0.142452	-0.403903	1	1
cg02940003	0.0485069	1	0.0205811	-0.393393	0.291611	1
cg23121170	0.0170846	1	0.0274367	-0.302799	0.164643	1
cg02694000	0.00487632	1	-0.000329305	-0.36536	0.0707144	1
cg06587623	0.0616253	1	0.036766	-0.39817	0.328124	1
cg13876844	4.8814e-05	1	-0.0156797	-0.666347	0.00164298	1
cg06022300	0.307309	1	-0.0707765	-0.434239	0.79214	1
cg07658640	0.424133	1	-0.0926316	-0.303741	0.961924	1
cg22513428	0.213226	1	0.0656192	-0.371421	0.639046	1
cg24810305	0.692548	1	-0.129134	-0.386136	1	1
cg03710251	0.614711	1	-0.104348	-0.719636	1	1
cg14282096	0.0710603	1	0.0521448	-0.336149	0.353356	1
cg26606369	1	1	-0.397892	-0.788473	1	1
cg09127472	0.108481	1	0.0321504	-0.388473	0.436789	1
cg14284394	1	1	-0.435577	-0.750388	1	1
cg19459342	0.286704	1	-0.0841367	-0.515098	0.759628	1
cg08528626	0.435469	1	0.0940904	0.329909	0.976835	1
cg24159100	0.921334	1	-0.200615	-0.483584	1	1
cg07702442	0.252727	1	-0.0648471	-0.425704	0.706381	1
cg03849755	0.665637	1	-0.118876	-0.375636	1	1
cg06230714	0.194722	1	0.0527191	-0.450805	0.606031	1
cg22213050	0.999296	1	-0.237665	-0.64707	1	1
cg19978416	0.000172597	1	-0.0401076	-0.440483	0.00474747	1
cg02722596	0.294526	1	0.0641453	0.443496	0.771909	1
cg16573636	0.347152	1	-0.0837842	-0.348828	0.85296	1
cg14115133	1	1	-0.415931	-0.622841	1	1
cg05384127	0.000162704	1	0.0185441	-0.426805	0.00452667	1
cg13882090	1.61485e-05	1	-0.0196333	-0.443631	0.000650394	1
cg17889250	0.081669	1	-0.0221675	-0.453647	0.378231	1
cg23565027	0.0676097	1	-0.00741717	-0.465203	0.344166	1
cg02849507	0.0490308	1	0.0437201	-0.541466	0.293306	1
cg16347811	0.68007	1	0.124613	-0.448733	1	1
cg11474135	0.283211	1	0.0659713	-0.480704	0.754117	1
cg10122917	0.873279	1	-0.160548	-0.425832	1	1
cg21639183	0.183632	1	-0.0615841	-0.362461	0.585841	1
cg24219590	0.87964	1	0.165796	-0.481442	1	1
cg04644249	0.723476	1	-0.125203	-0.375524	1	1
cg22749365	0.999999	1	-0.366449	-0.780525	1	1
cg21904489	1.4571e-08	1	0.000818072	-0.410541	1.47231e-06	1
cg09469648	0.94397	1	-0.172137	-0.384281	1	1
cg07151380	0.999108	1	0.283456	-0.437127	1	1
cg04132061	8.8879e-06	1	-0.0085676	-0.616611	0.00039136	1
cg05595424	0.65018	1	-0.107037	-0.417208	1	1
cg04356230	0.999993	1	-0.365353	-0.702198	1	1
cg08308806	0.103464	1	-0.0221577	-0.485905	0.426126	1
cg00520689	0.660171	1	-0.107946	-0.697933	1	1
cg19241175	0.856855	1	-0.144933	-0.41063	1	1
cg05415936	0.00140479	1	-0.00260829	-0.550155	0.0267774	1
cg21848746	0.999998	1	-0.562281	-0.794751	1	1
cg23041822	0.575758	1	0.109373	-0.436753	1	1
cg22034189	0.115372	1	0.040124	-0.450904	0.451531	1
cg07824114	0.741295	1	-0.118655	-0.641799	1	1
cg24236953	0.0172677	1	-0.069876	-0.571313	0.165624	1
cg21910580	0.0301193	1	-0.0239369	-0.355722	0.228452	1
cg07104583	0.318174	1	-0.0688157	-0.517617	0.80829	1
cg20104737	0.766513	1	-0.127689	-0.351537	1	1
cg15992100	0.999998	1	-0.216098	-0.41407	1	1
cg06181697	6.49924e-05	1	-0.0422767	-0.333053	0.00208481	1
cg00647317	0.0288079	1	0.0296482	-0.365067	0.223272	1
cg03518414	0.110777	1	0.0343743	-0.494227	0.441637	1
cg10089656	0.00015782	1	-0.000240546	-0.53016	0.00442099	1
cg15502611	0.391522	1	-0.091511	-0.448573	0.917084	1
cg00611395	0.926164	1	-0.175273	-0.395693	1	1
cg20908131	0.604622	1	-0.117116	-0.435251	1	1
cg13354969	0.457091	1	-0.0960449	-0.346898	1	1
cg04487296	0.992483	1	0.196436	0.48459	1	1
cg25053332	0.344573	1	0.0833609	-0.490111	0.848956	1
cg07851567	0.887427	1	-0.175139	-0.466739	1	1
cg01935992	1	1	-0.409021	-0.672686	1	1
cg18519005	0.462141	1	0.0959514	-0.380187	1	1
cg26841699	0.162028	1	-0.0424494	-0.452752	0.544743	1
cg00902374	9.07321e-05	1	-0.0216351	-0.692583	0.00277823	1
cg04278197	0.984588	1	0.229637	-0.509022	1	1
cg10587434	0.813255	1	-0.134963	-0.328997	1	1
cg09269297	0.0145411	1	0.0160018	-0.332806	0.148836	1
cg13796479	0.518062	1	-0.10245	-0.38672	1	1
cg00624799	0.99992	1	-0.280536	-0.584348	1	1
cg19254533	0.0290548	1	0.049754	-0.564946	0.224145	1
cg16009407	5.03857e-05	1	-0.0167991	-0.318657	0.00168624	1
cg26025224	0.437311	1	-0.0912875	-0.462732	0.979511	1
cg19777853	0.999977	1	-0.233938	-0.651537	1	1
cg14595291	0.364879	1	0.0845256	-0.528585	0.879384	1
cg17435733	0.205283	1	0.0643618	-0.421967	0.624784	1
cg16027321	0.288424	1	-0.0746469	-0.384084	0.762345	1
cg00228496	1.19475e-07	1	-0.0220455	-0.355763	9.27224e-06	1
cg07452921	0.819239	1	-0.110675	-0.378025	1	1
cg14853896	0.999655	1	-0.182695	-0.478155	1	1
cg23342785	0.151594	1	-0.0441501	-0.488875	0.524285	1
cg26629160	0.166906	1	-0.0649641	-0.419376	0.553854	1
cg00160464	0.537863	1	-0.104877	-0.399273	1	1
cg23590603	0.85275	1	0.150001	-0.426445	1	1
cg15063310	0.562099	1	-0.111173	-0.471346	1	1
cg03863352	0.844433	1	-0.124637	-0.580942	1	1
cg27278843	0.744634	1	-0.129427	-0.391479	1	1
cg13541713	0.91102	1	-0.177105	-0.427691	1	1
cg18630275	0.0369431	1	-0.0378548	-0.35526	0.25431	1
cg02910020	0.591352	1	0.112059	-0.485479	1	1
cg05946669	0.0628086	1	0.0136896	-0.441029	0.330887	1
cg24876368	0.521568	1	0.102278	-0.436706	1	1
cg26490046	0.131997	1	-0.045252	-0.400832	0.486397	1
cg02113214	0.541528	1	-0.106482	-0.44759	1	1
cg05013990	0.999452	1	-0.431052	-0.808259	1	1
cg23539450	0.086669	1	-0.0229964	-0.455119	0.389242	1
cg03594803	0.109032	1	-0.0637866	-0.63934	0.437801	1
cg15746247	0.964704	1	-0.12986	-0.361916	1	1
cg10729196	0.922445	1	-0.183085	-0.433754	1	1
cg23359363	0.65838	1	-0.121274	-0.352696	1	1
cg01142964	0.0375369	1	0.0329033	-0.366834	0.256536	1
cg02401078	0.0432845	1	0.0338347	-0.401939	0.274905	1
cg04022595	0.0754084	1	0.0315635	-0.395405	0.363436	1
cg09328806	0.0897731	1	0.0316321	-0.446685	0.396261	1
cg16714481	0.383755	1	-0.0874288	-0.314961	0.906826	1
cg04358942	0.417006	1	-0.0887132	-0.415318	0.952503	1
cg10991579	6.37308e-09	1	-0.0136623	-0.397907	7.15756e-07	1
cg16744045	0.0870716	1	-0.0199453	-0.440979	0.390207	1
cg12632320	0.0575743	1	-0.0390594	-0.348399	0.317329	1
cg27280880	0.998916	1	-0.224312	-0.617659	1	1
cg21279648	0.244704	1	0.0759712	-0.363618	0.693099	1
cg01337349	0.070842	1	-0.0159542	-0.432581	0.352904	1
cg07474266	0.857429	1	-0.161877	-0.465818	1	1
cg19409092	0.981035	1	-0.23513	-0.442961	1	1
cg17868916	0.11363	1	0.0581417	-0.37604	0.448085	1
cg23678274	0.613112	1	-0.11758	-0.469221	1	1
cg01876453	0.979474	1	-0.213076	-0.542006	1	1
cg03614034	0.0626723	1	-0.0530243	-0.724862	0.330633	1
cg20917509	0.00224998	1	0.0378502	-0.592252	0.0389909	1
cg22482473	0.18246	1	0.015613	-0.371335	0.583377	1
cg10551409	0.00175698	1	-0.0728792	-0.35363	0.0320285	1
cg16602850	1	1	-0.569586	-0.329903	1	1
cg07454492	0.460831	1	-0.0935	-0.369542	1	1
cg25365109	0.453638	1	-0.09472	-0.389746	1	1
cg01898698	0.985826	1	0.203721	0.409007	1	1
cg08790319	0.00803005	1	-0.0168547	-0.496812	0.101039	1
cg10792302	0.865039	1	0.156847	0.538418	1	1
cg08606441	0.600416	1	-0.113801	-0.405405	1	1
cg21705152	0.198143	1	-0.0552876	-0.484094	0.612017	1
cg10690100	0.555669	1	0.108159	-0.448863	1	1
cg17444545	0.75098	1	0.140151	-0.454951	1	1
cg11727826	0.755324	1	-0.133925	-0.394603	1	1
cg18008487	0.00600543	1	-0.0124166	-0.346576	0.0824599	1
cg06760356	0.901275	1	-0.137135	-0.610963	1	1
cg02660643	0.102964	1	-0.0208653	-0.493792	0.424996	1
cg07640117	0.0241639	1	-0.00673497	-0.391839	0.202521	1
cg03875678	0.00519006	1	0.00687617	-0.454594	0.073999	1
cg24743290	0.953277	1	-0.130168	-0.377803	1	1
cg05871756	0.99999	1	-0.29277	-0.688227	1	1
cg20263249	0.999999	1	-0.326145	-0.708512	1	1
cg07602426	0.228695	1	-0.0798884	-0.531808	0.666336	1
cg12359293	0.00162301	1	0.0155005	-0.337305	0.030103	1
cg05454027	0.108708	1	0.0271023	-0.466138	0.437162	1
cg00315255	0.929016	1	-0.185957	-0.444034	1	1
cg08428669	0.0037776	1	-0.0192001	-0.648995	0.0582001	1
cg14255707	0.119397	1	-0.0528269	-0.432711	0.460148	1
cg05746069	0.940791	1	0.168414	0.412074	1	1
cg11450928	0.859104	1	-0.157174	-0.390927	1	1
cg22411799	0.127709	1	-0.0511847	-0.367034	0.477919	1
cg23180713	1	1	-0.306572	-0.592421	1	1
cg21129639	0.0548662	1	0.0580937	-0.333957	0.310143	1
cg01024247	0.808945	1	-0.147469	-0.452399	1	1
cg26324258	0.222168	1	0.0740105	-0.522546	0.65454	1
cg20239912	0.00612794	1	-0.0102311	-0.381367	0.0837349	1
cg23005173	0.000114033	1	0.0149153	-0.543453	0.00334999	1
cg21199619	0.11371	1	-0.0470776	-0.380547	0.448236	1
cg06166537	0.664696	1	-0.11849	-0.364897	1	1
cg18083415	0.345636	1	-0.0758354	-0.475451	0.850546	1
cg24694798	0.37194	1	0.0822497	-0.331165	0.889687	1
cg11948071	0.21789	1	-0.0818129	-0.660313	0.647464	1
cg25645277	0.800329	1	-0.144147	-0.412786	1	1
cg18473388	0.332731	1	0.0858922	-0.380403	0.831376	1
cg08382220	0.0536795	1	-0.0258266	-0.381748	0.306789	1
cg16291750	0.0278331	1	-0.00827598	-0.389582	0.219371	1
cg10271794	0.00771093	1	0.0167572	-0.443112	0.0982304	1
cg01890333	0.99997	1	-0.339392	-0.769156	1	1
cg09813917	0.57677	1	-0.115951	-0.562247	1	1
cg06499778	0.161399	1	0.0558308	-0.397867	0.543609	1
cg15552607	0.664305	1	-0.117268	-0.339048	1	1
cg02907236	0.818457	1	0.154957	-0.47749	1	1
cg00549876	0.962909	1	-0.122544	-0.415491	1	1
cg27237541	0.235137	1	0.0596713	-0.450196	0.677162	1
cg14615152	1.90517e-05	1	-0.00252135	-0.508831	0.000744311	1
cg24397545	0.629409	1	-0.118617	-0.418604	1	1
cg25720067	0.0448352	1	-0.0151288	-0.418235	0.279705	1
cg12193892	0.222903	1	-0.0873463	-0.451602	0.655786	1
cg10595547	0.986716	1	0.252608	0.492048	1	1
cg14164215	0.952309	1	-0.195561	-0.460901	1	1
cg05519994	0.202375	1	-0.0724398	-0.395228	0.619494	1
cg17099212	0.488404	1	0.0982936	-0.469328	1	1
cg14657973	1	1	-0.439064	-0.645579	1	1
cg10007519	0.0646817	1	-0.03292	-0.43377	0.336241	1
cg16609620	0.16056	1	0.0427736	-0.47009	0.541977	1
cg05204638	0.489907	1	-0.0993801	-0.563074	1	1
cg05678290	0.0182268	1	-0.0428974	-0.557656	0.171374	1
cg15573118	0.191872	1	-0.0669474	-0.385891	0.600996	1
cg21179895	0.992099	1	-0.210777	-0.429041	1	1
cg10284440	0.995869	1	0.24573	-0.463692	1	1
cg07964754	0.985689	1	0.233079	-0.517014	1	1
cg02297974	0.00202293	1	0.0214782	-0.370318	0.0358264	1
cg26575140	0.709349	1	-0.129114	-0.365978	1	1
cg23339656	2.57153e-05	1	-0.0121917	-0.524404	0.000958647	1
cg02980737	0.999997	1	-0.383664	-0.786641	1	1
cg05876665	0.0290478	1	0.0044021	-0.441066	0.224136	1
cg12873784	0.998053	1	-0.154565	-0.379694	1	1
cg23366323	0.0639938	1	0.0107539	-0.401148	0.334237	1
cg17343253	0.203771	1	-0.0666505	-0.352402	0.622332	1
cg04034380	0.28805	1	0.0613326	-0.465053	0.761837	1
cg12568198	0.697106	1	0.132347	-0.523592	1	1
cg23628489	0.201592	1	-0.0743708	-0.338705	0.618001	1
cg07574468	5.27282e-08	1	-0.0032905	-0.59983	4.59182e-06	1
cg12668462	0.141082	1	-0.0539994	-0.518297	0.504195	1
cg01589919	0.881059	1	0.162671	-0.397059	1	1
cg20269267	7.99895e-05	1	-0.0164683	-0.489438	0.0024867	1
cg05632216	0.161049	1	-0.0596217	-0.370644	0.542878	1
cg20705669	0.0377206	1	-0.0684124	-0.681764	0.25718	1
cg09739607	0.996487	1	-0.252144	-0.63779	1	1
cg23434203	0.999999	1	-0.231978	-0.732873	1	1
cg07482129	0.503861	1	-0.100358	-0.437446	1	1
cg16909914	0.00297388	1	-0.0169692	-0.632842	0.0485099	1
cg08525461	0.0546067	1	0.0276149	-0.456921	0.309446	1
cg01500760	0.000141179	1	-0.0475523	-0.476166	0.00402289	1
cg20398486	0.710011	1	0.128486	0.349055	1	1
cg05217289	0.30496	1	0.0682934	-0.463452	0.788728	1
cg13824604	0.575529	1	0.11101	-0.452518	1	1
cg07380452	0.00694254	1	0.0168364	-0.38131	0.0914339	1
cg10259277	9.91446e-06	1	0.0156641	-0.552611	0.000431314	1
cg02600199	0.999852	1	0.305036	-0.394787	1	1
cg15124130	0.105263	1	-0.0630959	-0.473742	0.429744	1
cg09088107	0.0860443	1	-0.0688314	-0.318469	0.388041	1
cg01437816	0.888531	1	0.163136	-0.469556	1	1
cg03486976	0.328061	1	-0.0802566	-0.359854	0.823536	1
cg17127412	0.885008	1	-0.174432	-0.416284	1	1
cg22497455	0.998587	1	-0.181149	-0.436527	1	1
cg26488771	0.0223178	1	0.0251028	-0.402689	0.193063	1
cg21418737	0.846834	1	-0.152219	-0.38716	1	1
cg02585415	0.172447	1	-0.0492994	-0.452267	0.564613	1
cg13427058	0.421596	1	-0.0899229	-0.392287	0.958769	1
cg20221957	0.971292	1	-0.205198	-0.422448	1	1
cg06127112	0.0114785	1	-0.041986	-0.318601	0.128281	1
cg20368301	0.08383	1	0.063	-0.340686	0.382921	1
cg06226384	0.070465	1	0.0430623	-0.476649	0.351943	1
cg14586259	0.855017	1	0.149719	-0.451459	1	1
cg03430702	0.0332068	1	0.0171564	-0.422323	0.240673	1
cg26844246	0.858806	1	0.142883	0.392974	1	1
cg06625886	0.65912	1	0.1252	-0.408796	1	1
cg11575089	0.99863	1	-0.270061	-0.583684	1	1
cg24751896	0.973677	1	-0.218001	-0.461644	1	1
cg19001667	0.864919	1	-0.154246	-0.44651	1	1
cg15544235	0.0022427	1	-0.0272329	-0.672004	0.0388946	1
cg14969261	0.974404	1	-0.214163	-0.444985	1	1
cg07376621	1	1	-0.4283	-0.817481	1	1
cg13279505	0.924974	1	0.18182	-0.449268	1	1
cg17113158	0.398158	1	-0.0919491	-0.538983	0.926464	1
cg23960867	0.676966	1	-0.126512	-0.416385	1	1
cg01330692	0.00208168	1	-0.00468557	-0.461974	0.0367061	1
cg14419194	0.584734	1	-0.112901	-0.43729	1	1
cg03771467	0.362843	1	-0.0871118	-0.338131	0.876227	1
cg22193913	0.999996	1	-0.182867	-0.412774	1	1
cg22125491	0.842249	1	-0.152657	-0.39576	1	1
cg27610000	0.700099	1	-0.125612	-0.382705	1	1
cg21471828	0.999946	1	-0.261267	-0.767231	1	1
cg17301902	0.651347	1	0.115465	0.324743	1	1
cg06933777	0.0528718	1	-0.0567612	-0.502462	0.304477	1
cg03137672	0.99988	1	-0.436053	-0.793401	1	1
cg15916646	0.958531	1	0.161576	0.41056	1	1
cg04452750	0.00127297	1	-0.0416004	-0.565027	0.0247425	1
cg05398343	0.0754728	1	-0.0167471	-0.428253	0.363538	1
cg20969424	0.999993	1	-0.292256	-0.566279	1	1
cg22005092	0.999036	1	-0.245913	-0.577005	1	1
cg04598035	0.999999	1	-0.226232	-0.653296	1	1
cg21537804	0.986535	1	-0.24188	-0.461897	1	1
cg22015888	0.0197894	1	-0.0589945	-0.444724	0.179904	1
cg12900497	0.99716	1	-0.235237	-0.552464	1	1
cg24515349	0.0834045	1	-0.053623	-0.339161	0.381954	1
cg22678136	0.864145	1	0.15303	0.396469	1	1
cg15140953	0.0357176	1	-0.049357	-0.448058	0.249762	1
cg07003900	0.168065	1	0.0453016	-0.387054	0.556077	1
cg16409558	0.052401	1	-0.0222602	-0.39953	0.30334	1
cg21979549	0.803474	1	-0.139742	-0.423866	1	1
cg24311485	1	1	-0.289333	-0.628738	1	1
cg17240157	0.909946	1	-0.160811	-0.374639	1	1
cg06975248	0.655084	1	-0.118286	-0.353619	1	1
cg13501395	0.41418	1	-0.086276	-0.419288	0.949216	1
cg14670010	0.00162298	1	-0.0272169	-0.700409	0.030103	1
cg10839272	0.999988	1	-0.295174	-0.646669	1	1
cg26490695	0.99996	1	-0.214938	-0.527183	1	1
cg06049452	0.067199	1	-0.0605565	-0.585325	0.34298	1
cg06795681	0.000224306	1	0.0287336	-0.575331	0.00593948	1
cg18418706	0.943212	1	-0.180885	-0.41737	1	1
cg01442843	0.999733	1	-0.212258	-0.700008	1	1
cg06538426	0.210556	1	-0.0623344	-0.380826	0.634387	1
cg17528880	0.348768	1	0.0832608	-0.495252	0.855367	1
cg23169957	0.937129	1	0.162566	0.505683	1	1
cg15386274	0.0627637	1	0.00195726	-0.507408	0.330809	1
cg06470247	0.177743	1	0.0625099	-0.456137	0.574324	1
cg20545458	0.0408893	1	-0.0530007	-0.485265	0.267581	1
cg00755765	0.999202	1	-0.266064	-0.65289	1	1
cg01076609	0.0914141	1	0.0426285	-0.394012	0.399645	1
cg13590475	0.23874	1	0.0607644	-0.440068	0.68293	1
cg10493058	0.0796229	1	-0.0626719	-0.291475	0.373404	1
cg06154659	0.0603912	1	-0.0643297	-0.480807	0.3249	1
cg23228178	9.15967e-06	1	-0.0186956	-0.552052	0.000402058	1
cg12422049	0.0203189	1	0.0102188	-0.432307	0.182762	1
cg02788195	0.927178	1	-0.176394	-0.400617	1	1
cg24321084	0.928746	1	-0.163908	-0.372708	1	1
cg07932334	0.00325555	1	0.0198873	-0.272603	0.0520686	1
cg25984671	0.962462	1	0.217977	0.48493	1	1
cg15026112	0.0328734	1	0.0153576	-0.480128	0.239275	1
cg27272679	0.0287367	1	-0.0128794	0.413491	0.22319	1
cg19210230	0.984086	1	-0.214318	-0.417775	1	1
cg06232807	0.996653	1	0.231477	0.458004	1	1
cg08232195	0.109525	1	-0.0408692	-0.393911	0.438895	1
cg22453313	0.140211	1	-0.0623859	-0.368675	0.502528	1
cg15456023	0.675528	1	-0.115008	-0.327883	1	1
cg22450531	0.0358272	1	-0.00108648	-0.573177	0.250278	1
cg17023419	0.999994	1	-0.249128	-0.530481	1	1
cg02201457	0.00504616	1	-0.0649409	-0.421272	0.0725828	1
cg10117737	0.00406095	1	0.0245894	-0.359926	0.0615085	1
cg24419550	0.0162602	1	-0.010857	-0.381319	0.159781	1
cg09535708	0.58022	1	-0.111031	-0.367268	1	1
cg03748202	0.320909	1	-0.0756871	-0.422248	0.812302	1
cg26835589	0.96399	1	-0.141394	-0.46936	1	1
cg03353765	0.952551	1	-0.178021	-0.412249	1	1
cg25338401	0.939423	1	-0.20337	-0.52124	1	1
cg08920502	0.788839	1	-0.133113	-0.379461	1	1
cg00618234	0.0955901	1	-0.0608946	-0.335756	0.408944	1
cg03805279	0.91316	1	0.17027	-0.416784	1	1
cg26729136	0.904794	1	-0.174332	-0.428375	1	1
cg27022827	0.0012541	1	-0.00441857	-0.308082	0.0244292	1
cg13649943	0.87502	1	-0.154662	-0.382651	1	1
cg21682939	0.547905	1	-0.106507	-0.54778	1	1
cg07224078	0.705884	1	0.120198	-0.611267	1	1
cg23190222	0.00103299	1	0.00113854	-0.323695	0.0209882	1
cg23336965	0.20562	1	-0.0745235	-0.655725	0.625411	1
cg01212778	0.0146871	1	-0.00910376	-0.443222	0.149721	1
cg26202964	0.174481	1	0.0643805	-0.369882	0.568785	1
cg20348189	0.135735	1	-0.0485332	-0.411852	0.493786	1
cg05271278	0.148499	1	0.0235476	-0.552869	0.518556	1
cg11793860	0.0167537	1	-0.0282169	-0.559002	0.162609	1
cg22847391	0.929209	1	0.167469	0.388483	1	1
cg18342914	0.258694	1	-0.0793459	-0.331977	0.715706	1
cg21435367	0.843085	1	0.14995	-0.477804	1	1
cg17266162	0.998979	1	-0.202224	-0.444391	1	1
cg16527728	0.0948475	1	-0.0422594	-0.391151	0.407109	1
cg09256393	0.614365	1	-0.110246	-0.447686	1	1
cg22203493	0.572024	1	-0.112107	-0.464057	1	1
cg04274739	0.0656459	1	-0.00500722	-0.523281	0.338705	1
cg06850660	0.0847676	1	-0.0745074	-0.338543	0.385118	1
cg16607685	0.183002	1	0.0712589	0.291474	0.584496	1
cg17447144	0.546838	1	-0.106422	-0.457254	1	1
cg13196720	0.00176137	1	-0.0248909	-0.511047	0.0320818	1
cg21787241	0.974561	1	-0.171111	-0.525476	1	1
cg26600983	0.898471	1	0.155852	0.366363	1	1
cg02447620	0.201042	1	-0.077713	-0.523906	0.617121	1
cg12864625	0.168574	1	0.0246211	-0.512487	0.557061	1
cg26801037	0.982137	1	-0.210945	-0.43287	1	1
cg16318442	0.976018	1	-0.167099	-0.469524	1	1
cg10718705	1	1	-0.458804	-0.769269	1	1
cg05199418	0.0266275	1	0.0425009	-0.507436	0.213941	1
cg22124241	0.644977	1	0.120931	-0.483354	1	1
cg10963793	0.0161557	1	-0.0391185	-0.351763	0.159128	1
cg00332937	0.588406	1	0.115306	0.460671	1	1
cg23546474	0.872696	1	0.166361	0.432084	1	1
cg20732120	0.356662	1	-0.0666462	-0.476408	0.86739	1
cg09617458	0.114189	1	-0.0193801	-0.363073	0.449196	1
cg17606266	0.999947	1	-0.197995	-0.771137	1	1
cg00543099	0.125195	1	-0.0452186	-0.560964	0.47243	1
cg21741284	0.277104	1	0.0566176	-0.509172	0.74453	1
cg21556415	0.644806	1	0.123027	-0.481463	1	1
cg12244526	0.0864827	1	-0.0224046	-0.462498	0.388885	1
cg00073460	8.63587e-12	1	-0.00477756	-0.342882	2.2382e-09	1
cg00639656	0.0181279	1	-0.0390172	-0.453587	0.170823	1
cg09399551	0.89664	1	-0.164602	-0.432585	1	1
cg02951514	0.977812	1	-0.215792	-0.428441	1	1
cg02001021	0.542491	1	-0.103986	-0.333622	1	1
cg01585867	0.882946	1	-0.159282	-0.40724	1	1
cg18473733	2.41392e-05	1	-0.0366145	-0.388828	0.000910312	1
cg13032052	0.647822	1	-0.121928	-0.465541	1	1
cg01302865	0.0172247	1	-0.0262224	-0.392442	0.165506	1
cg02872868	3.3831e-09	1	-0.015433	-0.63711	4.10632e-07	1
cg06053534	1	1	-0.370464	-0.587304	1	1
cg01250845	0.993241	1	-0.209504	-0.800273	1	1
cg05262549	1	1	-0.358052	-0.745725	1	1
cg17535831	0.649684	1	-0.120129	-0.426516	1	1
cg05329317	0.999833	1	-0.188767	-0.650825	1	1
cg03982896	0.969769	1	-0.153629	-0.783709	1	1
cg09272209	0.0884261	1	-0.0261232	-0.465736	0.393094	1
cg22063847	0.575465	1	0.109743	-0.496732	1	1
cg14978830	0.0915807	1	0.0344013	-0.405897	0.400027	1
cg14445047	1.50341e-06	1	-0.048793	-0.395238	8.47154e-05	1
cg21534578	0.999956	1	-0.213518	-0.596821	1	1
cg02471183	0.113062	1	-0.0792162	-0.405402	0.446873	1
cg03451595	0.999569	1	-0.357022	-0.695703	1	1
cg15796641	0.100837	1	0.0330448	-0.433366	0.420356	1
cg01744161	0.977289	1	-0.246058	-0.502047	1	1
cg10518739	0.999896	1	-0.18206	-0.484123	1	1
cg06178383	0.00261485	1	-0.00731468	-0.402919	0.0440128	1
cg24704200	0.846029	1	-0.177284	-0.472369	1	1
cg19016469	0.0662264	1	-0.0326333	-0.341751	0.340521	1
cg26917447	0.42671	1	-0.0886144	-0.4901	0.965478	1
cg11476013	0.0806174	1	-0.0472193	-0.365965	0.375545	1
cg13761159	0.0287906	1	-0.0500319	-0.44174	0.223263	1
cg27389996	0.0276749	1	-0.0157108	-0.432633	0.218662	1
cg16599983	0.0394939	1	-0.0341965	-0.34036	0.26257	1
cg14383305	0.126643	1	-0.0566401	-0.455217	0.475653	1
cg19932930	0.265646	1	-0.0787073	-0.333631	0.726809	1
cg25867383	0.982889	1	0.228311	-0.491463	1	1
cg02515839	0.408091	1	-0.0845679	-0.460865	0.940771	1
cg07985898	0.999971	1	-0.36653	-0.821804	1	1
cg21810935	0.0780196	1	0.0116861	-0.519046	0.369557	1
cg08569297	0.842125	1	0.151756	-0.453603	1	1
cg23495647	0.993255	1	0.252506	-0.487595	1	1
cg08029068	0.999784	1	-0.378821	-0.781286	1	1
cg10021122	0.999826	1	-0.272038	-0.743299	1	1
cg00213616	0.146709	1	-0.0502986	-0.336067	0.514961	1
cg10635330	0.995773	1	-0.26269	-0.505439	1	1
cg26849111	0.82053	1	0.14999	-0.41305	1	1
cg08496317	7.75878e-05	1	-0.00446501	-0.644111	0.00242438	1
cg11321893	0.0332007	1	0.0235599	-0.444221	0.240653	1
cg20613638	0.181991	1	0.0426658	-0.483216	0.582545	1
cg03216822	0.68775	1	-0.110771	-0.59555	1	1
cg10556868	0.00662656	1	-0.0223842	-0.73903	0.0883803	1
cg04885765	0.675741	1	-0.1229	-0.413006	1	1
cg15682431	0.965183	1	-0.181567	-0.41833	1	1
cg19530885	0.987127	1	-0.228077	-0.447223	1	1
cg16617877	0.00337001	1	-0.0219906	-0.569795	0.0533594	1
cg09556041	0.149174	1	0.0401484	-0.474369	0.519912	1
cg15665949	3.77939e-05	1	-0.00134782	-0.591422	0.00132491	1
cg03216335	0.0837131	1	-0.0237565	-0.371559	0.382739	1
cg08001012	0.160526	1	-0.0823703	-0.676073	0.541884	1
cg06700060	0.109263	1	0.0572893	-0.457004	0.438259	1
cg10448972	0.000240719	1	-0.0168749	-0.665111	0.00629731	1
cg07296705	0.0100245	1	-0.0582905	-0.276332	0.117031	1
cg01338112	0.764635	1	-0.136272	0.451363	1	1
cg04940002	0.780509	1	-0.133602	-0.460877	1	1
cg04175911	1	1	-0.387768	-0.710185	1	1
cg18766526	0.215384	1	-0.0594308	-0.386634	0.642996	1
cg04450200	0.224768	1	-0.0564383	-0.437935	0.658805	1
cg02219433	0.0604789	1	0.0062847	-0.389336	0.325064	1
cg15698552	0.0475727	1	-0.038837	-0.419532	0.288534	1
cg24603041	0.000324758	1	-0.0442805	-0.661385	0.00804151	1
cg00709775	0.0562699	1	0.00404518	-0.46401	0.313822	1
cg18554965	0.93135	1	-0.185374	-0.430883	1	1
cg04990703	1.33658e-07	1	-0.0253573	-0.62706	1.01473e-05	1
cg24157814	0.899061	1	0.146157	-0.381711	1	1
cg09313653	0.999705	1	-0.295091	-0.58802	1	1
cg24181875	0.173396	1	-0.044548	-0.399005	0.566614	1
cg17760966	0.111337	1	0.0288269	-0.433333	0.442831	1
cg06731061	0.305638	1	0.0752695	-0.43306	0.78977	1
cg18831425	0.259471	1	0.0630109	-0.494302	0.716953	1
cg00128482	0.994581	1	-0.197167	-0.624557	1	1
cg06032349	0.924065	1	0.155984	0.348496	1	1
cg06558322	1	1	-0.343911	-0.746598	1	1
cg04292594	0.000928186	1	-0.0545884	-0.732831	0.0192798	1
cg17605063	0.0278306	1	-0.059993	-0.808253	0.21937	1
cg26595623	0.359985	1	-0.0777016	-0.407931	0.872149	1
cg00998539	0.0862051	1	-0.0677343	-0.568405	0.388304	1
cg24512303	0.196154	1	-0.0545246	-0.479333	0.608541	1
cg13849029	0.0247543	1	-0.0138478	-0.433295	0.205115	1
cg13482073	0.884397	1	-0.14642	-0.349733	1	1
cg00778921	0.980761	1	-0.162245	-0.711858	1	1
cg04473654	0.0427329	1	0.0164098	0.399286	0.273277	1
cg17337269	0.0604495	1	0.00357454	-0.464026	0.325019	1
cg15274047	0.269374	1	-0.0865021	-0.747356	0.732944	1
cg16146288	0.981006	1	-0.24709	-0.51704	1	1
cg08471173	0.790873	1	-0.147333	-0.449792	1	1
cg02944312	0.330344	1	0.0817564	-0.35958	0.827312	1
cg13724812	1	1	-0.412143	-0.727625	1	1
cg13594353	0.999844	1	-0.222045	-0.656587	1	1
cg11801676	1	1	-0.487037	-0.726151	1	1
cg17828725	0.955245	1	-0.197563	-0.430873	1	1
cg17631321	0.142016	1	0.0414663	-0.415644	0.505914	1
cg20388967	0.0739867	1	-0.042342	-0.409773	0.360341	1
cg21368375	0.794303	1	-0.135604	-0.389341	1	1
cg01131004	0.900483	1	-0.168335	-0.399586	1	1
cg24554720	0.937417	1	-0.158514	-0.375652	1	1
cg16267455	0.0883217	1	0.0186536	-0.429684	0.392944	1
cg23708209	0.176936	1	0.0562585	-0.423578	0.573098	1
cg25540313	9.45761e-05	1	-0.0290501	-0.605491	0.00287342	1
cg22054137	0.988524	1	-0.260708	-0.537351	1	1
cg15169900	0.199821	1	0.063426	-0.437329	0.615249	1
cg20266002	0.275876	1	-0.0657422	-0.379081	0.742682	1
cg06697448	0.494472	1	-0.0989295	-0.527924	1	1
cg06398609	0.89182	1	-0.168133	-0.418584	1	1
cg26721803	0.232114	1	-0.0785308	-0.446718	0.672176	1
cg12777591	0.999992	1	-0.243888	-0.502909	1	1
cg20110267	0.0697213	1	-0.0586387	-0.734804	0.350036	1
cg06585766	0.971821	1	-0.204693	-0.454481	1	1
cg03106550	0.826779	1	-0.136426	-0.341289	1	1
cg17417449	0.0213832	1	-0.0120903	-0.430108	0.188018	1
cg06933467	0.021665	1	-0.000467847	-0.334838	0.18953	1
cg22139989	0.229095	1	-0.051503	-0.457323	0.666985	1
cg18073890	0.993011	1	-0.15158	-0.660853	1	1
cg09504092	0.183833	1	-0.0902108	-0.359208	0.586232	1
cg21094152	0.240466	1	-0.0446634	-0.380896	0.685828	1
cg06908450	0.0863333	1	0.0355203	-0.394384	0.388563	1
cg10557174	0.0999085	1	-0.0345368	-0.360922	0.418448	1
cg16025030	0.368905	1	-0.077748	-0.432554	0.885331	1
cg02912291	0.269242	1	-0.0628994	-0.426747	0.732799	1
cg01330909	0.880478	1	-0.131229	-0.644632	1	1
cg13891546	0.260992	1	-0.0676653	-0.535089	0.719359	1
cg23737061	0.00102844	1	-0.00964868	-0.637617	0.0209297	1
cg02542748	0.0120207	1	0.0309791	-0.333616	0.132104	1
cg03768469	0.0236451	1	-0.0126415	-0.432127	0.200036	1
cg22177688	0.0336939	1	0.000334104	-0.422948	0.242448	1
cg01612003	0.421103	1	-0.0892257	-0.372171	0.958076	1
cg20533299	0.467095	1	-0.0968876	-0.381803	1	1
cg22377132	0.0513048	1	0.0316128	-0.370977	0.30005	1
cg10300362	0.0153333	1	0.018152	-0.462645	0.153969	1
cg08969925	0.0828532	1	-0.026222	-0.414172	0.380775	1
cg27375286	0.996989	1	-0.173683	-0.665372	1	1
cg19006135	0.970439	1	-0.198612	-0.442942	1	1
cg26985674	0.0525466	1	-0.0205891	-0.420648	0.303875	1
cg16090802	0.0707226	1	0.0275082	-0.38196	0.352653	1
cg14371828	0.148244	1	-0.0332355	-0.36364	0.518058	1
cg15163909	0.00224238	1	-0.00542875	-0.67308	0.0388946	1
cg01327965	0.675601	1	-0.126641	-0.432202	1	1
cg19688605	0.933379	1	-0.16737	-0.383396	1	1
cg21668652	0.959668	1	-0.136271	-0.776218	1	1
cg17284607	0.996508	1	-0.147576	-0.57264	1	1
cg13423098	0.854259	1	0.145043	0.379163	1	1
cg02764250	0.0577714	1	0.00377872	-0.494299	0.317926	1
cg02451583	0.106314	1	-0.0407008	-0.392517	0.432178	1
cg18532363	0.0020968	1	-0.0554706	-0.734047	0.0369062	1
cg11244350	0.0439651	1	-0.0151382	-0.415875	0.276915	1
cg11984238	0.234876	1	0.0679619	-0.394848	0.676948	1
cg22536394	0.885613	1	-0.116773	-0.590192	1	1
cg02304033	0.49451	1	0.0993329	-0.407153	1	1
cg00425661	0.177543	1	-0.0866916	-0.677171	0.573947	1
cg19771753	0.63521	1	0.119403	-0.449936	1	1
cg03764976	0.145695	1	-0.0656638	-0.361371	0.513034	1
cg07916843	0.291246	1	-0.0818219	-0.35688	0.76688	1
cg24799894	0.437884	1	-0.0908821	-0.466179	0.98003	1
cg01670459	0.0193121	1	-0.067278	-0.726877	0.177429	1
cg15359390	0.948603	1	-0.167887	-0.414095	1	1
cg08006956	3.66079e-06	1	-0.0207248	-0.584861	0.000181846	1
cg10295325	0.000642163	1	-0.00780602	-0.721283	0.0142167	1
cg21074959	0.296754	1	-0.0627436	-0.45895	0.775593	1
cg22595920	0.144379	1	-0.0276535	-0.506757	0.510536	1
cg17732358	0.720899	1	-0.126158	-0.42676	1	1
cg22812275	0.867712	1	-0.116419	-0.450491	1	1
cg22425186	0.115909	1	-0.0376538	-0.420823	0.452507	1
cg00146088	0.000745566	1	-0.00995752	-0.225249	0.0160849	1
cg09071093	0.856113	1	-0.168999	-0.491172	1	1
cg03190868	0.133731	1	0.0235141	-0.420138	0.489709	1
cg24531949	0.0463195	1	-0.0782659	-0.54205	0.284679	1
cg08103612	0.0637327	1	-0.0168634	-0.357704	0.333383	1
cg17848367	0.999979	1	-0.451941	-0.694145	1	1
cg15579935	0.99957	1	-0.218092	-0.782798	1	1
cg24180759	0.750679	1	-0.141546	-0.482898	1	1
cg25491321	0.359384	1	0.0807325	-0.392011	0.871255	1
cg05666078	0.583374	1	-0.109579	-0.371857	1	1
cg17500332	0.780374	1	-0.15578	-0.486372	1	1
cg10799327	0.999945	1	-0.15668	-0.534442	1	1
cg13471209	0.978523	1	-0.215332	-0.436298	1	1
cg07247255	0.90102	1	-0.158155	-0.36438	1	1
cg26784929	0.675659	1	-0.128785	-0.465997	1	1
cg27306191	0.927187	1	-0.192003	-0.455787	1	1
cg10575067	1	1	-0.378122	-0.630032	1	1
cg10416593	0.94124	1	-0.201208	-0.489826	1	1
cg07326529	0.773028	1	-0.145975	-0.49083	1	1
cg05265574	0.999999	1	-0.399359	-0.680504	1	1
cg23193888	0.0361574	1	-0.0137816	-0.485866	0.251605	1
cg27340584	0.586588	1	-0.109243	-0.351655	1	1
cg06243522	0.445755	1	0.091739	-0.482614	0.99005	1
cg07353032	0.81825	1	-0.154779	-0.422273	1	1
cg03577097	0.52609	1	-0.103539	-0.382492	1	1
cg08143698	0.0518008	1	-0.010372	-0.400719	0.301669	1
cg14682419	0.836318	1	-0.154654	-0.446117	1	1
cg16224924	0.000558441	1	-0.00699297	-0.36928	0.012663	1
cg11994229	0.939166	1	-0.173831	-0.381963	1	1
cg10636915	0.00109079	1	0.0137538	-0.524842	0.021885	1
cg02867905	0.00307895	1	-0.00447234	-0.579897	0.0498501	1
cg11437296	0.00221452	1	-0.0189886	-0.505223	0.0385563	1
cg04486992	0.201056	1	-0.0560645	-0.435073	0.61713	1
cg23725644	0.593736	1	-0.110329	-0.328348	1	1
cg01587052	0.837308	1	-0.154248	-0.438793	1	1
cg19108170	1.13985e-07	1	-0.0475595	-0.457714	8.9099e-06	1
cg13208426	0.706348	1	-0.126709	-0.404116	1	1
cg02754186	0.58496	1	-0.11322	-0.467107	1	1
cg03205140	0.357418	1	0.0808494	0.385711	0.86834	1
cg18493244	0.958996	1	-0.234167	-0.529639	1	1
cg03682863	0.000353572	1	0.0355777	-0.339722	0.00861311	1
cg13908476	0.848799	1	-0.157387	-0.452081	1	1
cg12738913	0.0530178	1	-0.0366803	-0.364435	0.304787	1
cg17939040	2.28961e-06	1	0.0289455	-0.765784	0.000121585	1
cg23691216	0.120064	1	0.0187234	-0.47941	0.461601	1
cg24284534	0.999997	1	-0.583451	-0.366703	1	1
cg02733241	0.0196576	1	0.00854537	-0.39491	0.179339	1
cg07870307	0.995209	1	0.269105	0.472995	1	1
cg27317813	1	1	-0.581507	-0.319518	1	1
cg02504211	1	1	-0.332348	-0.621145	1	1
cg26111553	0.9115	1	-0.166891	-0.421946	1	1
cg09928596	0.672004	1	-0.118417	-0.36596	1	1
cg25547902	0.50873	1	0.100787	-0.494192	1	1
cg26854869	0.127645	1	0.0501948	-0.62011	0.477858	1
cg18670950	0.734838	1	-0.127554	-0.439268	1	1
cg04489577	0.621403	1	-0.115272	-0.36974	1	1
cg23480341	5.89828e-11	1	-0.0030626	-0.438487	1.2133e-08	1
cg08424512	0.00811595	1	-0.0276112	-0.645462	0.10185	1
cg11363022	0.418362	1	-0.0913306	-0.415518	0.954373	1
cg13260233	0.357403	1	-0.0924103	-0.625418	0.86834	1
cg19458529	0.947219	1	-0.11774	-0.417368	1	1
cg12973823	0.0751384	1	0.0352802	-0.385658	0.362921	1
cg23396177	0.072464	1	-0.0268702	-0.400897	0.356658	1
cg12664996	0.115093	1	-0.0169721	-0.464869	0.45087	1
cg26849238	0.964951	1	-0.199934	-0.439472	1	1
cg08553524	0.986437	1	-0.244667	-0.472245	1	1
cg11617503	0.00176374	1	-0.0158667	-0.510113	0.0321098	1
cg25384556	0.450363	1	-0.0965871	-0.566792	0.995984	1
cg04988978	0.00643611	1	-0.0195778	-0.453542	0.0866446	1
cg07391577	0.413184	1	-0.0919579	-0.486668	0.947851	1
cg12394014	0.0913099	1	-0.0239455	-0.446337	0.399543	1
cg18065137	0.0184484	1	0.0118539	-0.538152	0.172705	1
cg06550354	0.067863	1	-0.0512578	-0.442	0.34485	1
cg14103469	0.973854	1	-0.215277	-0.452177	1	1
cg04653330	0.787311	1	-0.132712	-0.365203	1	1
cg09829323	0.0032693	1	-0.00743467	-0.292536	0.052196	1
cg03200525	0.91512	1	-0.186441	-0.450959	1	1
cg18696237	1	1	-0.279857	-0.56499	1	1
cg05180182	0.99999	1	-0.392833	-0.783973	1	1
cg10263322	0.060993	1	-0.0716728	-0.52305	0.326337	1
cg26354109	0.874282	1	-0.155419	-0.394353	1	1
cg10965259	0.642778	1	-0.120258	-0.49123	1	1
cg21608953	0.813519	1	-0.155568	-0.434325	1	1
cg04407164	0.123505	1	0.0412919	-0.446297	0.469097	1
cg11109906	0.880201	1	-0.17891	-0.41075	1	1
cg08191899	1	1	-0.567258	-0.777977	1	1
cg16362815	0.125184	1	-0.031518	-0.434777	0.47243	1
cg25218351	0.00581072	1	-0.0105764	-0.303021	0.0805447	1
cg05556038	0.522045	1	-0.103172	-0.437792	1	1
cg26549290	0.526689	1	0.102132	0.299152	1	1
cg25518868	0.0417071	1	-0.0631774	-0.698414	0.270379	1
cg09198501	0.839323	1	-0.135799	-0.43313	1	1
cg25458083	0.986328	1	-0.213934	-0.430377	1	1
cg14686465	0.789329	1	0.155922	-0.479339	1	1
cg14617233	0.000297188	1	0.000561987	-0.680238	0.00746669	1
cg15417841	0.993439	1	-0.226162	-0.425543	1	1
cg10012448	0.0803887	1	-0.0495739	-0.521643	0.374988	1
cg06827339	0.648679	1	-0.128326	-0.545004	1	1
cg14944127	0.638199	1	-0.127809	-0.495673	1	1
cg07356667	0.0448985	1	-0.0468113	-0.32389	0.279889	1
cg00422311	0.0216325	1	-0.0253537	-0.374288	0.189323	1
cg22827827	0.406465	1	0.0862693	-0.432187	0.938614	1
cg02631162	0.999965	1	-0.229591	-0.649162	1	1
cg19492997	0.0271158	1	-0.0624971	-0.76466	0.21607	1
cg18110200	0.0874679	1	-0.00140722	-0.53723	0.391014	1
cg07161179	1	1	-0.426687	-0.668263	1	1
cg14430698	0.356572	1	-0.0789622	-0.435838	0.86726	1
cg12749846	0.175057	1	-0.0837604	-0.717442	0.569783	1
cg03400553	0.0321733	1	0.0266494	-0.356219	0.23652	1
cg00742573	0.850286	1	-0.135045	-0.352562	1	1
cg01843999	0.0337276	1	-0.0605044	-0.500591	0.242541	1
cg09775272	0.0323294	1	0.00736662	-0.428417	0.236993	1
cg13039454	0.942397	1	-0.186623	-0.43765	1	1
cg08882015	0.387803	1	-0.088605	-0.367272	0.912005	1
cg19754282	0.3016	1	-0.0772063	-0.405489	0.78346	1
cg00620224	0.977412	1	-0.224433	-0.456226	1	1
cg11299964	0.000151339	1	-0.0380283	-0.247078	0.0042639	1
cg26184409	0.00237602	1	-0.0206812	-0.536939	0.0407797	1
cg01397450	0.562213	1	-0.105699	-0.337735	1	1
cg19261810	0.00532249	1	-0.00436001	-0.335001	0.0754249	1
cg07906003	0.300139	1	-0.0780651	-0.331825	0.781081	1
cg24396875	1	1	-0.454152	-0.74641	1	1
cg02378329	0.967688	1	-0.202268	-0.428023	1	1
cg19548181	0.849769	1	-0.139597	-0.363038	1	1
cg24943709	0.899732	1	-0.140684	-0.486936	1	1
cg10065049	0.0235488	1	-0.00339937	-0.453336	0.199491	1
cg16554099	0.999602	1	-0.428076	-0.707638	1	1
cg22734236	0.742258	1	-0.140737	-0.481545	1	1
cg17931356	0.00475954	1	0.0184769	-0.480193	0.0694519	1
cg22855814	0.998513	1	-0.285782	-0.474888	1	1
cg01303685	0.0405048	1	-0.0220108	-0.401281	0.26617	1
cg11134774	0.269625	1	-0.062203	-0.45901	0.733182	1
cg27083565	0.999265	1	0.264087	-0.423468	1	1
cg24937747	0.970149	1	0.190359	0.405098	1	1
cg13349944	0.0265654	1	-0.0101889	-0.487281	0.213548	1
cg09158578	0.30797	1	-0.0821124	-0.333647	0.792874	1
cg26960719	0.718877	1	-0.137445	-0.47787	1	1
cg11353792	0.0314989	1	-0.013726	-0.372702	0.234048	1
cg03302131	0.982571	1	-0.20567	-0.404579	1	1
cg08804801	0.999998	1	-0.231459	-0.600576	1	1
cg13973083	0.0170492	1	0.0058495	-0.388396	0.164462	1
cg12670963	0.0810736	1	-0.0575993	-0.517762	0.376628	1
cg07805823	0.288079	1	-0.0791432	-0.389198	0.761887	1
cg13054007	0.999917	1	-0.366597	-0.814779	1	1
cg00132819	0.999843	1	-0.470613	-0.76869	1	1
cg20616319	0.131885	1	0.0356228	-0.431125	0.486221	1
cg11301208	0.187686	1	0.0605437	-0.395437	0.593293	1
cg07956154	0.178453	1	-0.0709487	-0.597414	0.575771	1
cg09516349	0.026888	1	-0.0777068	-0.348076	0.215186	1
cg23481369	0.706066	1	-0.126508	-0.419931	1	1
cg07864342	0.999998	1	-0.372673	-0.778773	1	1
cg23560140	0.00317784	1	-0.0154664	-0.475817	0.051078	1
cg17484090	0.957027	1	-0.198352	-0.452189	1	1
cg25488905	0.998414	1	-0.180072	-0.767693	1	1
cg22035959	0.967457	1	-0.177984	-0.830142	1	1
cg17658914	0.592569	1	-0.111785	-0.457479	1	1
cg22040466	0.183279	1	0.0642176	-0.408137	0.58509	1
cg01908020	0.761257	1	-0.1338	-0.390532	1	1
cg25644224	0.00712802	1	-0.014548	-0.400569	0.093186	1
cg05892920	0.868508	1	-0.171027	-0.476328	1	1
cg00052970	0.00662071	1	-0.0459174	-0.721142	0.0883386	1
cg24475731	0.514333	1	0.102013	-0.42753	1	1
cg19131270	0.20406	1	-0.0488137	-0.442134	0.622804	1
cg27434596	0.542995	1	-0.106384	-0.494337	1	1
cg24570779	0.0424115	1	-0.0181209	-0.344263	0.272344	1
cg10111328	0.421475	1	0.0922036	-0.323034	0.95861	1
cg22195656	0.263016	1	-0.0783849	-0.391562	0.722913	1
cg11693424	0.999999	1	-0.468792	-0.762405	1	1
cg24715776	0.25238	1	-0.0850281	-0.724942	0.705896	1
cg25012930	0.390122	1	-0.0845658	-0.44128	0.915226	1
cg20521198	0.208225	1	-0.0490185	-0.471293	0.6307	1
cg00810483	0.993868	1	-0.162998	-0.496976	1	1
cg12081643	0.000334152	1	-0.00903367	-0.550725	0.0082407	1
cg01527959	0.000459306	1	-0.0429106	-0.295683	0.010739	1
cg19240985	0.905533	1	0.175564	-0.428876	1	1
cg13588301	0.720598	1	-0.119149	-0.587981	1	1
cg04830629	0.0120323	1	-0.0527743	-0.699302	0.132197	1
cg04126905	0.168298	1	0.0677784	-0.368089	0.55662	1
cg26626704	0.209966	1	-0.085085	-0.361634	0.63343	1
cg17469864	0.975402	1	-0.196582	-0.425798	1	1
cg11444015	0.000295855	1	-0.00585409	-0.619886	0.00745009	1
cg01380244	0.00148906	1	0.0291189	-0.24303	0.0280228	1
cg06462846	0.395971	1	-0.0944144	-0.505477	0.92385	1
cg17947472	0.00342871	1	-0.0180335	-0.632275	0.0541048	1
cg17779191	0.00744942	1	-0.0358998	-0.363873	0.0960005	1
cg24703336	0.0446673	1	-0.00496132	-0.419321	0.279147	1
cg07474797	1	1	-0.576188	-0.29868	1	1
cg02582969	0.00114326	1	0.0006176	-0.66311	0.022723	1
cg00000776	0.367909	1	0.0792222	-0.42712	0.884072	1
cg00244745	0.973547	1	0.235335	0.465219	1	1
cg18543312	0.545072	1	0.105225	-0.473541	1	1
cg01251629	0.889565	1	0.140343	-0.406481	1	1
cg07667810	0.414529	1	-0.0849508	-0.470593	0.94962	1
cg24760379	0.547879	1	-0.104599	-0.465213	1	1
cg02350425	0.0466105	1	0.000935425	-0.511804	0.285623	1
cg15823097	0.00107736	1	0.0152046	-0.542707	0.0216645	1
cg26421228	0.873797	1	0.166965	-0.479956	1	1
cg04173586	0.353076	1	0.0622241	-0.611393	0.862015	1
cg05583171	0.801891	1	-0.133811	-0.350092	1	1
cg05762598	0.444778	1	0.0946483	-0.431761	0.988801	1
cg12220285	0.888595	1	-0.159502	-0.416058	1	1
cg20007255	0.993802	1	-0.228847	-0.693754	1	1
cg06393263	0.935745	1	-0.178839	-0.396813	1	1
cg10402866	0.29033	1	-0.0745924	-0.402749	0.765445	1
cg05898092	0.671014	1	-0.118069	-0.57041	1	1
cg03098388	0.444548	1	-0.0933668	-0.393098	0.988496	1
cg21199854	0.984093	1	-0.142965	-0.692499	1	1
cg13860317	0.401882	1	-0.0906819	-0.377115	0.931922	1
cg16652349	0.903471	1	-0.176651	-0.457299	1	1
cg10826175	0.932144	1	-0.187397	-0.43284	1	1
cg19535999	0.708115	1	0.122576	-0.373671	1	1
cg13633262	0.261639	1	0.0725756	-0.449336	0.720389	1
cg01874707	0.966081	1	-0.159366	-0.753286	1	1
cg07931416	0.0031617	1	-0.0431678	-0.548789	0.0509024	1
cg16080986	0.00907319	1	-0.0303575	-0.292967	0.109869	1
cg08692430	0.782476	1	-0.142047	-0.434321	1	1
cg27124831	0.939073	1	-0.180821	-0.420596	1	1
cg01324740	0.466527	1	-0.0981112	-0.502078	1	1
cg20541456	0.999181	1	-0.221	-0.623778	1	1
cg17942695	0.125586	1	0.0607431	-0.427543	0.473304	1
cg27604873	1	1	-0.745485	-0.297643	1	1
cg06582411	0.97407	1	-0.21664	-0.471745	1	1
cg19818295	0.0524233	1	-0.0657254	-0.79666	0.303432	1
cg24369102	0.75975	1	-0.13895	-0.437146	1	1
cg02020691	0.711905	1	-0.128192	-0.429272	1	1
cg13827284	0.0630253	1	-0.0286677	-0.436251	0.331545	1
cg20769395	0.76514	1	-0.142198	-0.412813	1	1
cg19064729	0.0230837	1	-0.0124475	-0.407021	0.197141	1
cg17340590	0.922673	1	-0.129939	-0.775831	1	1
cg15410025	0.984588	1	-0.227282	-0.455873	1	1
cg19410855	0.919397	1	-0.165647	-0.418901	1	1
cg27644907	0.00705431	1	0.0104741	-0.349919	0.0924716	1
cg18205376	0.231574	1	-0.0755515	-0.512564	0.671352	1
cg12227898	0.000412629	1	-0.0411669	-0.799462	0.00980247	1
cg17168057	0.999631	1	-0.280104	-0.762867	1	1
cg00525025	0.36331	1	-0.0781467	-0.488131	0.876899	1
cg03777117	0.214467	1	-0.0769768	-0.636793	0.641293	1
cg04142988	0.0150947	1	0.0104717	-0.345191	0.152491	1
cg25711411	0.325557	1	-0.0743294	-0.440537	0.819757	1
cg18551185	0.77167	1	-0.128239	-0.342763	1	1
cg19770281	0.994836	1	-0.175498	-0.728783	1	1
cg07001450	0.89839	1	-0.236807	-0.548055	1	1
cg05432959	0.991246	1	0.22686	-0.435566	1	1
cg12547531	0.0170334	1	-0.0647091	-0.613688	0.164377	1
cg19535511	0.160065	1	-0.0442813	-0.42959	0.540962	1
cg17743403	0.62626	1	0.110193	0.344349	1	1
cg09219547	0.795522	1	-0.121455	-0.383121	1	1
cg14434020	0.575077	1	-0.101829	-0.419173	1	1
cg26657312	0.180547	1	-0.0611849	-0.370415	0.579821	1
cg27509891	0.00270291	1	-0.0410986	-0.706822	0.0450833	1
cg01559644	0.844568	1	0.161282	-0.445622	1	1
cg13647033	0.86552	1	-0.174527	-0.447562	1	1
cg05788138	0.125783	1	0.0192689	-0.378578	0.473821	1
cg11476571	0.999983	1	-0.349307	-0.806561	1	1
cg04763290	0.0435273	1	-0.0401169	-0.668746	0.27557	1
cg21449597	0.999452	1	-0.184315	-0.597651	1	1
cg05748605	0.0050471	1	0.0226958	-0.425746	0.0725857	1
cg17191374	0.339564	1	0.0800543	-0.435479	0.8417	1
cg06500090	0.131904	1	-0.0501459	-0.347098	0.486263	1
cg01220424	0.985047	1	-0.24373	-0.489191	1	1
cg13772596	0.987153	1	-0.219065	-0.633703	1	1
cg03224992	0.000238899	1	0.0115642	-0.745614	0.00626143	1
cg15548099	0.0487794	1	-0.0689058	-0.54233	0.292386	1
cg15535370	0.0144752	1	-0.000446977	-0.396257	0.148447	1
cg25090616	0.0799762	1	-0.0670966	-0.541747	0.374163	1
cg17297669	0.799743	1	0.145704	-0.507446	1	1
cg13216747	0.863551	1	-0.118267	-0.397024	1	1
cg21116474	0.0183402	1	-0.0615018	-0.46995	0.172043	1
cg00226651	1	1	-0.287432	-0.60467	1	1
cg17128767	0.0648986	1	-0.00870873	-0.426846	0.336741	1
cg20841748	0.0567096	1	0.061054	0.288459	0.3151	1
cg19691659	0.745192	1	0.119615	-0.426697	1	1
cg14595751	0.585602	1	-0.108086	-0.345904	1	1
cg25921502	0.742954	1	-0.137011	-0.439227	1	1
cg22178178	0.0178307	1	-0.0504786	-0.656062	0.169066	1
cg09407142	0.074015	1	-0.0471611	-0.654703	0.360386	1
cg16362474	0.985969	1	0.222209	-0.517215	1	1
cg08776682	0.925495	1	-0.195248	-0.503489	1	1
cg02638567	0.118257	1	0.0369551	-0.435126	0.457579	1
cg03818964	0.29673	1	-0.0714696	-0.441279	0.775552	1
cg05583636	0.997165	1	-0.228662	-0.737022	1	1
cg20983265	0.0893582	1	-0.0330223	-0.440665	0.395375	1
cg09310633	0.42881	1	0.0928268	-0.411123	0.968374	1
cg04829161	0.245966	1	-0.0694097	-0.36334	0.695061	1
cg24681393	0.989181	1	-0.223054	-0.430886	1	1
cg07922649	1	1	-0.37441	-0.70393	1	1
cg13843366	0.134209	1	0.0496634	-0.396313	0.490844	1
cg14219543	0.951903	1	-0.141768	-0.342819	1	1
cg14536993	0.0798324	1	0.0120922	-0.374842	0.373884	1
cg00539174	2.41367e-05	1	-0.00879336	-0.275628	0.000910312	1
cg09103617	0.45027	1	-0.0952659	-0.378284	0.995963	1
cg26249510	0.992616	1	-0.193902	-0.726648	1	1
cg14481338	0.743765	1	-0.150856	-0.494245	1	1
cg26245643	0.00208308	1	0.0333426	-0.441687	0.0367194	1
cg08255374	0.824491	1	-0.139311	-0.369101	1	1
cg04410632	0.57327	1	0.112632	-0.412808	1	1
cg24162579	3.09049e-05	1	0.0213771	-0.592462	0.00112006	1
cg08251341	0.0998026	1	-0.0395289	-0.327526	0.418183	1
cg12987815	0.00581228	1	-0.0295653	-0.485605	0.080555	1
cg09461682	0.0470377	1	0.0516406	-0.564729	0.28682	1
cg03751718	0.0480369	1	-0.0119933	-0.475132	0.290268	1
cg02205391	0.000212515	1	-0.0346422	-0.367571	0.00568084	1
cg22934617	0.465057	1	-0.0976526	-0.435768	1	1
cg23207542	0.00777861	1	-0.0446263	-0.706988	0.0987996	1
cg09281528	0.0272822	1	-0.00703295	-0.378666	0.216707	1
cg08591388	0.839974	1	-0.168657	-0.429087	1	1
cg20351582	0.967444	1	-0.234952	-0.523129	1	1
cg12949900	0.535062	1	-0.10388	-0.378013	1	1
cg09549304	0.168638	1	-0.0522532	-0.417768	0.55716	1
cg11701312	0.320578	1	-0.0881796	-0.467052	0.811737	1
cg19772011	0.03297	1	0.0411487	-0.309252	0.239675	1
cg12580389	0.000640852	1	-0.00295855	-0.541458	0.0141989	1
cg18162549	0.83006	1	-0.140124	-0.357375	1	1
cg26357344	0.445004	1	-0.0938093	-0.428192	0.989169	1
cg16553297	0.871412	1	0.171983	-0.525213	1	1
cg14282833	0.999142	1	-0.321074	-0.548293	1	1
cg20042662	0.833947	1	-0.166258	-0.506409	1	1
cg01772824	9.31469e-05	1	0.000556351	-0.391256	0.00283632	1
cg08705942	0.999942	1	-0.266311	-0.794187	1	1
cg25788647	0.0597377	1	-0.0773035	-0.800698	0.323184	1
cg12042866	0.896461	1	-0.221565	-0.480529	1	1
cg14727317	0.122176	1	-0.0796	-0.737538	0.466504	1
cg17709718	0.31274	1	0.0821391	-0.398212	0.800334	1
cg24618945	0.772333	1	-0.118846	-0.582202	1	1
cg16516353	0.00308002	1	-0.0432778	-0.334134	0.0498501	1
cg21626564	0.868324	1	-0.15948	-0.428848	1	1
cg15599826	0.0110064	1	0.0216548	-0.513631	0.124687	1
cg05512065	0.888076	1	-0.161802	-0.405742	1	1
cg26821634	0.788334	1	-0.148663	-0.438493	1	1
cg15253026	0.999999	1	-0.224744	-0.555126	1	1
cg05511148	0.917409	1	-0.186653	-0.485573	1	1
cg03727248	0.895999	1	-0.146599	-0.495682	1	1
cg00119691	0.993712	1	-0.260366	-0.485189	1	1
cg07259744	0.301383	1	-0.0735335	-0.412467	0.783146	1
cg14944956	0.632262	1	-0.106087	-0.533245	1	1
cg03469607	0.449146	1	0.0926508	-0.409298	0.994454	1
cg18252433	0.626062	1	-0.116184	-0.436927	1	1
cg04943066	0.0682631	1	0.0189245	-0.411528	0.346004	1
cg21166916	0.000351684	1	0.0248752	-0.248181	0.00857138	1
cg25309768	0.837195	1	-0.112965	-0.718021	1	1
cg18780021	0.0344158	1	-0.0298184	-0.358108	0.244972	1
cg25079865	0.162621	1	0.0651886	-0.328129	0.545938	1
cg14008088	0.124338	1	-0.0417689	-0.430278	0.470802	1
cg11936289	0.999894	1	-0.382128	-0.697824	1	1
cg03033171	0.299629	1	-0.0774407	-0.366023	0.780295	1
cg09419102	1	1	-0.205472	-0.504632	1	1
cg06328803	0.709828	1	-0.124551	-0.41433	1	1
cg04054221	1	1	-0.440284	-0.665165	1	1
cg16534850	0.999992	1	-0.491674	-0.756178	1	1
cg16521555	0.999964	1	-0.17001	-0.45678	1	1
cg19437610	0.999471	1	-0.313127	-0.752733	1	1
cg06894628	0.863411	1	-0.147255	-0.406905	1	1
cg24457304	0.044275	1	0.0407704	-0.541438	0.277793	1
cg08886154	0.00193868	1	-0.00260697	-0.312461	0.0345984	1
cg14460943	0.0485982	1	-0.0789974	-0.761707	0.291891	1
cg14853840	1	1	-0.366477	-0.579436	1	1
cg11897625	0.0119887	1	-0.0140586	-0.459756	0.131901	1
cg01485039	0.613874	1	0.116388	-0.527202	1	1
cg23685969	0.999991	1	-0.292749	-0.736988	1	1
cg26672098	0.999992	1	-0.268565	-0.640646	1	1
cg26036856	0.0514373	1	0.0189618	-0.394986	0.30062	1
cg00713549	0.000390891	1	-0.0205492	-0.250243	0.00936347	1
cg08534055	0.999964	1	-0.248443	-0.664648	1	1
cg20639399	0.665361	1	-0.123249	-0.458933	1	1
cg14980209	0.0169365	1	-0.00413881	-0.448428	0.163846	1
cg06221058	0.0319463	1	-0.0578984	-0.273662	0.235633	1
cg27658402	0.450731	1	0.0940996	-0.401968	0.996436	1
cg20432367	0.00544291	1	-0.00184911	-0.401519	0.0766425	1
cg00369372	0.429851	1	-0.0901542	-0.446664	0.969693	1
cg12466675	0.00767786	1	-0.0335801	-0.78172	0.0979624	1
cg14046640	0.681892	1	-0.121244	-0.390702	1	1
cg15108822	0.895101	1	-0.1637	-0.394614	1	1
cg07868348	0.37029	1	-0.0850359	-0.387218	0.887304	1
cg22441199	0.999954	1	-0.250644	-0.576249	1	1
cg13766505	0.0180968	1	-0.020261	-0.370401	0.170643	1
cg08473169	0.182827	1	-0.0483537	-0.564857	0.584185	1
cg04409895	0.0963729	1	-0.0440889	-0.387498	0.410384	1
cg06401227	0.0439016	1	0.00951046	-0.47585	0.276641	1
cg10011182	0.983123	1	-0.232613	-0.48975	1	1
cg16288531	0.378371	1	-0.0829023	-0.461463	0.898733	1
cg08947790	0.985772	1	-0.143104	-0.458634	1	1
cg11422359	0.895342	1	-0.181601	-0.477047	1	1
cg20477574	0.828833	1	-0.159681	-0.44957	1	1
cg15187398	0.00280492	1	-0.0358932	-0.351523	0.0464081	1
cg11500289	0.00791188	1	-0.0310503	-0.323632	0.099995	1
cg00504445	0.145589	1	-0.0442255	-0.465024	0.512809	1
cg25524052	0.991215	1	-0.174476	-0.40747	1	1
cg16915285	0.111546	1	0.0292344	-0.39982	0.443319	1
cg26219680	0.00511569	1	0.0241218	-0.593571	0.0733562	1
cg18508525	0.895967	1	-0.160425	-0.39353	1	1
cg14264496	0.40164	1	-0.0897415	-0.353245	0.93157	1
cg00242936	0.999992	1	-0.410392	-0.646754	1	1
cg22327110	0.83046	1	-0.143889	-0.37055	1	1
cg07055769	0.853752	1	-0.165133	-0.406129	1	1
cg15007557	0.995291	1	-0.231588	-0.419115	1	1
cg22625111	0.646058	1	-0.113203	-0.351937	1	1
cg04043077	0.414332	1	-0.0881491	-0.4263	0.949459	1
cg16039867	0.84372	1	-0.166354	-0.461564	1	1
cg03006422	0.267211	1	-0.0680019	-0.402731	0.729647	1
cg04919856	0.997184	1	-0.144383	-0.684946	1	1
cg00030588	0.119469	1	-0.0600241	-0.303325	0.460264	1
cg23905126	0.526434	1	-0.104563	-0.486678	1	1
cg02674639	0.00803163	1	0.0203632	-0.362614	0.101039	1
cg09655130	1.0937e-06	1	-0.00265066	-0.743012	6.4029e-05	1
cg14298689	0.748922	1	-0.136064	-0.408424	1	1
cg13391490	0.271428	1	-0.0719733	-0.404999	0.735814	1
cg25633454	0.343588	1	0.0901096	-0.593412	0.847542	1
cg14517390	0.999999	1	-0.630167	-0.821423	1	1
cg26343116	0.112652	1	-0.0653557	-0.573141	0.445814	1
cg12914312	0.586398	1	-0.112025	-0.437015	1	1
cg13521913	0.158353	1	-0.0468666	-0.429008	0.537482	1
cg13926208	0.900431	1	-0.136554	-0.790655	1	1
cg14902132	0.900328	1	-0.168726	-0.429866	1	1
cg14220224	0.971327	1	-0.21509	-0.464333	1	1
cg24202916	0.0012198	1	-0.0261682	-0.599444	0.0239377	1
cg19180555	0.914529	1	-0.175194	-0.405849	1	1
cg17418387	0.337579	1	-0.0714888	-0.519591	0.838673	1
cg19747002	0.666993	1	0.132352	-0.513793	1	1
cg00179940	0.0438851	1	-0.0141485	-0.454163	0.276602	1
cg16517015	0.650991	1	-0.119129	-0.421567	1	1
cg22566085	0.340558	1	-0.0742872	-0.412727	0.843059	1
cg15646593	0.848235	1	-0.152735	-0.412589	1	1
cg06878802	0.984099	1	-0.212498	-0.421133	1	1
cg09385371	0.837493	1	0.150206	-0.470875	1	1
cg18315960	0.488648	1	0.0990515	0.326488	1	1
cg21663916	0.67346	1	-0.122261	-0.382533	1	1
cg07053699	0.99783	1	-0.166857	-0.366557	1	1
cg24622122	0.0435469	1	0.0585348	-0.299549	0.27557	1
cg05242734	0.831494	1	-0.124152	-0.491985	1	1
cg06588841	0.0271201	1	0.0179436	-0.537749	0.216087	1
cg00038675	0.304896	1	-0.0850035	-0.53147	0.788683	1
cg24798540	0.157457	1	-0.0723748	-0.28508	0.535483	1
cg25706683	0.0971502	1	-0.0103497	-0.439494	0.41207	1
cg04745574	0.897048	1	-0.210757	-0.483907	1	1
cg18944984	0.0140726	1	-0.0449804	-0.351488	0.145844	1
cg15438476	0.927507	1	-0.141276	-0.668552	1	1
cg18173821	0.841259	1	-0.150837	-0.406218	1	1
cg26913669	0.129911	1	-0.0466612	-0.406087	0.482191	1
cg02166513	0.348983	1	-0.0853929	-0.493368	0.85557	1
cg12552633	0.000423769	1	-0.036683	-0.474563	0.0100208	1
cg11706042	0.99102	1	-0.232068	-0.433822	1	1
cg20477544	0.946422	1	-0.179302	-0.422289	1	1
cg09049920	1	1	-0.40246	-0.71299	1	1
cg23519631	0.00662827	1	-0.0267925	-0.457538	0.0883911	1
cg03764226	0.998548	1	-0.311605	-0.623502	1	1
cg13678415	0.00252216	1	-0.0443084	-0.465635	0.0427992	1
cg12099973	0.503671	1	-0.100399	-0.382436	1	1
cg04625834	0.906606	1	-0.114847	-0.365862	1	1
cg05533055	0.00961564	1	0.00441837	-0.441432	0.113987	1
cg24195584	0.488062	1	-0.0984201	-0.442812	1	1
cg23162671	0.782617	1	-0.13617	-0.403166	1	1
cg01880236	1	1	-0.614577	-0.837161	1	1
cg27641084	0.9968	1	-0.150886	-0.552399	1	1
cg13115801	0.00970163	1	-0.0325328	-0.686858	0.114592	1
cg20126505	0.555221	1	-0.106251	-0.342939	1	1
cg00673084	0.0598071	1	-0.0244361	-0.461283	0.323257	1
cg11189660	0.173659	1	-0.0456206	-0.448887	0.567114	1
cg26993334	0.999177	1	0.274204	-0.42136	1	1
cg19477361	3.39818e-05	1	-0.00640616	-0.569629	0.00121313	1
cg00786685	0.611318	1	0.110289	-0.442617	1	1
cg24368848	0.403146	1	0.0767419	0.559273	0.934055	1
cg00936935	0.089751	1	-0.0506953	-0.663543	0.3962	1
cg13512830	0.865697	1	0.152654	-0.421206	1	1
cg01692889	0.564464	1	-0.108067	-0.391036	1	1
cg05387565	0.0541946	1	0.0465862	-0.520073	0.308384	1
cg00443467	0.168754	1	-0.0477114	-0.433295	0.557429	1
cg00831276	0.884561	1	-0.16078	-0.468275	1	1
cg11268590	0.771327	1	-0.134656	-0.404061	1	1
cg09251400	0.20968	1	-0.0574036	-0.432903	0.633047	1
cg11319232	0.788701	1	-0.127867	-0.412989	1	1
cg08862739	0.790245	1	-0.145922	-0.452968	1	1
cg13097800	5.26258e-05	1	0.00371537	-0.477923	0.0017478	1
cg07448997	0.051492	1	-0.00893414	-0.418907	0.300803	1
cg18846954	0.936575	1	-0.156232	-0.419382	1	1
cg24739407	0.79308	1	-0.12923	-0.546092	1	1
cg04747619	0.00612593	1	-0.00348639	-0.437602	0.0837324	1
cg10584904	0.000100647	1	-0.0214581	-0.533985	0.00301938	1
cg07898135	0.803492	1	-0.146143	-0.454879	1	1
cg01944478	0.289695	1	-0.0771254	-0.384491	0.764402	1
cg02121427	0.449567	1	-0.0950307	-0.372466	0.995078	1
cg03978059	0.101721	1	0.0421786	-0.34978	0.421983	1
cg22363368	0.0095897	1	0.0318337	-0.549582	0.113838	1
cg27476149	0.203269	1	-0.0550729	-0.383603	0.621246	1
cg07666840	0.00180753	1	-0.0183045	-0.300651	0.0327302	1
cg18113566	0.851889	1	-0.171271	-0.516592	1	1
cg14311250	0.434062	1	-0.0879856	-0.417023	0.975243	1
cg26423932	0.0339895	1	-0.0138883	-0.401768	0.243409	1
cg13010161	0.187692	1	0.0660063	-0.384301	0.593293	1
cg12202847	0.552745	1	-0.105225	-0.33451	1	1
cg12995528	0.368469	1	0.0834938	-0.410661	0.884719	1
cg07014416	0.442422	1	0.0945218	-0.490766	0.986054	1
cg14206783	0.285093	1	0.0667404	-0.416917	0.756774	1
cg12830752	3.13158e-05	1	0.0188965	-0.38065	0.00113327	1
cg19631965	0.611725	1	-0.110933	-0.577886	1	1
cg21436756	0.948065	1	-0.199669	-0.481909	1	1
cg04265329	0.110459	1	-0.0433538	-0.412886	0.440847	1
cg06286267	0.94205	1	-0.204677	-0.457844	1	1
cg10933082	0.935686	1	-0.11759	-0.401673	1	1
cg01175610	0.943427	1	-0.171659	-0.682949	1	1
cg23481169	0.846446	1	-0.148945	-0.385514	1	1
cg11472579	0.126989	1	-0.0693143	-0.503145	0.476315	1
cg07577997	0.00138048	1	-0.0130911	-0.262478	0.0264015	1
cg18000506	0.0359405	1	-0.0250424	-0.374809	0.250747	1
cg15021238	0.104152	1	-0.0225469	-0.439944	0.427518	1
cg10334053	0.263565	1	0.0644097	-0.477386	0.723675	1
cg12778938	0.449256	1	-0.0924196	-0.45748	0.994611	1
cg18649943	0.430493	1	0.0888312	-0.509012	0.970535	1
cg05934125	0.604304	1	0.112236	-0.360281	1	1
cg11547576	0.215637	1	-0.0843963	-0.461667	0.643387	1
cg07603382	0.931753	1	-0.151578	-0.507798	1	1
cg27031373	0.0040964	1	0.0193669	-0.536803	0.0618824	1
cg22156899	1	1	-0.353793	-0.653275	1	1
cg12538074	0.999471	1	-0.373842	-0.805172	1	1
cg18168223	0.999991	1	-0.204903	-0.763424	1	1
cg00146864	7.60745e-06	1	-0.0256876	-0.404277	0.000340346	1
cg12042252	0.0992878	1	0.0323179	-0.475345	0.417055	1
cg08949512	0.994792	1	-0.257653	-0.466794	1	1
cg02317848	0.444306	1	-0.0978206	-0.40497	0.988223	1
cg13903164	1	1	-0.231292	-0.599218	1	1
cg01296787	0.000505427	1	-0.0365295	-0.509516	0.01162	1
cg02578654	0.256992	1	-0.0791886	-0.307171	0.712717	1
cg25134718	0.108067	1	-0.0485683	-0.410005	0.435895	1
cg05749083	0.990337	1	-0.240621	-0.446526	1	1
cg26912471	0.489843	1	-0.0990124	-0.399154	1	1
cg15766402	0.999961	1	-0.276265	-0.690775	1	1
cg05981721	0.303405	1	0.072827	-0.421774	0.786391	1
cg00671269	0.99819	1	-0.166119	-0.694982	1	1
cg08310220	2.02528e-06	1	-0.0117246	-0.373353	0.000109282	1
cg08096725	0.00343426	1	0.0296171	-0.598466	0.0541659	1
cg02337684	0.971787	1	-0.218645	-0.498785	1	1
cg04988367	0.949223	1	-0.192949	-0.420724	1	1
cg13750929	0.92048	1	-0.168172	-0.408894	1	1
cg07146912	0.327151	1	-0.0771427	-0.421523	0.822256	1
cg09088045	0.222004	1	-0.0588873	-0.408453	0.654254	1
cg07173635	0.438289	1	0.0920446	0.383929	0.980644	1
cg10872090	0.0282516	1	0.0123348	-0.391167	0.221384	1
cg03747456	1	1	-0.225918	-0.48373	1	1
cg07901032	0.940555	1	-0.184033	-0.433331	1	1
cg02714666	0.0788394	1	0.00787516	-0.458374	0.371495	1
cg13700250	0.469614	1	0.0964609	-0.407065	1	1
cg26084922	0.00616234	1	-0.0229855	-0.317955	0.0839935	1
cg15852125	0.761562	1	-0.125434	-0.344738	1	1
cg27092191	0.961181	1	-0.228554	-0.476573	1	1
cg26893451	0.526572	1	0.102863	-0.417802	1	1
cg24149324	0.00255053	1	-0.0309859	-0.547671	0.0431637	1
cg20978791	0.999995	1	0.341899	-0.392747	1	1
cg02859217	1	1	-0.305666	-0.504931	1	1
cg26426690	0.43005	1	-0.0918196	-0.570381	0.96994	1
cg10307439	0.623592	1	-0.114978	-0.392932	1	1
cg21503763	0.248862	1	-0.0692499	-0.41716	0.699865	1
cg25473950	0.999976	1	-0.416616	-0.802885	1	1
cg22557140	0.547176	1	-0.10721	-0.454748	1	1
cg19948798	0.00100746	1	0.00955794	-0.551333	0.0205979	1
cg08168529	0.0590411	1	0.0427154	-0.374323	0.321456	1
cg08058260	0.00222365	1	-0.0180538	-0.405425	0.03867	1
cg05717123	0.105325	1	-0.022895	-0.491589	0.429909	1
cg10529845	0.224417	1	-0.0742287	-0.546865	0.658453	1
cg00508023	0.236706	1	-0.068174	-0.496136	0.67956	1
cg04935122	0.0025318	1	-0.0019606	-0.385467	0.0429256	1
cg09988671	0.965801	1	0.192833	-0.473768	1	1
cg04941706	0.993372	1	-0.24676	-0.500393	1	1
cg09557576	0.280436	1	-0.0682582	-0.45705	0.749905	1
cg23204707	0.0451025	1	-0.0458548	-0.279595	0.280528	1
cg15343958	0.244911	1	0.0703803	-0.478195	0.693428	1
cg09707587	0.0649824	1	-0.0577061	-0.513609	0.337051	1
cg14007785	0.0070468	1	-0.0419382	-0.737295	0.0923961	1
cg15153957	0.799701	1	-0.117893	-0.501666	1	1
cg25499131	0.573811	1	-0.109441	-0.368724	1	1
cg09178384	0.138272	1	-0.031803	-0.53788	0.498757	1
cg13039051	0.942682	1	-0.17718	-0.403859	1	1
cg17460183	0.00410435	1	0.0184798	-0.472535	0.0619738	1
cg07845475	0.529282	1	-0.103749	-0.431709	1	1
cg09290655	0.530284	1	0.10455	-0.500464	1	1
cg17660890	0.0002466	1	-0.00950132	-0.471522	0.00642364	1
cg27312987	0.0105306	1	-0.0764903	-0.292112	0.120838	1
cg24110408	0.999997	1	-0.36718	-0.754875	1	1
cg02153855	0.957559	1	-0.209327	-0.49789	1	1
cg08860136	0.0479506	1	0.0231065	-0.47008	0.289962	1
cg10855978	0.641308	1	0.120269	-0.465972	1	1
cg07491468	0.941161	1	0.208281	-0.423008	1	1
cg14026106	0.312481	1	-0.0657887	-0.408032	0.799818	1
cg12932306	0.492288	1	-0.0990587	-0.374489	1	1
cg20786697	0.000254427	1	-0.044368	-0.593552	0.00658888	1
cg23437403	0.0704634	1	-0.0276121	-0.490476	0.351943	1
cg13271339	0.643179	1	-0.116225	-0.384045	1	1
cg15232451	0.999999	1	-0.560366	-0.856099	1	1
cg12057576	0.0292707	1	-0.0493368	-0.360657	0.225042	1
cg25271841	0.999971	1	-0.411619	-0.771437	1	1
cg10877430	0.950766	1	-0.155839	-0.459027	1	1
cg04012681	0.0762609	1	-0.0223762	-0.42584	0.365264	1
cg16312552	0.19816	1	-0.0833782	-0.351852	0.612017	1
cg13177053	0.119362	1	-0.0422737	-0.422434	0.460073	1
cg27213800	0.268832	1	-0.0903489	-0.443829	0.732193	1
cg12833460	0.0537984	1	-0.0105614	-0.444049	0.307115	1
cg05237641	0.89254	1	0.15506	0.364851	1	1
cg18881489	0.036143	1	-0.0376827	-0.331703	0.251531	1
cg20180629	0.982025	1	-0.209867	-0.440702	1	1
cg24112988	0.315586	1	-0.0625856	-0.531672	0.804289	1
cg03690861	0.0533692	1	0.0107988	-0.468994	0.305739	1
cg27607510	0.0558461	1	-0.0367336	-0.573636	0.312829	1
cg23220439	0.591887	1	-0.102468	-0.619641	1	1
cg01990964	0.999763	1	-0.229544	-0.673035	1	1
cg04537524	0.0116093	1	-0.00210103	-0.413658	0.129111	1
cg26156850	0.480456	1	0.0977459	-0.392424	1	1
cg19300307	1	1	-0.421468	-0.81201	1	1
cg17855264	0.99038	1	0.252337	0.471081	1	1
cg05446659	0.999964	1	-0.21011	-0.495617	1	1
cg13866214	0.0410138	1	-0.0423295	-0.298708	0.267983	1
cg12007339	0.0573952	1	0.0295709	-0.420215	0.31682	1
cg09434667	0.0693507	1	0.042688	-0.512107	0.34909	1
cg15642438	0.977542	1	-0.221247	-0.46186	1	1
cg12399197	0.00125759	1	0.00650713	-0.476576	0.0244874	1
cg21782748	3.75073e-05	1	0.00207974	-0.670105	0.00131827	1
cg00902558	0.823708	1	-0.117403	-0.515376	1	1
cg08893931	0.252844	1	0.0650879	-0.43524	0.706504	1
cg12072350	0.884896	1	-0.160706	-0.4065	1	1
cg04381036	0.592404	1	0.11075	-0.469369	1	1
cg18199264	0.745031	1	-0.137519	-0.451392	1	1
cg01547581	0.0298038	1	0.0416785	-0.467997	0.227102	1
cg08713964	0.299974	1	-0.0911918	-0.584888	0.780842	1
cg19282096	0.983693	1	0.199497	-0.43407	1	1
cg03525628	0.218036	1	-0.0676761	-0.497649	0.647757	1
cg26744362	0.000630256	1	-0.00517445	-0.565074	0.0140213	1
cg01663563	0.694406	1	0.124359	-0.4971	1	1
cg05210373	0.586183	1	-0.112969	-0.449997	1	1
cg19552548	0.988314	1	-0.26407	-0.541087	1	1
cg07935712	0.0614899	1	0.0550783	-0.671105	0.327739	1
cg15767218	0.0344572	1	-0.0227463	-0.360798	0.245124	1
cg26106011	0.237182	1	-0.0581534	-0.42889	0.680131	1
cg12087221	0.0016725	1	0.00512772	-0.411388	0.0308336	1
cg25393503	0.0344284	1	-0.0277342	-0.364089	0.245	1
cg23070020	0.381249	1	-0.085794	-0.433337	0.903121	1
cg20118822	0.06346	1	-0.0184345	-0.27706	0.332704	1
cg02696428	0.201004	1	-0.0831303	-0.730792	0.617076	1
cg17000139	0.0250329	1	-0.0125265	-0.415431	0.206496	1
cg16594457	0.00160285	1	-0.0257596	-0.529053	0.0298082	1
cg08380391	0.797993	1	-0.141528	-0.399159	1	1
cg07378939	0.958749	1	0.209971	-0.46912	1	1
cg16369596	0.0299225	1	0.0248923	-0.473943	0.227573	1
cg16436825	0.987229	1	-0.223328	-0.478791	1	1
cg05574120	1	1	-0.27399	-0.689409	1	1
cg24889122	0.000186636	1	0.000118131	-0.611086	0.00506977	1
cg10451653	1.45752e-06	1	-0.021973	-0.277626	8.24628e-05	1
cg12658750	0.00028155	1	0.0129542	-0.250598	0.00715659	1
cg02191909	0.999997	1	-0.183803	-0.602331	1	1
cg27537279	0.000500325	1	-0.014329	-0.718129	0.0115216	1
cg05007549	0.999484	1	-0.163255	-0.607244	1	1
cg17865545	0.927667	1	-0.231094	-0.643317	1	1
cg09599228	0.0752662	1	-0.00934609	-0.478876	0.363251	1
cg06436573	0.562824	1	-0.108495	-0.446947	1	1
cg27051596	0.251987	1	0.0771395	-0.351917	0.705222	1
cg07814684	0.0253151	1	-0.0107921	-0.374616	0.207954	1
cg18750031	0.975935	1	-0.207552	-0.418703	1	1
cg04834097	0.255362	1	-0.0803758	-0.287971	0.710293	1
cg21580797	0.0697861	1	-0.0275378	-0.411509	0.350248	1
cg01785490	0.0170289	1	-0.0162892	-0.339241	0.164366	1
cg22958248	0.48256	1	-0.0981017	-0.367836	1	1
cg06912936	0.996921	1	0.223373	-0.44509	1	1
cg05215292	0.908827	1	-0.171533	-0.445568	1	1
cg20998127	0.0988615	1	0.0290457	-0.471069	0.41606	1
cg26173447	0.132848	1	-0.0545385	-0.356107	0.487949	1
cg05617141	0.0877269	1	-0.0346183	-0.415666	0.391644	1
cg08103568	0.999993	1	-0.209007	-0.626116	1	1
cg08973425	0.176285	1	0.0546001	-0.391239	0.572001	1
cg21136282	2.65038e-05	1	-0.00479507	-0.234436	0.000985787	1
cg24544900	0.0222791	1	-0.03308	-0.460406	0.192833	1
cg23455302	0.0351681	1	0.0460177	-0.569633	0.247587	1
cg06869210	0.000164384	1	-0.0202277	-0.231709	0.0045656	1
cg22647874	0.720905	1	-0.133355	-0.450207	1	1
cg03970811	0.0362804	1	0.00548613	-0.533824	0.251977	1
cg16145176	0.0749996	1	-0.0417518	-0.569994	0.362743	1
cg05926198	0.999525	1	0.25617	-0.432639	1	1
cg10831628	0.467637	1	-0.0955061	-0.451255	1	1
cg10453203	0.979993	1	-0.207799	-0.427467	1	1
cg27518156	0.999993	1	-0.4177	-0.731719	1	1
cg23930864	0.305688	1	0.0663819	-0.410761	0.789857	1
cg05311340	0.520119	1	0.103259	-0.454877	1	1
cg10020787	0.0441385	1	-0.0408454	-0.458784	0.277321	1
cg01843021	0.420906	1	-0.0903692	-0.438789	0.957746	1
cg21400549	0.999598	1	-0.177062	-0.62229	1	1
cg15241876	0.0346127	1	-0.0163847	-0.523144	0.245569	1
cg16958967	0.389206	1	-0.0843365	-0.349061	0.913956	1
cg09141713	0.0541715	1	0.0131543	-0.473445	0.308308	1
cg20928346	0.238181	1	-0.0755135	-0.761686	0.681897	1
cg19319780	0.733516	1	-0.141297	-0.468298	1	1
cg07710335	0.0770531	1	0.0441744	-0.504828	0.367173	1
cg14069928	0.99993	1	-0.244837	-0.522284	1	1
cg25188398	0.207262	1	-0.061562	-0.403229	0.628886	1
cg22154446	0.209832	1	-0.0653108	-0.486848	0.633206	1
cg27269700	0.0255901	1	-0.0370805	-0.460553	0.209184	1
cg07313828	0.898153	1	-0.128941	-0.683504	1	1
cg15635962	0.999707	1	-0.221494	-0.629173	1	1
cg20248748	0.861087	1	-0.165785	-0.539231	1	1
cg07781668	0.298209	1	0.0728823	-0.444746	0.777939	1
cg25154236	0.00802754	1	-0.0104798	-0.437179	0.101039	1
cg17559089	0.439489	1	-0.0929949	-0.353982	0.982325	1
cg15315360	0.125387	1	-0.049201	-0.401215	0.472858	1
cg06606525	0.626672	1	-0.11957	-0.470652	1	1
cg00708809	0.179163	1	-0.0673148	-0.342491	0.576964	1
cg07994345	0.200271	1	0.064873	-0.484587	0.615837	1
cg15746454	0.358004	1	0.0753136	-0.433326	0.869182	1
cg04859027	0.192117	1	-0.0274085	-0.550052	0.6014	1
cg13201587	0.00535841	1	-0.0139865	-0.322726	0.075819	1
cg16894338	0.204095	1	0.0537301	-0.417648	0.622834	1
cg22935609	0.0542438	1	0.0237751	-0.346679	0.30854	1
cg26581449	0.989876	1	0.196296	-0.382883	1	1
cg03322922	0.988842	1	-0.217268	-0.411213	1	1
cg26865491	1	1	-0.246424	-0.517532	1	1
cg13826472	0.999986	1	-0.437291	-0.710745	1	1
cg22543984	0.909908	1	-0.170499	-0.38022	1	1
cg04424088	0.000173335	1	-0.0383639	-0.281677	0.00476237	1
cg01371055	0.432137	1	-0.0871532	-0.522184	0.972805	1
cg14901243	0.97775	1	-0.265325	-0.521723	1	1
cg10359823	1	1	-0.398352	-0.623989	1	1
cg20611731	0.417963	1	0.0925662	-0.336234	0.953868	1
cg19719207	0.597892	1	-0.112738	-0.379042	1	1
cg04247225	0.350421	1	-0.0859537	-0.35642	0.857999	1
cg00638344	0.0302198	1	0.0121995	-0.443179	0.228827	1
cg14799439	0.999286	1	-0.218603	-0.608002	1	1
cg13314505	0.0394064	1	-0.0177971	-0.40185	0.262351	1
cg02978097	0.0776187	1	-0.0425448	-0.476153	0.368677	1
cg26453662	0.985647	1	0.240587	-0.427757	1	1
cg08430631	0.950077	1	-0.148309	-0.502433	1	1
cg12980830	0.0315836	1	-0.00498848	-0.391455	0.234296	1
cg11420633	1.70217e-05	1	0.00258639	-0.406919	0.000681283	1
cg04526480	0.000619386	1	-0.0183104	-0.617198	0.0138046	1
cg26260402	0.997585	1	-0.23435	-0.478776	1	1
cg16718063	0.27641	1	-0.0784892	-0.357938	0.74342	1
cg09252461	0.317007	1	-0.0827607	-0.334146	0.80624	1
cg13922712	0.643825	1	-0.114407	-0.375874	1	1
cg25073409	0.010823	1	0.0335627	-0.482411	0.123225	1
cg13672625	0.993769	1	-0.202548	-0.45603	1	1
cg01554891	0.697999	1	-0.123445	-0.423749	1	1
cg18922212	0.976116	1	-0.144015	-0.442464	1	1
cg06004232	0.936122	1	-0.162848	-0.364874	1	1
cg16487713	0.00115226	1	0.0215804	-0.494305	0.0228694	1
cg17514850	0.0812995	1	0.0459106	-0.4801	0.377286	1
cg06454982	0.00725009	1	-0.000188341	-0.447437	0.0941895	1
cg03054819	1.25028e-05	1	-0.0321132	-0.359697	0.000524982	1
cg08786188	0.84983	1	0.136983	-0.566596	1	1
cg04595219	0.844332	1	-0.124818	-0.6611	1	1
cg08408971	0.0120992	1	0.01304	-0.368041	0.132609	1
cg17728373	0.818394	1	0.152555	-0.492516	1	1
cg18880986	0.000201849	1	-0.00051064	-0.279553	0.00544368	1
cg18506400	0.0495817	1	0.035365	-0.572979	0.294915	1
cg23328194	0.0190874	1	0.0115079	-0.39168	0.176	1
cg16396933	0.653648	1	0.120067	-0.463533	1	1
cg08801446	0.0433032	1	-0.00562389	-0.403757	0.274926	1
cg01502535	0.00893151	1	-0.0115475	-0.370423	0.108801	1
cg14329350	0.999421	1	-0.206842	-0.513081	1	1
cg11929127	0.989795	1	-0.242654	-0.475964	1	1
cg19309562	0.355688	1	0.0827586	-0.458291	0.865947	1
cg11060195	0.293188	1	-0.0783376	-0.368265	0.769917	1
cg15256491	0.0720862	1	-0.0538904	-0.484519	0.355641	1
cg11934394	0.0142367	1	0.0145606	-0.330172	0.146937	1
cg20821800	0.0768432	1	-0.0420388	-0.498208	0.366748	1
cg16332785	0.0694281	1	0.0438304	-0.429737	0.349309	1
cg11321083	0.999999	1	-0.30438	-0.522329	1	1
cg05487134	0.485252	1	0.0972492	-0.509664	1	1
cg06011631	0.129967	1	-0.0750997	-0.585385	0.482354	1
cg16208622	0.0770654	1	-0.0560114	-0.311149	0.367173	1
cg19652483	0.0778151	1	-0.0413658	-0.425307	0.369089	1
cg21888791	0.382312	1	0.0879605	-0.42288	0.904817	1
cg18673533	0.949531	1	-0.193841	-0.439421	1	1
cg03098854	1	1	-0.291099	-0.563349	1	1
cg01009434	0.855317	1	-0.155202	-0.432328	1	1
cg03158902	0.188504	1	-0.0598889	-0.397942	0.594817	1
cg19617701	0.947393	1	-0.193714	-0.450512	1	1
cg12375903	0.0201619	1	-0.032107	-0.287619	0.181919	1
cg14256028	0.143549	1	0.06904	-0.326552	0.508697	1
cg15056794	0.219682	1	-0.0514816	-0.473786	0.650571	1
cg07891120	0.0259157	1	0.00872301	-0.3379	0.210719	1
cg00416922	1	1	-0.380881	-0.729373	1	1
cg06953270	0.000633152	1	-0.0197598	-0.557171	0.0140729	1
cg19811118	0.406537	1	-0.0928063	-0.326905	0.938674	1
cg19652416	0.0583603	1	0.0372107	-0.335004	0.319422	1
cg00060796	0.998762	1	-0.166613	-0.515322	1	1
cg13587253	0.271042	1	-0.0711982	-0.404566	0.73535	1
cg27053490	0.370044	1	-0.0824313	-0.470258	0.887019	1
cg07375851	0.0356934	1	0.0284415	-0.431548	0.249644	1
cg24142769	0.029877	1	-0.0665392	-0.557002	0.227356	1
cg26769850	0.787442	1	-0.142544	-0.435538	1	1
cg01702476	0.850217	1	-0.13829	-0.52343	1	1
cg07952396	1	1	-0.257288	-0.581322	1	1
cg13319235	0.0555168	1	-0.0317995	-0.382171	0.311914	1
cg15706973	0.973672	1	-0.162737	-0.638919	1	1
cg04531854	0.784586	1	-0.12762	-0.646597	1	1
cg00342761	0.944313	1	-0.176395	-0.401701	1	1
cg09957624	0.0408962	1	-0.0297983	-0.394415	0.267608	1
cg08280641	0.000148084	1	0.00289949	-0.418008	0.00418669	1
cg17803471	0.00566591	1	-0.0139847	-0.326383	0.079035	1
cg09564587	0.411818	1	-0.0899311	-0.39393	0.946007	1
cg21924447	8.61962e-05	1	-0.0129747	-0.513641	0.00265755	1
cg21410897	1	1	-0.448527	-0.807744	1	1
cg08452590	0.443889	1	0.0924319	-0.447759	0.987715	1
cg09823813	0.253778	1	-0.0698484	-0.413923	0.707862	1
cg24949324	0.927956	1	-0.18678	-0.432292	1	1
cg18812179	0.00627953	1	-0.0375368	-0.50106	0.0850758	1
cg09344984	0.0671587	1	0.0497833	-0.415502	0.34298	1
cg03850986	0.182856	1	-0.0476473	-0.413664	0.584241	1
cg15084801	0.327823	1	-0.0802591	-0.428736	0.823194	1
cg01742760	0.00474337	1	-0.0150018	-0.505003	0.0692367	1
cg23493497	0.91829	1	-0.181187	-0.430389	1	1
cg20304287	2.45684e-13	1	0.0126893	-0.193099	1.03472e-10	1
cg00554812	0.269572	1	-0.0870795	-0.414458	0.733122	1
cg04260633	0.209489	1	-0.0713129	-0.329671	0.632747	1
cg01576688	0.974911	1	-0.183345	-0.770038	1	1
cg07047289	0.47044	1	-0.096185	-0.440901	1	1
cg24275922	0.000287603	1	0.00704484	-0.411537	0.00728959	1
cg24869601	0.998381	1	0.279114	0.575253	1	1
cg19215110	0.69704	1	-0.110048	-0.668371	1	1
cg22449918	0.996537	1	-0.237935	-0.625561	1	1
cg23479088	0.639264	1	-0.117106	-0.359831	1	1
cg07178896	0.209564	1	0.0526627	-0.510532	0.632884	1
cg06011744	0.13233	1	-0.0466066	-0.334006	0.486982	1
cg14159965	0.978462	1	-0.196317	-0.398732	1	1
cg26180867	0.156837	1	-0.034821	-0.446706	0.534211	1
cg04481554	0.0303816	1	0.0273036	-0.463734	0.22948	1
cg26283496	0.000785361	1	-0.0169211	-0.667719	0.0167767	1
cg24173881	0.236941	1	0.0688882	-0.41497	0.679769	1
cg17361591	0.941048	1	0.170496	-0.539959	1	1
cg03669374	0.336087	1	0.0836429	-0.55319	0.836677	1
cg04346397	0.318393	1	-0.0770392	-0.385784	0.808556	1
cg11465466	0.190316	1	-0.0517031	-0.41924	0.5981	1
cg10229265	0.163359	1	-0.0668569	-0.327879	0.54725	1
cg02156299	0.442363	1	-0.0927158	-0.382428	0.985969	1
cg06467674	0.227132	1	0.0667451	-0.393204	0.663048	1
cg25699727	0.738871	1	-0.123322	-0.394687	1	1
cg26419494	0.093731	1	-0.0500914	-0.339077	0.404682	1
cg14572478	0.999896	1	-0.536361	-0.775378	1	1
cg13287893	0.0874459	1	0.0301347	-0.414962	0.391014	1
cg07093570	0.661715	1	-0.118449	-0.392395	1	1
cg10222734	0.899043	1	-0.162502	-0.400578	1	1
cg20825022	0.69111	1	-0.111451	-0.709203	1	1
cg14391978	0.876518	1	-0.154959	-0.371509	1	1
cg10721834	0.516668	1	0.101507	0.375123	1	1
cg16254690	0.0317085	1	-0.0447258	-0.537789	0.234748	1
cg03662398	0.137753	1	0.0366666	-0.467772	0.497843	1
cg10884612	0.0209463	1	0.0106291	-0.438115	0.186041	1
cg00593008	0.0537522	1	-0.0246538	-0.358577	0.306923	1
cg19229651	0.916394	1	0.177073	-0.449673	1	1
cg23747731	0.191953	1	-0.0558664	-0.422391	0.601087	1
cg20537886	0.914826	1	-0.150177	-0.442548	1	1
cg00956168	0.0636059	1	0.0695512	-0.283377	0.333023	1
cg01795810	0.0108766	1	0.00912097	-0.444968	0.123574	1
cg03327257	0.17241	1	-0.0553717	-0.38033	0.564584	1
cg02265758	0.444253	1	-0.0953308	-0.314422	0.98813	1
cg06890870	0.00701526	1	0.020053	-0.470647	0.0920938	1
cg17605007	0.0388124	1	-0.0171817	-0.428739	0.260569	1
cg20816216	0.581275	1	-0.101745	-0.327703	1	1
cg11196411	0.929978	1	-0.19643	-0.491837	1	1
cg09688063	0.408332	1	-0.0851102	-0.387055	0.941117	1
cg03425163	0.950838	1	-0.162361	-0.709767	1	1
cg02451333	0.884255	1	-0.16034	-0.404309	1	1
cg03909644	0.000434278	1	-0.028494	-0.50619	0.0102371	1
cg24537269	0.527152	1	-0.102996	-0.497035	1	1
cg10284006	0.215481	1	0.0743336	-0.425758	0.643164	1
cg02365303	0.240086	1	-0.0739717	-0.35677	0.685141	1
cg27182159	0.274946	1	0.0714899	-0.487386	0.741048	1
cg04025970	0.206685	1	-0.0435368	-0.492964	0.627818	1
cg00184953	0.763675	1	0.150009	-0.557805	1	1
cg27276993	0.00433375	1	0.022163	-0.290076	0.0645639	1
cg01835326	0.238066	1	-0.0801541	-0.622866	0.681676	1
cg18312247	0.146811	1	-0.0510869	-0.465721	0.515117	1
cg22138314	0.819601	1	0.142417	-0.581643	1	1
cg24208317	0.0119617	1	-0.0353273	-0.431571	0.13174	1
cg03110770	0.00234124	1	0.03059	-0.26908	0.0402818	1
cg18027592	0.0625833	1	0.0165577	-0.504549	0.330417	1
cg17335290	0.280481	1	-0.075212	-0.360403	0.749974	1
cg13900216	0.824028	1	-0.146908	-0.372523	1	1
cg22819055	0.803592	1	-0.147386	-0.449516	1	1
cg17529058	0.0128113	1	0.00214802	-0.478651	0.137422	1
cg10075042	0.482743	1	-0.0977473	-0.422965	1	1
cg00542086	0.634335	1	-0.115931	-0.40703	1	1
cg17126622	0.00165471	1	-0.000324248	-0.365835	0.0305807	1
cg19777067	0.940941	1	0.192382	0.420968	1	1
cg00669776	0.311939	1	-0.0902163	-0.697509	0.798975	1
cg06773592	0.00978671	1	0.0116438	-0.358655	0.115256	1
cg01980817	0.214098	1	0.0555036	-0.559271	0.640616	1
cg09564749	0.735474	1	-0.139492	-0.42819	1	1
cg04226720	0.66767	1	-0.11669	-0.358396	1	1
cg27257822	0.728779	1	0.121826	-0.395722	1	1
cg12877723	0.963632	1	0.210867	0.467062	1	1
cg15095288	0.00272704	1	0.00146371	-0.452382	0.0454084	1
cg16226962	0.791506	1	0.124524	0.346964	1	1
cg03623449	0.0155904	1	-0.00843447	-0.393644	0.155663	1
cg23166857	0.0670442	1	-0.0786191	-0.359706	0.342598	1
cg02845018	0.687771	1	-0.123163	-0.385866	1	1
cg13259290	0.996069	1	-0.222814	-0.431807	1	1
cg10445080	0.980369	1	-0.206068	-0.423643	1	1
cg14851701	0.0246154	1	-0.024949	-0.370972	0.204516	1
cg09244071	0.660997	1	0.120983	-0.507091	1	1
cg02355915	0.999722	1	-0.252697	-0.485315	1	1
cg05916456	0.821191	1	-0.146247	-0.409631	1	1
cg17717866	0.998474	1	-0.15563	-0.817852	1	1
cg25292309	0.495044	1	-0.099242	-0.421219	1	1
cg02634926	0.610726	1	-0.113021	-0.35386	1	1
cg25123866	0.407375	1	-0.0931642	-0.431417	0.939843	1
cg13111356	0.156277	1	0.065084	-0.371792	0.533232	1
cg20249461	0.300888	1	-0.0826632	-0.367856	0.782308	1
cg02599699	0.953626	1	-0.192195	-0.445824	1	1
cg21249327	0.000893464	1	-0.0264117	-0.587961	0.0187137	1
cg12367060	0.999989	1	-0.226337	-0.544901	1	1
cg20959403	0.000113935	1	-0.0355369	-0.541233	0.00334911	1
cg12289050	0.230632	1	-0.0654587	-0.397803	0.669783	1
cg08584061	0.592995	1	-0.113146	-0.457442	1	1
cg17065320	0.00787087	1	-0.0175861	-0.685928	0.0996502	1
cg14717646	0.00861362	1	-0.00364698	-0.405739	0.106149	1
cg19546063	0.82874	1	-0.129571	-0.460481	1	1
cg02258846	0.668939	1	-0.108741	-0.634167	1	1
cg03365758	0.00765355	1	-0.00834776	-0.556681	0.0978219	1
cg13843993	0.562964	1	-0.10716	-0.360441	1	1
cg23086176	0.0771411	1	0.0526384	-0.482989	0.367309	1
cg07085152	0.996065	1	-0.284188	-0.513383	1	1
cg00910203	0.0202886	1	0.0254682	-0.383681	0.182562	1
cg11439695	0.00213625	1	-0.0308773	-0.518633	0.0374489	1
cg02393107	0.999984	1	-0.154483	-0.678513	1	1
cg03995610	0.673859	1	-0.110424	-0.662651	1	1
cg09169764	0.90508	1	-0.18075	-0.427134	1	1
cg05139788	0.817591	1	0.145335	0.410576	1	1
cg18155699	0.00568858	1	-0.0157084	-0.3211	0.0792564	1
cg01560045	0.011372	1	0.0136266	-0.389959	0.127469	1
cg17656913	0.999146	1	-0.177716	-0.73689	1	1
cg18069911	0.999649	1	-0.290671	-0.717072	1	1
cg19861151	0.198195	1	-0.0616222	-0.436844	0.612017	1
cg13300671	1	1	-0.282831	-0.664834	1	1
cg07938480	0.351778	1	-0.0892119	-0.652151	0.859898	1
cg15127879	0.636249	1	-0.120984	-0.403	1	1
cg17192954	0.000936053	1	0.0355089	-0.324361	0.0193937	1
cg27191906	0.832845	1	-0.156459	-0.41787	1	1
cg19996939	0.499382	1	-0.0999238	-0.502207	1	1
cg21247178	0.126877	1	-0.0448229	-0.45126	0.476132	1
cg12676125	0.00317647	1	-0.00796231	-0.546311	0.0510729	1
cg04061117	0.802675	1	0.144306	0.460745	1	1
cg05598198	0.00394104	1	-0.0191574	-0.323467	0.0601679	1
cg20257878	0.0784323	1	-0.0411123	-0.382821	0.370416	1
cg15949111	0.674747	1	-0.116512	-0.360185	1	1
cg27021034	0.341819	1	-0.0815039	-0.434681	0.844877	1
cg21295171	0.0582449	1	-0.0258987	-0.380432	0.319202	1
cg18904380	0.384961	1	-0.0859843	-0.307136	0.908269	1
cg15910981	0.0777902	1	0.00451429	-0.48254	0.369031	1
cg24827838	0.505065	1	-0.100486	-0.560586	1	1
cg26426334	0.435249	1	-0.092593	-0.372922	0.976663	1
cg20653383	0.999855	1	-0.285088	-0.585638	1	1
cg05951275	0.580212	1	-0.107533	-0.318455	1	1
cg01972495	0.999989	1	-0.169206	-0.487483	1	1
cg07057579	0.21273	1	0.0731479	0.311941	0.638163	1
cg15628518	1	1	-0.634215	-0.325057	1	1
cg17365344	0.86274	1	-0.16041	-0.412229	1	1
cg10320312	0.534953	1	0.107368	-0.517313	1	1
cg21044833	0.999998	1	-0.244546	-0.714773	1	1
cg22626985	0.269559	1	-0.0703843	-0.448854	0.733122	1
cg09828520	0.0797704	1	-0.0548818	-0.352044	0.373692	1
cg11778638	0.09431	1	-0.0622256	-0.435461	0.405924	1
cg21525141	0.324308	1	0.0807653	-0.426656	0.817919	1
cg11523567	0.940437	1	-0.178462	-0.403076	1	1
cg05671603	0.999991	1	-0.384749	-0.704181	1	1
cg11086410	0.583277	1	-0.108601	-0.347145	1	1
cg12569270	0.000324632	1	0.00577503	-0.583608	0.00804151	1
cg02220125	0.133168	1	-0.0520482	-0.36517	0.488609	1
cg02272429	0.388123	1	0.0828304	-0.517727	0.912501	1
cg00959749	0.998998	1	0.272252	-0.457125	1	1
cg05104897	0.124223	1	0.0298974	-0.432332	0.470557	1
cg04792910	0.824258	1	-0.119044	-0.662553	1	1
cg26619561	0.000161818	1	0.0130059	-0.496885	0.00450714	1
cg25907138	0.374477	1	-0.0901882	-0.348149	0.893306	1
cg00246208	0.759477	1	-0.15622	-0.464676	1	1
cg13590277	0.374788	1	-0.0889086	-0.340731	0.893633	1
cg16885557	0.422979	1	0.0945317	-0.306844	0.960429	1
cg02722915	0.0247467	1	-0.0600621	-0.683657	0.20507	1
cg21563471	0.999646	1	-0.197175	-0.45671	1	1
cg15452143	0.967803	1	-0.15036	-0.482934	1	1
cg20206302	0.167036	1	-0.0863578	-0.622818	0.554189	1
cg11090469	0.0157814	1	0.0330024	-0.494483	0.156886	1
cg22021420	0.000285672	1	-0.0376298	-0.451244	0.00724808	1
cg14247375	0.066834	1	0.0247421	-0.451864	0.341898	1
cg00658360	0.984525	1	-0.162237	-0.543287	1	1
cg20471413	0.984153	1	-0.216924	-0.437898	1	1
cg27226906	0.165063	1	-0.0311966	-0.42069	0.550317	1
cg19556613	0.213914	1	-0.0557679	-0.454304	0.64032	1
cg10528395	0.7958	1	-0.14087	-0.412954	1	1
cg26483574	0.121735	1	0.0552074	-0.423948	0.465516	1
cg18139245	0.190667	1	0.053265	-0.434533	0.598818	1
cg27044861	0.222901	1	-0.0696071	-0.339824	0.655786	1
cg21972557	0.00119079	1	-0.0165241	-0.638897	0.0235004	1
cg18860133	0.191436	1	-0.0794691	-0.723225	0.600128	1
cg13691209	0.0431927	1	0.0194656	-0.438811	0.274689	1
cg22679740	0.845595	1	-0.161196	-0.491308	1	1
cg24375218	0.71064	1	-0.123267	-0.348343	1	1
cg24082526	0.620596	1	0.113851	-0.588048	1	1
cg13854854	0.145369	1	-0.0273113	-0.474275	0.512376	1
cg00582194	0.00522492	1	-0.0108831	-0.362402	0.0743767	1
cg08709228	0.0100294	1	-0.00970843	-0.349948	0.117046	1
cg00551708	0.737323	1	-0.129991	-0.533687	1	1
cg13062516	0.27311	1	-0.0782941	-0.360329	0.738228	1
cg24248807	0.0137753	1	-0.0597218	-0.762397	0.143863	1
cg16753607	0.98294	1	-0.276779	-0.565283	1	1
cg24366665	0.913234	1	-0.179339	-0.482008	1	1
cg02313492	0.148087	1	0.064309	-0.346699	0.517692	1
cg23871952	0.151795	1	-0.0411651	-0.411855	0.524813	1
cg26677315	0.0405529	1	0.0240733	0.431096	0.266325	1
cg09526452	0.915263	1	-0.143323	-0.344645	1	1
cg23760300	0.649768	1	-0.113858	-0.34925	1	1
cg25993865	0.00219445	1	0.0399404	-0.527539	0.0382479	1
cg14134497	0.744412	1	0.130519	0.365496	1	1
cg08083167	0.288529	1	-0.080463	-0.416493	0.762438	1
cg00415971	0.000945749	1	-0.0281615	-0.478006	0.0195614	1
cg01298102	0.00685575	1	-0.00684572	-0.48285	0.0906402	1
cg05524191	0.293608	1	-0.0750315	-0.371649	0.770607	1
cg07418610	0.122949	1	-0.0511657	-0.369897	0.468177	1
cg21173239	0.792583	1	-0.141923	-0.442876	1	1
cg06116892	0.0671742	1	0.0376887	-0.436756	0.34298	1
cg08240778	0.298135	1	-0.0772878	-0.386225	0.777809	1
cg12373951	0.146664	1	0.0387235	-0.498186	0.514907	1
cg26098517	0.235847	1	-0.0612096	-0.470752	0.678354	1
cg13176012	0.527007	1	0.102581	0.321019	1	1
cg09092528	3.14202e-07	1	-0.00634489	-0.2495	2.12861e-05	1
cg02037425	0.853492	1	0.154543	-0.453869	1	1
cg01919011	0.998043	1	-0.334364	-0.56037	1	1
cg12005569	4.89039e-06	1	-0.0369334	-0.564776	0.000232863	1
cg10007376	0.00393332	1	-0.0445566	-0.647451	0.0600689	1
cg19843977	0.20489	1	0.0496797	-0.447845	0.624267	1
cg25564008	0.022385	1	0.0308409	-0.416956	0.193303	1
cg10238660	0.997989	1	-0.221868	-0.744762	1	1
cg12519569	0.996468	1	-0.18	-0.448847	1	1
cg01352230	0.144553	1	-0.0298248	-0.453881	0.51091	1
cg20777329	0.00348408	1	-0.0133055	-0.334964	0.0548014	1
cg07892789	0.0636718	1	-0.0313213	-0.349234	0.333207	1
cg20220755	0.445852	1	-0.0937867	-0.363015	0.990071	1
cg09223014	0.954587	1	-0.181139	-0.473755	1	1
cg09856590	0.691367	1	-0.136523	-0.53363	1	1
cg03937021	0.153849	1	0.0576509	-0.470123	0.528758	1
cg03789038	0.999896	1	-0.270083	-0.718143	1	1
cg15066837	0.960601	1	-0.184749	-0.408148	1	1
cg15062718	0.999955	1	-0.17705	-0.522707	1	1
cg02833872	0.999984	1	-0.287077	-0.705252	1	1
cg14994935	0.117289	1	-0.0642737	-0.519382	0.455353	1
cg00630115	0.0248968	1	-0.0496733	-0.279022	0.205825	1
cg20926939	0.860248	1	-0.155326	-0.411933	1	1
cg12511475	0.977046	1	-0.250129	-0.500481	1	1
cg15020894	0.00621219	1	-0.0352541	-0.476152	0.0844957	1
cg27222778	0.405364	1	-0.0867049	-0.394811	0.937195	1
cg05907223	0.878131	1	-0.154327	-0.459881	1	1
cg15158608	0.000631274	1	0.0286594	-0.311887	0.0140391	1
cg24874286	0.999998	1	-0.215817	-0.485338	1	1
cg05061754	0.128224	1	0.059699	-0.357996	0.478795	1
cg23266785	0.804654	1	0.136679	-0.400895	1	1
cg13832290	0.997989	1	-0.199734	-0.731983	1	1
cg10716612	0.0866788	1	-0.055692	-0.577495	0.38925	1
cg07028914	0.981713	1	0.235133	0.454114	1	1
cg23459424	0.374828	1	-0.0950072	-0.608761	0.893679	1
cg03498995	0.913681	1	-0.152267	-0.407247	1	1
cg22290832	0.940389	1	-0.198216	-0.466318	1	1
cg19475241	0.0382846	1	-0.0276079	-0.341794	0.258816	1
cg23305172	0.582201	1	-0.110978	-0.438581	1	1
cg04557294	0.0297772	1	0.0507318	-0.543655	0.227025	1
cg15951469	0.836028	1	-0.140831	-0.360817	1	1
cg07920012	0.14907	1	0.0274258	-0.556365	0.519752	1
cg09673650	0.848028	1	0.167094	-0.487385	1	1
cg06770082	0.0207493	1	-0.0039596	-0.403726	0.185066	1
cg24104654	1	1	-0.60566	-0.272161	1	1
cg16260695	0.00349243	1	-0.0297163	-0.381	0.0549061	1
cg13498800	0.0175928	1	-0.0233476	-0.315385	0.167704	1
cg07013942	0.343285	1	0.0827435	-0.427124	0.84715	1
cg02398432	0.856017	1	-0.159416	-0.409065	1	1
cg21479860	0.293716	1	-0.0650823	-0.53115	0.770812	1
cg12505991	0.375088	1	-0.090308	-0.293102	0.894064	1
cg14373277	0.994239	1	-0.135494	-0.599128	1	1
cg22144328	0.973375	1	-0.210962	-0.4631	1	1
cg05462446	0.00595948	1	-0.0378227	-0.701982	0.0819442	1
cg12496211	0.0961728	1	0.0264566	-0.45598	0.409984	1
cg11457186	0.0361815	1	0.0364857	-0.351468	0.251637	1
cg18916494	0.644077	1	-0.117182	-0.584276	1	1
cg04584275	0.0212448	1	0.024275	-0.469978	0.18744	1
cg00204748	0.569482	1	-0.102564	-0.789579	1	1
cg18426664	0.169248	1	-0.0765611	-0.452012	0.558211	1
cg23355884	0.000167998	1	-0.0136106	-0.527071	0.00465538	1
cg11391544	0.136677	1	-0.0555408	-0.517895	0.495697	1
cg19971997	0.852833	1	-0.160201	-0.44003	1	1
cg24546616	0.225395	1	0.0727504	-0.380575	0.659829	1
cg21865762	0.773317	1	-0.126045	-0.37066	1	1
cg03573792	0.100463	1	-0.0562115	-0.331966	0.419482	1
cg13810536	0.0350818	1	-0.0121826	-0.442562	0.247298	1
cg18427465	0.866383	1	-0.172648	-0.382213	1	1
cg17585624	0.999759	1	-0.384136	-0.820853	1	1
cg14126408	0.00147315	1	-0.0167976	-0.607551	0.0278038	1
cg10603220	0.0943942	1	0.0331445	-0.45171	0.406074	1
cg25496404	0.692325	1	-0.123208	-0.404956	1	1
cg16460629	0.0758709	1	0.0551723	-0.386294	0.364485	1
cg27620173	0.942262	1	-0.191701	-0.41287	1	1
cg02475902	0.481289	1	-0.0979337	-0.388593	1	1
cg06203970	0.530548	1	-0.102953	-0.35217	1	1
cg04912316	0.0976939	1	-0.0630255	-0.586301	0.413336	1
cg08343834	0.0227725	1	0.0225112	-0.39658	0.195371	1
cg05928532	0.99975	1	-0.410592	-0.806948	1	1
cg23382699	0.761245	1	-0.128283	-0.334691	1	1
cg16292181	0.0376007	1	0.00502006	-0.399834	0.256741	1
cg18847961	0.425201	1	-0.0897431	-0.44482	0.963409	1
cg05448383	0.064214	1	-0.0419785	-0.366461	0.334878	1
cg07996482	0.0100022	1	0.0139035	-0.360977	0.116955	1
cg12544629	0.539491	1	-0.103027	-0.566325	1	1
cg15849527	0.657198	1	0.124878	-0.426884	1	1
cg23117343	0.977568	1	-0.235635	-0.508054	1	1
cg00864012	0.0948647	1	-0.0737205	-0.714053	0.407139	1
cg01420103	0.999873	1	0.324565	-0.406533	1	1
cg24131592	0.0486461	1	0.0403265	-0.481806	0.292071	1
cg26238857	0.194105	1	-0.054969	-0.395299	0.604953	1
cg11801110	1	1	-0.341805	-0.690276	1	1
cg04213679	0.0178842	1	-0.0189781	-0.376811	0.169293	1
cg14963666	0.266292	1	-0.0759931	-0.359092	0.727786	1
cg16187300	0.00522349	1	-0.0485249	-0.439572	0.0743672	1
cg07218643	0.138898	1	-0.0498987	-0.391605	0.500134	1
cg26119010	0.0823732	1	-0.043861	-0.371165	0.379862	1
cg05867736	0.113311	1	-0.054607	-0.443723	0.44735	1
cg21448605	0.564405	1	-0.109155	-0.427485	1	1
cg00789086	0.441687	1	-0.0921716	-0.436644	0.985084	1
cg04893584	0.00284636	1	-0.0327764	-0.781132	0.0468996	1
cg08153098	0.421498	1	0.0881062	-0.44017	0.958618	1
cg01906702	0.834144	1	-0.141961	-0.368343	1	1
cg14748856	0.0102673	1	-0.00422275	-0.421661	0.118814	1
cg09834951	0.00040765	1	-0.0276849	-0.284276	0.00970013	1
cg03659492	0.00366181	1	0.0076906	-0.419385	0.0568787	1
cg03059702	0.134767	1	-0.0416646	-0.409217	0.491829	1
cg19390086	0.999386	1	-0.204569	-0.435695	1	1
cg10129884	0.0882497	1	-0.0157864	-0.446604	0.392774	1
cg06606111	0.0141327	1	-0.0198472	-0.36994	0.146312	1
cg07606273	0.901167	1	-0.173499	-0.440742	1	1
cg06538684	1.85147e-08	1	0.0113746	-0.520526	1.82364e-06	1
cg09946591	0.00225425	1	-0.0279062	-0.415921	0.0390295	1
cg26705250	0.995589	1	-0.170638	-0.761103	1	1
cg26428150	0.00562017	1	-0.0585908	-0.496887	0.078561	1
cg04333495	0.98594	1	0.206213	-0.493365	1	1
cg02073703	0.0579183	1	0.038147	-0.413707	0.318298	1
cg15279832	0.916791	1	-0.180698	-0.406669	1	1
cg20162504	0.769256	1	0.141307	-0.547773	1	1
cg04864600	0.652874	1	-0.115178	-0.345563	1	1
cg24487151	0.138072	1	0.0585838	-0.374128	0.498498	1
cg06753063	0.762558	1	-0.141762	-0.454945	1	1
cg06313497	1	1	-0.29983	-0.554439	1	1
cg10781704	1.77048e-05	1	-0.00269376	-0.21675	0.000703221	1
cg04975811	0.998013	1	-0.268966	-0.462366	1	1
cg14936266	0.825067	1	-0.156871	-0.426709	1	1
cg08204780	0.691367	1	-0.130829	-0.480904	1	1
cg23205936	0.0655133	1	0.0371027	-0.459619	0.338398	1
cg04082170	0.275133	1	-0.0726782	-0.368175	0.741396	1
cg14305278	0.95601	1	0.201233	0.436488	1	1
cg13491907	0.600422	1	-0.112513	-0.378849	1	1
cg15645728	0.0964271	1	-0.0334768	-0.396119	0.410464	1
cg04066552	0.525291	1	0.104123	-0.523736	1	1
cg06717399	0.999935	1	0.286885	-0.371211	1	1
cg22685022	0.596811	1	-0.113303	-0.421744	1	1
cg13445067	0.0159959	1	-0.0195166	-0.345127	0.158097	1
cg26473548	1.94507e-06	1	-0.00255298	-0.43279	0.000105712	1
cg24509302	0.48319	1	0.0976069	-0.373977	1	1
cg26256901	0.167394	1	-0.0784369	-0.472631	0.55487	1
cg20897270	0.100429	1	0.0280434	-0.420106	0.419413	1
cg26772172	0.100149	1	-0.0579893	-0.316324	0.419005	1
cg04470659	0.0325095	1	-0.0591813	-0.58089	0.237736	1
cg16042932	0.50275	1	-0.100361	-0.461864	1	1
cg02190668	0.999964	1	-0.250168	-0.614483	1	1
cg20638525	0.658872	1	-0.117492	-0.35242	1	1
cg06679622	0.878652	1	-0.129892	-0.529108	1	1
cg26446062	0.00320886	1	-0.0354935	-0.327973	0.0514706	1
cg17445313	1	1	-0.256629	-0.510436	1	1
cg15144068	0.0541101	1	-0.0503831	-0.454858	0.308103	1
cg25327550	0.118829	1	0.0510252	-0.43606	0.458848	1
cg07166450	0.842495	1	-0.146047	-0.389296	1	1
cg12316713	0.00147671	1	-0.00298252	-0.498004	0.0278548	1
cg12083893	0.961226	1	-0.165051	-0.66307	1	1
cg00556715	0.105558	1	0.0586572	-0.617244	0.430411	1
cg13952413	0.0710112	1	-0.0159733	-0.428177	0.353299	1
cg25997486	0.999691	1	-0.239814	-0.779501	1	1
cg05923519	0.719706	1	-0.137732	-0.472187	1	1
cg10617342	0.175251	1	-0.0466022	-0.430918	0.570095	1
cg10035103	0.296857	1	-0.0766287	-0.384755	0.775696	1
cg24478733	0.225739	1	-0.0621429	-0.398749	0.6606	1
cg17394403	0.934078	1	0.143046	-0.342028	1	1
cg05502701	0.98358	1	0.235247	0.475188	1	1
cg25453047	1	1	-0.20571	-0.475419	1	1
cg16028023	0.445332	1	-0.0919788	-0.425573	0.989538	1
cg23189410	0.531705	1	0.103835	0.470933	1	1
cg14972228	1	1	-0.488079	-0.719135	1	1
cg04486536	0.0016974	1	-0.0253991	-0.461168	0.031181	1
cg10969006	0.624847	1	0.115752	-0.436577	1	1
cg06992662	0.471445	1	-0.0975698	-0.330413	1	1
cg27133959	0.983124	1	-0.215346	-0.436653	1	1
cg07726426	0.999879	1	-0.280348	-0.725731	1	1
cg00225157	5.59545e-07	1	-0.0359472	-0.319699	3.56871e-05	1
cg18622715	0.0394108	1	-0.0417303	-0.387069	0.262351	1
cg11365116	0.0474005	1	-0.0187361	-0.369846	0.287918	1
cg27596890	0.072032	1	-0.0224815	-0.474044	0.355535	1
cg01432232	0.00047126	1	-0.00127896	-0.632924	0.0109762	1
cg13997553	0.905431	1	-0.19392	-0.516307	1	1
cg14666150	0.0378111	1	-0.0347425	-0.335901	0.257553	1
cg12659981	0.00415244	1	-0.0487859	-0.647555	0.0625452	1
cg08152411	0.99959	1	-0.165244	-0.681565	1	1
cg17390628	1	1	-0.237417	-0.63693	1	1
cg05019211	0.72765	1	0.125161	-0.47571	1	1
cg17169069	0.189965	1	-0.0688077	-0.331235	0.597525	1
cg00700219	0.0978617	1	-0.0332566	-0.394097	0.413758	1
cg23049823	0.0280157	1	-0.0298805	-0.421599	0.220313	1
cg17324851	0.176756	1	-0.0588388	-0.384837	0.572747	1
cg24488391	0.0118964	1	0.014692	-0.344811	0.131239	1
cg12518217	0.126547	1	-0.0589419	-0.398327	0.475402	1
cg03241360	0.296862	1	0.0746023	-0.486556	0.775696	1
cg05564251	6.3467e-05	1	-0.00920637	-0.434111	0.00204393	1
cg06676978	0.115865	1	-0.0340761	-0.426148	0.452353	1
cg06301181	0.780106	1	-0.125515	-0.334499	1	1
cg00774077	0.999203	1	-0.305872	-0.54523	1	1
cg14396800	0.0802254	1	-0.0349035	-0.337868	0.37461	1
cg13155023	0.99474	1	-0.289665	-0.529474	1	1
cg09752079	0.584549	1	-0.104898	-0.585115	1	1
cg24916316	0.522943	1	-0.100418	-0.327334	1	1
cg14640513	0.999986	1	-0.301739	-0.545752	1	1
cg18872510	0.149106	1	0.0575872	-0.512313	0.519802	1
cg19407391	0.00181655	1	0.00134826	-0.38564	0.032857	1
cg23814273	0.999963	1	-0.2955	-0.593656	1	1
cg26977737	0.983129	1	-0.224109	-0.462872	1	1
cg01498437	0.0624962	1	-0.0127402	-0.461911	0.330228	1
cg09840155	0.364785	1	-0.0762667	-0.445482	0.879234	1
cg16694293	0.671922	1	-0.107063	-0.489437	1	1
cg27169073	1.38158e-05	1	0.00376976	-0.55358	0.000570759	1
cg00567854	1	1	-0.174343	-0.424471	1	1
cg18722861	4.85086e-05	1	0.007695	-0.744562	0.00163383	1
cg12220605	0.175252	1	-0.0703755	-0.613992	0.570095	1
cg21590108	0.0861422	1	0.0430915	-0.383894	0.388178	1
cg18639220	0.140436	1	0.0378108	-0.465786	0.503041	1
cg04997819	0.884464	1	-0.166665	-0.413083	1	1
cg17533563	0.834082	1	-0.151335	-0.41887	1	1
cg24940974	0.921267	1	-0.121883	-0.584866	1	1
cg13707194	0.000865648	1	-0.00993679	-0.4115	0.0182249	1
cg17874977	0.724668	1	-0.130353	-0.484755	1	1
cg03453870	0.016424	1	-0.0181402	-0.423832	0.160817	1
cg03212620	0.654835	1	-0.118013	-0.392089	1	1
cg14044695	0.431189	1	-0.0889012	-0.405609	0.971336	1
cg12671033	0.507044	1	-0.100745	-0.383909	1	1
cg14214937	0.857359	1	-0.144335	-0.379108	1	1
cg00277866	0.0737077	1	0.0430167	-0.394223	0.359574	1
cg05533761	0.200749	1	0.0598478	-0.444938	0.616667	1
cg16500279	0.99999	1	-0.46312	-0.802994	1	1
cg23276958	0.936069	1	-0.165876	-0.370869	1	1
cg16974966	0.911631	1	-0.177201	-0.468534	1	1
cg17923246	0.756635	1	-0.122918	-0.328234	1	1
cg27139457	0.999994	1	-0.341026	-0.608237	1	1
cg26966828	0.890952	1	0.185947	0.536016	1	1
cg14585353	0.560516	1	-0.103689	-0.741397	1	1
cg04705737	0.0632901	1	-0.0416879	-0.420131	0.332144	1
cg05720921	0.010924	1	-0.0257301	-0.3383	0.123883	1
cg10520543	0.048279	1	-0.0112194	-0.448689	0.290922	1
cg10955243	0.129301	1	-0.0363626	-0.448979	0.480886	1
cg14380519	0.971844	1	-0.192558	-0.419639	1	1
cg03663733	0.995732	1	-0.267855	-0.67724	1	1
cg17016501	0.000288805	1	-0.011478	-0.453766	0.00731057	1
cg15369645	0.127309	1	0.0519911	-0.322728	0.477092	1
cg16456797	0.00325435	1	0.00461105	-0.551059	0.0520594	1
cg10280342	0.350099	1	-0.0876271	-0.324488	0.85742	1
cg10260164	0.618385	1	-0.119598	-0.457608	1	1
cg18769825	0.14596	1	-0.0735178	-0.440525	0.513415	1
cg03149532	0.366943	1	-0.0909664	-0.495204	0.882593	1
cg03727254	0.243348	1	-0.0563631	-0.487065	0.690778	1
cg21380990	0.952331	1	-0.136077	-0.622721	1	1
cg04022401	0.999945	1	-0.44077	-0.710407	1	1
cg13170967	0.0161206	1	-0.0104416	-0.42548	0.158904	1
cg10767970	0.548388	1	0.106554	-0.434997	1	1
cg07792589	0.835537	1	-0.158022	-0.433857	1	1
cg22427313	0.273217	1	-0.065188	-0.434751	0.738364	1
cg22985571	1	1	-0.366647	-0.776184	1	1
cg00552529	0.994875	1	-0.282991	-0.531439	1	1
cg19760211	0.99552	1	-0.200106	-0.729244	1	1
cg09686210	0.0166083	1	-0.0172532	-0.403624	0.161756	1
cg01692482	1	1	-0.418463	-0.72323	1	1
cg04035088	1.15991e-05	1	-0.00896614	-0.689219	0.000491898	1
cg01905478	0.993112	1	-0.235378	-0.442842	1	1
cg09643474	0.0307751	1	-0.00298174	-0.419313	0.231221	1
cg11618131	0.00663497	1	0.0230037	-0.474695	0.0884442	1
cg04769861	0.79897	1	-0.143306	-0.414139	1	1
cg03278568	0.848985	1	-0.161596	-0.431182	1	1
cg13101717	0.00324044	1	-0.0467814	-0.694977	0.0518879	1
cg17157208	0.130855	1	0.0483968	-0.432402	0.484178	1
cg02260461	0.221713	1	-0.0540215	-0.492642	0.653713	1
cg17418698	0.932851	1	-0.184033	-0.440807	1	1
cg19126251	0.342631	1	-0.0849077	-0.75451	0.846092	1
cg13294644	0.999693	1	-0.266062	-0.831158	1	1
cg08417595	0.0652074	1	0.0441873	-0.377186	0.337547	1
cg13482831	0.182677	1	0.0733866	-0.393847	0.583821	1
cg00966441	0.827117	1	0.138903	0.372976	1	1
cg27272202	0.00117839	1	-0.0177541	-0.35994	0.0232934	1
cg14913647	0.184733	1	0.0428961	-0.511975	0.587759	1
cg15584070	0.0198986	1	-0.00067731	-0.403184	0.180568	1
cg18976563	0.082506	1	-0.0450526	-0.341198	0.380191	1
cg22932705	0.492267	1	-0.0991038	-0.418094	1	1
cg27393114	0.0829501	1	0.0510597	-0.337686	0.380963	1
cg14100313	0.999998	1	-0.208021	-0.800644	1	1
cg20039263	0.808775	1	-0.131809	-0.347867	1	1
cg20628376	0.0565033	1	-0.0332569	-0.398996	0.314491	1
cg17178752	0.105889	1	0.0152255	0.461789	0.431193	1
cg11364301	0.989063	1	-0.192331	-0.466363	1	1
cg02290590	0.17633	1	-0.0598458	-0.394024	0.572052	1
cg23301462	0.561226	1	-0.102939	-0.774673	1	1
cg12191152	0.592562	1	0.114976	-0.454546	1	1
cg02686809	0.207795	1	-0.0889832	-0.474624	0.629993	1
cg21291681	0.779623	1	-0.139248	-0.388744	1	1
cg00081854	0.129906	1	-0.0425487	-0.433079	0.482191	1
cg01739295	0.0501499	1	-0.0318762	-0.384978	0.296705	1
cg12378083	0.131925	1	-0.0651392	-0.327247	0.48628	1
cg18291507	0.991066	1	-0.255389	-0.497961	1	1
cg16237606	0.840264	1	0.161922	-0.405317	1	1
cg16860350	0.568931	1	0.111031	-0.472474	1	1
cg04037197	0.0273353	1	0.0326235	-0.379265	0.216918	1
cg27067547	0.107782	1	-0.0393082	-0.393046	0.435152	1
cg24009030	0.711905	1	-0.109755	-0.471406	1	1
cg07230865	0.249929	1	-0.0679005	-0.368744	0.701693	1
cg23491433	0.00142486	1	-0.0331378	-0.558856	0.0270896	1
cg12045156	0.999938	1	-0.24016	-0.495323	1	1
cg14837850	0.1965	1	0.0524086	-0.375904	0.609051	1
cg15310492	0.962325	1	0.186987	0.421296	1	1
cg17615919	0.32551	1	-0.0786341	-0.386387	0.819701	1
cg13986969	0.956195	1	-0.206991	-0.464461	1	1
cg16261857	0.308723	1	-0.0707827	-0.393134	0.794003	1
cg20768399	0.742929	1	-0.134821	-0.480455	1	1
cg04651570	0.999976	1	-0.52239	-0.754777	1	1
cg10384558	0.902277	1	-0.18942	-0.47713	1	1
cg14278148	0.998799	1	-0.275819	-0.788408	1	1
cg01315151	0.450504	1	-0.0914812	-0.479956	0.996137	1
cg15026089	0.236249	1	0.0738862	-0.473968	0.678825	1
cg08448318	0.957357	1	-0.204828	-0.442879	1	1
cg10813131	0.1477	1	0.0307701	-0.489252	0.516858	1
cg17744644	0.0599961	1	-0.0417254	-0.347126	0.323751	1
cg27573493	0.225162	1	0.0577491	-0.425984	0.659404	1
cg10273679	1	1	-0.343567	-0.590843	1	1
cg27492725	0.724875	1	-0.127437	-0.370399	1	1
cg11390659	0.269085	1	0.0765989	-0.427186	0.732633	1
cg12855555	0.160919	1	-0.0416602	-0.421462	0.542723	1
cg20311002	0.608473	1	-0.105679	-0.805166	1	1
cg12421262	0.0993235	1	-0.0285287	-0.453327	0.417101	1
cg02267488	0.617029	1	0.112813	-0.425701	1	1
cg08493160	0.617136	1	0.114911	-0.467458	1	1
cg26808154	0.426605	1	0.0905997	-0.444717	0.965357	1
cg01886199	8.59724e-05	1	0.0324838	-0.549555	0.0026516	1
cg17478992	0.996631	1	-0.155625	-0.754669	1	1
cg02088943	0.227094	1	-0.0896522	-0.800275	0.662977	1
cg00097146	0.964298	1	0.218912	0.465243	1	1
cg21738060	0.0817461	1	-0.0255294	-0.455188	0.378434	1
cg25989745	0.891347	1	-0.171632	-0.452621	1	1
cg13678693	0.629475	1	-0.114282	-0.392391	1	1
cg03846808	0.951929	1	-0.204911	-0.482439	1	1
cg07200063	0.0692625	1	-0.049849	-0.383222	0.348879	1
cg26098679	0.99981	1	-0.191082	-0.610671	1	1
cg03099790	0.0438647	1	-0.0348375	-0.362432	0.276497	1
cg09703363	0.552079	1	-0.105546	-0.357496	1	1
cg05344372	0.00250787	1	-0.0438067	-0.731432	0.0426381	1
cg21206156	0.235885	1	0.060053	-0.481047	0.678423	1
cg09631521	0.0321255	1	-0.0258619	-0.562794	0.236349	1
cg05298627	0.16726	1	-0.0398503	-0.393292	0.554538	1
cg20743708	0.629313	1	-0.116258	-0.474325	1	1
cg14797716	0.105128	1	0.061528	-0.398562	0.429377	1
cg00536910	0.0404967	1	-0.0261704	-0.493136	0.266166	1
cg25362343	0.054374	1	-0.0178152	-0.410553	0.308885	1
cg19094050	0.117906	1	0.0673968	-0.547454	0.456728	1
cg26019523	1	1	-0.223503	-0.630478	1	1
cg00150882	0.571519	1	0.108236	0.396495	1	1
cg02592976	0.104836	1	0.0554454	-0.369926	0.428974	1
cg10892834	0.938764	1	-0.202128	-0.520788	1	1
cg24775496	0.952362	1	0.187176	0.402749	1	1
cg02770843	0.131528	1	-0.0525216	-0.403264	0.485621	1
cg02608831	0.998752	1	0.264341	-0.435803	1	1
cg16202340	0.896017	1	0.164817	0.38018	1	1
cg00228640	0.50924	1	-0.100445	-0.635413	1	1
cg24449914	0.0736996	1	0.0420346	-0.395291	0.359571	1
cg26299690	0.00434731	1	0.00112427	-0.357033	0.0646776	1
cg12370583	0.00433668	1	-0.0291184	-0.581827	0.0645639	1
cg26134615	0.292439	1	-0.0791184	-0.295633	0.768614	1
cg11427325	0.73412	1	-0.134339	-0.410609	1	1
cg11614431	0.0364264	1	0.00920674	-0.345594	0.252517	1
cg18102084	0.0731971	1	-0.0151082	-0.393149	0.358419	1
cg24058132	0.987249	1	-0.163736	-0.446456	1	1
cg20363271	0.0512198	1	-0.016767	-0.440668	0.29984	1
cg18622049	0.112762	1	-0.0529264	-0.684227	0.446074	1
cg27143842	0.999998	1	-0.464797	-0.819426	1	1
cg27645204	0.938137	1	-0.192651	-0.458042	1	1
cg24037946	4.47792e-05	1	-0.00641049	-0.504761	0.00152823	1
cg08091497	0.968004	1	-0.238735	-0.654722	1	1
cg12150041	0.0904346	1	-0.0158739	-0.504364	0.397762	1
cg27487155	0.251678	1	-0.0573119	-0.4846	0.704703	1
cg00718594	0.969844	1	-0.158759	-0.726314	1	1
cg19969391	9.25278e-05	1	-0.0195268	-0.654478	0.0028226	1
cg08355099	0.89173	1	-0.150221	-0.36534	1	1
cg26313925	0.956289	1	-0.207465	-0.511372	1	1
cg00506062	0.99564	1	-0.155319	-0.426895	1	1
cg10005270	0.807131	1	-0.151702	-0.446882	1	1
cg15227982	1	1	-0.624542	-0.23509	1	1
cg18361425	0.955172	1	-0.183844	-0.605121	1	1
cg03597723	0.0726638	1	-0.0732387	-0.386733	0.357208	1
cg26540441	0.0541353	1	-0.0643846	-0.628787	0.308157	1
cg27118042	0.121433	1	0.0391849	-0.501743	0.464882	1
cg16237191	0.0347016	1	-0.0173955	-0.457769	0.245851	1
cg12042927	0.0857534	1	-0.0693316	-0.575975	0.38757	1
cg03029285	0.0140676	1	-0.019271	-0.366388	0.145808	1
cg17931078	0.000573295	1	-0.0257503	-0.441065	0.0129397	1
cg04717258	0.428161	1	0.0878218	-0.518196	0.967489	1
cg00063111	0.00242455	1	0.0191484	-0.261741	0.0414959	1
cg08945865	0.979764	1	-0.234072	-0.480155	1	1
cg06740613	0.000706138	1	0.0398721	-0.258694	0.0153837	1
cg03595243	0.267879	1	-0.0497417	-0.568478	0.730877	1
cg13076376	0.829311	1	0.150208	-0.569154	1	1
cg17127665	0.00213543	1	-0.029866	-0.262119	0.0374464	1
cg19371661	0.130792	1	-0.0740708	-0.630471	0.484037	1
cg26644395	0.0508356	1	-0.0452219	-0.518822	0.298809	1
cg20341435	0.00854504	1	0.00173033	-0.362835	0.10562	1
cg18872946	0.926122	1	-0.173679	-0.405042	1	1
cg19977871	0.999653	1	-0.340726	-0.774038	1	1
cg16665442	1	1	-0.56426	-0.361366	1	1
cg02793494	0.322859	1	0.0717777	-0.520509	0.815212	1
cg15613534	0.0313801	1	-0.0293706	-0.76393	0.233767	1
cg16907945	0.38583	1	-0.0839378	-0.365867	0.909419	1
cg16998578	0.163665	1	0.046759	-0.493694	0.54773	1
cg15691437	0.72032	1	-0.12559	-0.365136	1	1
cg02760218	0.0635726	1	0.0393858	-0.371764	0.332942	1
cg13614715	0.121665	1	0.0424011	-0.402831	0.465346	1
cg22330534	0.998672	1	-0.241636	-0.647268	1	1
cg14287071	0.411704	1	-0.0883679	-0.43599	0.945898	1
cg03441853	0.00480616	1	-0.0428614	-0.53495	0.0699546	1
cg14476479	0.77178	1	-0.128209	-0.347686	1	1
cg13055252	0.650997	1	-0.113879	-0.446426	1	1
cg07896667	0.999943	1	-0.289213	-0.638163	1	1
cg26669343	1	1	-0.410272	-0.703752	1	1
cg09143318	0.00809803	1	0.00416475	-0.296097	0.101702	1
cg16001422	0.999776	1	-0.39301	-0.731777	1	1
cg05008632	0.285835	1	-0.0777411	-0.383932	0.758106	1
cg04161328	0.956818	1	-0.19089	-0.48475	1	1
cg20594498	0.422101	1	-0.0932056	-0.424264	0.959274	1
cg04844473	0.485535	1	0.0983135	-0.513914	1	1
cg15255653	0.489916	1	-0.0985031	-0.50065	1	1
cg23576477	1	1	-0.355165	-0.782703	1	1
cg07044785	0.359667	1	-0.0833469	-0.387553	0.871639	1
cg14869835	0.985905	1	-0.198247	-0.407871	1	1
cg13349987	0.027072	1	-0.032316	-0.341841	0.215898	1
cg22945143	0.0689156	1	-0.0360891	-0.387382	0.347832	1
cg02097396	0.617026	1	0.112989	-0.44001	1	1
cg04978384	0.992088	1	0.226202	0.491076	1	1
cg17904367	0.613352	1	-0.113061	-0.397395	1	1
cg09104072	0.481891	1	-0.0979239	-0.405218	1	1
cg24941600	0.112647	1	0.0351208	-0.424239	0.445812	1
cg16897937	0.000422309	1	-0.0434974	-0.28304	0.00999356	1
cg16102163	0.236069	1	-0.06497	-0.443738	0.678614	1
cg24985438	0.731636	1	-0.120053	-0.483196	1	1
cg25223823	0.930088	1	0.18551	-0.472496	1	1
cg11974946	1	1	-0.414345	-0.760608	1	1
cg21852417	0.936792	1	0.19949	-0.512085	1	1
cg04552312	0.579431	1	0.111018	-0.451851	1	1
cg20445314	1	1	-0.215836	-0.554346	1	1
cg02380403	0.461805	1	-0.094126	-0.447773	1	1
cg16570507	0.0321976	1	-0.0539054	-0.361693	0.236559	1
cg06867188	0.999491	1	-0.258713	-0.677991	1	1
cg07214954	0.962144	1	-0.222166	-0.455134	1	1
cg00875000	1	1	-0.401819	-0.75346	1	1
cg25595021	0.197361	1	-0.0416319	-0.490053	0.61056	1
cg09034695	0.946984	1	-0.188124	-0.436386	1	1
cg19912142	0.511341	1	0.10146	0.404943	1	1
cg23561791	0.999961	1	-0.299646	-0.559337	1	1
cg12554573	0.885001	1	-0.151914	-0.377145	1	1
cg05621843	0.996602	1	-0.280232	-0.497714	1	1
cg10410419	0.261171	1	-0.0725014	-0.397285	0.719704	1
cg14295115	0.969167	1	-0.183514	-0.394698	1	1
cg08975523	0.999705	1	-0.294144	-0.757265	1	1
cg06466221	0.982906	1	-0.223631	-0.472551	1	1
cg11428724	0.642336	1	0.122807	0.40952	1	1
cg16668425	0.903943	1	-0.170335	-0.413881	1	1
cg03257217	0.949387	1	-0.173737	-0.412422	1	1
cg18802998	0.959825	1	0.202207	-0.475301	1	1
cg14499894	0.294958	1	-0.0809458	-0.372613	0.772634	1
cg10637995	0.0272574	1	-0.0332477	-0.408297	0.21665	1
cg08941223	0.670501	1	-0.127807	-0.494031	1	1
cg02343103	0.00724549	1	-0.00176988	-0.362321	0.0941423	1
cg03565674	1	1	-0.306047	-0.635155	1	1
cg09414775	0.955406	1	-0.152183	-0.572106	1	1
cg20126775	0.486109	1	-0.0980025	-0.433957	1	1
cg03003978	0.0469971	1	-0.0223087	-0.33813	0.28668	1
cg05627765	0.205584	1	-0.0520552	-0.497312	0.625329	1
cg00388871	0.998326	1	-0.263639	-0.447234	1	1
cg25046039	0.111138	1	-0.0522235	-0.400599	0.44242	1
cg12565906	0.616708	1	-0.111628	-0.459063	1	1
cg05530790	0.439547	1	-0.092537	-0.403869	0.982325	1
cg24406162	0.124269	1	-0.0389678	-0.398527	0.470647	1
cg19911385	0.999296	1	-0.224949	-0.714986	1	1
cg07799395	0.463063	1	-0.0935442	-0.472219	1	1
cg03169867	0.139731	1	-0.0573954	-0.363832	0.501707	1
cg22788065	0.649983	1	-0.120654	-0.470233	1	1
cg16139785	0.999967	1	-0.323795	-0.700916	1	1
cg12793525	0.0178044	1	-0.0403184	-0.291817	0.168915	1
cg08435780	0.00376794	1	0.0193268	-0.386895	0.0581063	1
cg08453583	0.0956748	1	-0.0317659	-0.427972	0.409107	1
cg00813373	0.988689	1	-0.242896	-0.483083	1	1
cg15554844	0.818177	1	-0.156244	-0.487593	1	1
cg20158974	0.00677462	1	-0.00802394	-0.573015	0.089901	1
cg07148167	0.45359	1	-0.0944204	-0.360739	1	1
cg18463422	0.0100497	1	-0.0580213	-0.589628	0.11715	1
cg15041876	0.0392707	1	0.0249406	-0.346874	0.261875	1
cg25344603	2.31101e-07	1	-0.00373188	-0.448029	1.63037e-05	1
cg00533206	0.0116006	1	-0.0223933	-0.67567	0.12904	1
cg05319033	0.861755	1	-0.154472	-0.397375	1	1
cg20713355	0.18622	1	0.0494647	-0.395326	0.590581	1
cg10808874	0.316818	1	-0.0636745	-0.562455	0.805986	1
cg26049330	0.14378	1	-0.0483764	-0.376126	0.509188	1
cg14841332	0.126715	1	0.0602355	-0.404571	0.475797	1
cg10699192	0.955376	1	-0.178269	-0.405424	1	1
cg08420312	0.038356	1	0.0437296	-0.397811	0.25909	1
cg13835894	1	1	-0.529814	-0.796763	1	1
cg01332892	0.986717	1	-0.241323	-0.465314	1	1
cg22361106	0.0115284	1	0.0230234	-0.3565	0.128525	1
cg15646778	0.862634	1	-0.16904	-0.423769	1	1
cg26482198	0.0213608	1	-0.035346	-0.451057	0.187862	1
cg18394637	0.986847	1	-0.242669	-0.505395	1	1
cg26239056	0.703993	1	-0.134679	-0.474262	1	1
cg20761295	0.70278	1	-0.129001	-0.454763	1	1
cg02940203	0.00110127	1	-0.0407679	-0.322374	0.0220411	1
cg19274711	0.0156838	1	-0.0531044	-0.548239	0.156273	1
cg21104975	0.262968	1	0.0725604	-0.463747	0.722826	1
cg15646336	0.878575	1	-0.133469	-0.686209	1	1
cg08290260	0.999995	1	-0.28632	-0.649946	1	1
cg15983072	0.374432	1	-0.0829231	-0.472644	0.893219	1
cg07481449	0.876682	1	-0.206401	-0.526466	1	1
cg20484856	0.363138	1	-0.0829492	-0.439673	0.876723	1
cg22308101	0.0470878	1	-0.0172813	-0.40092	0.287	1
cg26514080	0.401618	1	-0.0895564	-0.372651	0.931567	1
cg16225947	0.448989	1	-0.0948301	-0.379108	0.994272	1
cg21564657	0.562849	1	-0.107707	-0.40395	1	1
cg13330314	0.937849	1	-0.170552	-0.397725	1	1
cg20101237	0.79705	1	0.139069	-0.453084	1	1
cg13235825	0.0591897	1	-0.0368899	-0.474691	0.32187	1
cg26925457	0.0969629	1	-0.0369565	-0.418608	0.411517	1
cg08742502	2.24104e-06	1	-0.0264363	-0.645736	0.000119395	1
cg05797752	0.00603177	1	-0.0476008	-0.679953	0.0827401	1
cg20563910	0.941886	1	0.206383	0.531089	1	1
cg06304869	0.028517	1	0.0240101	-0.352495	0.222419	1
cg11520058	0.925663	1	-0.16409	-0.396647	1	1
cg24953956	0.0204548	1	-0.0073308	-0.362548	0.183561	1
cg01941395	0.0867285	1	-0.0326992	-0.421478	0.389294	1
cg09502149	0.991872	1	-0.235261	-0.44486	1	1
cg16499917	0.16401	1	0.0527879	-0.423292	0.548456	1
cg07361830	0.0252541	1	0.0364199	-0.455147	0.207671	1
cg26706545	0.017497	1	0.0613401	-0.462149	0.167084	1
cg20897685	0.975872	1	0.223502	0.456016	1	1
cg21338566	0.0462336	1	-0.00791788	-0.458087	0.284408	1
cg13929328	0.948521	1	0.155842	0.403871	1	1
cg21651541	0.000152252	1	0.00602834	-0.691558	0.00428714	1
cg07411532	1	1	-0.637517	-0.332297	1	1
cg13249416	0.239373	1	-0.0655396	-0.451837	0.683885	1
cg23057699	0.94102	1	-0.133486	-0.550168	1	1
cg16268734	0.999509	1	-0.242123	-0.540431	1	1
cg12310108	0.181714	1	-0.060378	-0.417752	0.581866	1
cg00695936	0.664598	1	-0.123009	-0.407853	1	1
cg24670151	0.99778	1	-0.232463	-0.68024	1	1
cg05057720	0.991928	1	0.239438	0.529297	1	1
cg27381993	0.935277	1	-0.139065	-0.476787	1	1
cg12924224	0.23276	1	-0.0639614	-0.41368	0.673182	1
cg24009881	0.000357917	1	-0.0266361	-0.481176	0.00869294	1
cg01337111	0.989852	1	0.219325	-0.448638	1	1
cg18578954	9.87539e-05	1	0.00753268	-0.690367	0.00297354	1
cg01114033	1.18601e-09	1	0.00179483	-0.382856	1.65744e-07	1
cg07415507	0.692081	1	-0.126779	-0.491533	1	1
cg13719084	0.99977	1	0.282325	-0.280157	1	1
cg25513555	0.0380975	1	0.00848495	-0.374371	0.258198	1
cg08678288	0.173257	1	-0.0577469	-0.38849	0.566332	1
cg11460523	0.87345	1	-0.172261	-0.464842	1	1
cg03602567	0.836562	1	-0.159152	-0.45926	1	1
cg22281380	0.985187	1	0.254976	0.488389	1	1
cg16137204	0.99125	1	-0.244007	-0.468774	1	1
cg08056831	0.000106872	1	-0.0464517	-0.60459	0.00317686	1
cg12606401	0.951667	1	-0.12163	-0.561693	1	1
cg25008614	0.0789668	1	-0.0508289	-0.339775	0.371786	1
cg17389248	0.0824939	1	0.0015185	-0.412452	0.380171	1
cg26862622	0.999421	1	-0.226175	-0.622605	1	1
cg00991285	0.0260486	1	-0.0422506	-0.433194	0.211308	1
cg23058439	0.0222793	1	0.0198243	-0.453632	0.192833	1
cg02239453	1.29466e-10	1	-0.0248248	-0.767079	2.41412e-08	1
cg09589646	0.413917	1	0.0923103	-0.339979	0.948796	1
cg11637118	0.999997	1	-0.144378	-0.544586	1	1
cg22609908	0.999998	1	-0.319452	-0.580356	1	1
cg05100294	0.628921	1	-0.108618	-0.517487	1	1
cg03459185	0.384371	1	-0.0897555	-0.353203	0.907534	1
cg04786889	4.22336e-09	1	-0.0311303	-0.739297	4.99082e-07	1
cg04396753	0.415584	1	0.0909016	-0.487348	0.9509	1
cg04683436	0.0390794	1	0.0205204	-0.278004	0.261247	1
cg18770763	1	1	-0.288037	-0.576519	1	1
cg13630739	0.0481001	1	0.00174869	-0.497189	0.290512	1
cg03081635	0.999945	1	-0.188772	-0.383552	1	1
cg22183241	0.0412989	1	0.0286157	-0.436028	0.269144	1
cg00677287	0.0889119	1	-0.0727057	-0.38996	0.394207	1
cg21797616	0.212615	1	0.0672303	-0.447323	0.637996	1
cg17615018	0.646547	1	0.12037	-0.444097	1	1
cg09035542	0.999996	1	-0.343245	-0.785127	1	1
cg02543159	0.207859	1	-0.0742049	-0.37063	0.630082	1
cg01582608	0.0484338	1	0.0274004	-0.454794	0.291505	1
cg09763729	0.000226889	1	0.00861572	-0.568943	0.00599934	1
cg10507779	0.0894827	1	0.0511989	-0.393492	0.395519	1
cg25261281	0.422334	1	0.090332	-0.495649	0.959686	1
cg13191092	0.979295	1	-0.240208	-0.501647	1	1
cg13204977	0.0259739	1	-0.0421842	-0.754861	0.210957	1
cg00620976	0.0750295	1	0.0384521	-0.423263	0.362864	1
cg16509509	0.353431	1	0.0831073	-0.391084	0.862709	1
cg19906284	0.084361	1	0.0375289	-0.614627	0.384171	1
cg14301468	0.0191413	1	-0.0330014	-0.411157	0.176375	1
cg08351822	0.0262994	1	-0.0389518	-0.367954	0.212336	1
cg01313170	0.99845	1	-0.213384	-0.410845	1	1
cg26576454	0.0219935	1	-0.0144654	-0.347658	0.191291	1
cg17554555	0.0294948	1	-0.0136638	-0.455515	0.225794	1
cg01405499	0.0510379	1	0.013783	-0.497237	0.299385	1
cg12178465	0.938969	1	-0.139171	-0.750667	1	1
cg03983645	0.974587	1	0.244779	0.499038	1	1
cg20673075	0.999597	1	-0.252498	-0.566144	1	1
cg21239432	0.978103	1	-0.203749	-0.432836	1	1
cg21641920	0.850377	1	-0.22292	-0.504804	1	1
cg20821314	0.0435812	1	-0.0152055	-0.655887	0.275616	1
cg25191850	0.665764	1	0.128712	0.458519	1	1
cg03089056	0.993451	1	-0.17645	-0.669932	1	1
cg26433266	0.999999	1	-0.220502	-0.795031	1	1
cg13918544	0.302029	1	-0.0917549	-0.540099	0.784407	1
cg13667199	0.759231	1	0.126809	-0.34192	1	1
cg08301981	0.0438447	1	0.0190967	-0.469887	0.276406	1
cg16691072	0.284444	1	0.0703642	-0.424104	0.755896	1
cg26101942	0.999996	1	-0.584486	-0.805374	1	1
cg00808869	1	1	-0.313065	-0.657886	1	1
cg13393341	0.459397	1	-0.0936624	-0.410726	1	1
cg26647607	0.119798	1	-0.0505799	-0.591648	0.461041	1
cg06996485	1	1	-0.437311	-0.780073	1	1
cg07351532	0.000160927	1	0.00576475	-0.286854	0.00448772	1
cg12977942	0.0157945	1	0.0434424	-0.530331	0.156979	1
cg25604731	0.966814	1	-0.172576	-0.360709	1	1
cg07441888	0.999824	1	-0.311558	-0.714861	1	1
cg07880384	0.972633	1	-0.14742	-0.565551	1	1
cg15319402	0.999977	1	-0.264035	-0.676629	1	1
cg00209576	0.000201364	1	-0.0180417	-0.462249	0.00543361	1
cg21958743	0.892217	1	0.158432	-0.394411	1	1
cg09689105	0.252564	1	0.067388	-0.371594	0.706169	1
cg25704768	0.00318337	1	0.0307083	-0.302828	0.0511416	1
cg10352026	0.219061	1	0.0702358	-0.413103	0.649358	1
cg19577646	0.109225	1	-0.0234393	-0.483656	0.438232	1
cg01607789	0.999998	1	-0.454292	-0.719173	1	1
cg12393791	0.0210002	1	-0.0112783	-0.413607	0.186384	1
cg08894980	0.126222	1	0.0618197	-0.323863	0.474668	1
cg02315513	1.04888e-10	1	0.000408017	-0.3327	2.0214e-08	1
cg15747928	0.0826903	1	-0.04584	-0.303851	0.380448	1
cg13332359	0.869786	1	-0.173474	-0.466844	1	1
cg19371121	0.718718	1	0.133636	-0.372299	1	1
cg13494087	0.243679	1	0.0731247	-0.420047	0.691337	1
cg06696958	0.733342	1	-0.132574	-0.393373	1	1
cg13531460	0.994886	1	-0.185555	-0.620092	1	1
cg22161666	0.0453778	1	0.0485373	-0.651783	0.281495	1
cg02562753	0.087974	1	-0.074276	-0.731454	0.392236	1
cg27297137	0.880442	1	-0.202351	-0.603429	1	1
cg08672199	0.404132	1	-0.0877163	-0.428745	0.935563	1
cg20906354	5.40824e-06	1	0.00648966	-0.559483	0.000253567	1
cg20736045	0.585669	1	-0.102847	-0.32228	1	1
cg09423147	0.957894	1	-0.133634	-0.632266	1	1
cg12311129	0.0846454	1	-0.0503932	-0.542392	0.384806	1
cg13236370	1	1	-0.215448	-0.529774	1	1
cg20212592	0.615868	1	-0.11504	-0.422448	1	1
cg26653246	0.248065	1	-0.0701423	-0.394714	0.698701	1
cg16199746	0.0239559	1	-0.0276426	-0.328662	0.201529	1
cg13836802	0.0711897	1	-0.0322955	-0.3909	0.353547	1
cg27604242	0.0291752	1	0.0136817	-0.370347	0.224587	1
cg08746762	0.0473971	1	0.0182595	-0.373094	0.287918	1
cg09523526	0.774816	1	-0.142541	-0.462929	1	1
cg09755594	0.619386	1	-0.12435	-0.487611	1	1
cg11891474	0.155228	1	-0.074819	-0.568644	0.531195	1
cg22600317	0.0237154	1	-0.0305762	-0.330713	0.200346	1
cg16101235	0.710051	1	-0.133403	-0.434306	1	1
cg17159459	0.185691	1	0.0432749	-0.423545	0.589656	1
cg16396272	0.995148	1	-0.240634	-0.480243	1	1
cg10564363	0.999965	1	0.321773	-0.432152	1	1
cg02416536	0.785896	1	-0.113488	-0.692677	1	1
cg16505731	0.101624	1	-0.0416113	-0.37636	0.421819	1
cg19331215	0.514135	1	-0.101321	-0.321702	1	1
cg09813306	0.0884904	1	-0.0461609	-0.376813	0.393224	1
cg13259704	0.208776	1	-0.0621111	-0.397025	0.631531	1
cg07885141	0.00362032	1	-0.000832636	-0.338351	0.0564266	1
cg21052687	0.0591093	1	0.0117459	-0.45217	0.32163	1
cg22845023	0.878733	1	-0.133497	-0.522467	1	1
cg11297788	0.0524408	1	0.0460032	-0.601379	0.303497	1
cg22284860	0.303547	1	-0.0711285	-0.438813	0.786636	1
cg11244005	0.998897	1	-0.15405	-0.403267	1	1
cg00344672	0.0311562	1	0.0285964	-0.44296	0.232895	1
cg13902779	0.114717	1	-0.0253664	-0.391615	0.450138	1
cg01238811	0.00267104	1	-0.0361873	-0.568038	0.0447044	1
cg08859215	0.147812	1	0.0371064	-0.465457	0.517115	1
cg23767674	2.32214e-06	1	-0.00740054	-0.3325	0.000123045	1
cg06217769	0.384419	1	0.0844502	-0.507641	0.907582	1
cg17926756	0.230902	1	0.0663678	-0.500022	0.670173	1
cg09176753	0.273552	1	0.0700905	-0.430708	0.738886	1
cg08218437	0.994523	1	-0.206109	-0.486272	1	1
cg09519580	0.185764	1	-0.048081	-0.452179	0.589822	1
cg27361577	0.083373	1	-0.0270899	-0.467987	0.381891	1
cg00728039	0.999993	1	-0.295683	-0.754637	1	1
cg10226149	0.000682904	1	0.0251727	-0.664595	0.014961	1
cg21313252	0.0128454	1	-0.0328755	-0.449558	0.137652	1
cg19411729	0.988994	1	-0.155493	-0.761948	1	1
cg20214973	0.0956821	1	0.0281176	-0.463762	0.409107	1
cg11435457	0.102294	1	-0.0469091	-0.33886	0.423427	1
cg06245305	0.880316	1	0.154651	-0.557195	1	1
cg16331632	0.078904	1	-0.0440439	-0.348478	0.371584	1
cg07939519	0.511233	1	-0.101745	-0.440553	1	1
cg19154687	0.980876	1	-0.203976	-0.411413	1	1
cg11254700	0.794232	1	0.123815	0.506892	1	1
cg06605897	0.0093499	1	-0.0524739	-0.315466	0.111847	1
cg18291698	0.520825	1	-0.103086	-0.4228	1	1
cg04110945	0.0966604	1	-0.0346219	-0.480152	0.41101	1
cg14624881	0.999138	1	-0.19859	-0.471798	1	1
cg03523740	0.107289	1	-0.0694714	-0.271512	0.434027	1
cg12598581	0.995109	1	0.233263	-0.417335	1	1
cg17290964	0.54758	1	-0.104501	-0.339239	1	1
cg05067519	0.267553	1	0.079072	-0.419176	0.730298	1
cg04316369	0.40469	1	0.0847485	-0.341915	0.936147	1
cg01814643	0.257173	1	-0.0671276	-0.412788	0.713036	1
cg19613085	0.50764	1	-0.100898	-0.328226	1	1
cg07319363	0.124035	1	0.022936	-0.394448	0.470123	1
cg08431289	0.0429051	1	0.0465208	-0.487588	0.273661	1
cg12630784	0.00411895	1	0.00620405	-0.344944	0.062127	1
cg06707825	0.0190115	1	0.0148398	-0.474242	0.17556	1
cg00515455	0.341415	1	-0.0758593	-0.468996	0.844245	1
cg15388957	0.018584	1	0.00134197	-0.376997	0.173364	1
cg27475652	0.496775	1	-0.0995412	-0.44651	1	1
cg25879836	0.0261117	1	-0.075476	-0.285049	0.211502	1
cg05473258	0.167871	1	-0.0577419	-0.356968	0.555828	1
cg17239271	0.999999	1	-0.542283	-0.766804	1	1
cg14786263	0.883226	1	-0.167805	-0.415404	1	1
cg05556202	0.15159	1	-0.0544644	-0.391296	0.524285	1
cg16299845	0.843794	1	-0.147664	-0.495023	1	1
cg10246903	0.58071	1	0.110772	-0.468798	1	1
cg00232201	0.0192218	1	-0.0303346	-0.491563	0.176883	1
cg14180983	0.992666	1	-0.215131	-0.430124	1	1
cg07252967	0.0956655	1	-0.0272377	-0.411468	0.409107	1
cg27492102	1	1	-0.306262	-0.547443	1	1
cg00161114	0.00892282	1	0.0242432	-0.485417	0.108762	1
cg04399921	0.0606415	1	0.0225571	-0.435584	0.325454	1
cg22164251	0.00801786	1	-0.0407334	-0.413531	0.100943	1
cg27428297	0.049278	1	0.0245843	-0.51061	0.294058	1
cg09220115	0.299969	1	-0.084565	-0.301008	0.780842	1
cg11358988	0.0686709	1	0.0405944	-0.415171	0.347045	1
cg08774064	0.0159868	1	-0.0565444	-0.274189	0.158071	1
cg15559069	0.944307	1	-0.175411	-0.440624	1	1
cg11084067	0.00934265	1	-0.0298956	-0.408814	0.111785	1
cg23717418	0.0836479	1	-0.0290667	-0.448898	0.382679	1
cg16176378	0.831495	1	-0.149713	-0.445565	1	1
cg13080606	0.142049	1	-0.0615214	-0.368543	0.505959	1
cg07770749	0.782016	1	-0.142021	-0.394969	1	1
cg00947745	0.0109174	1	0.00553472	-0.429747	0.123866	1
cg23109507	0.522206	1	-0.101046	-0.426167	1	1
cg24771840	0.0967264	1	0.0572635	-0.409019	0.41111	1
cg06369118	0.994095	1	-0.251771	-0.465171	1	1
cg22845912	1	1	-0.480547	-0.780192	1	1
cg01722936	0.0277668	1	0.0269392	-0.499383	0.219098	1
cg11540391	0.402654	1	0.0898147	-0.572896	0.933159	1
cg14526375	0.0398994	1	-0.0342601	-0.549509	0.264138	1
cg06436094	0.99806	1	-0.283658	-0.490801	1	1
cg23313990	0.0704752	1	-0.0471406	-0.529808	0.351976	1
cg22976533	0.971048	1	-0.172294	-0.366412	1	1
cg08641706	0.636837	1	-0.121085	-0.447086	1	1
cg19545701	0.350565	1	-0.0800911	-0.39538	0.858179	1
cg08707949	0.241828	1	-0.0664588	-0.361272	0.687947	1
cg02234251	0.470235	1	0.0967017	-0.443408	1	1
cg01793917	0.987863	1	-0.261617	-0.549319	1	1
cg11993277	0.35458	1	-0.0948475	-0.500888	0.864543	1
cg10443237	0.505953	1	0.100579	-0.401585	1	1
cg16873386	0.429264	1	-0.094975	-0.618131	0.96895	1
cg07260541	0.0126278	1	-0.0380653	-0.610325	0.136172	1
cg25786036	0.628651	1	-0.116924	-0.420445	1	1
cg13326076	1	1	-0.388187	-0.736814	1	1
cg17030092	0.999662	1	-0.20864	-0.508834	1	1
cg09589182	0.408147	1	-0.0868168	-0.509732	0.940868	1
cg01556466	5.74886e-05	1	-0.0111265	-0.421957	0.00188306	1
cg25379661	0.0010309	1	-0.00331285	-0.547521	0.0209546	1
cg11534552	0.17365	1	0.0581666	-0.464626	0.567112	1
cg01154355	0.850767	1	-0.148679	-0.56666	1	1
cg15833353	0.0362048	1	-0.0194657	-0.443758	0.251764	1
cg03109101	0.678059	1	0.11855	0.360023	1	1
cg03707945	0.172069	1	-0.0532661	-0.433673	0.564008	1
cg00706858	1	1	-0.207697	-0.460984	1	1
cg10832076	0.013146	1	-0.0530617	-0.64479	0.139647	1
cg26160189	0.681839	1	-0.121377	-0.383099	1	1
cg15407257	0.012452	1	-0.029022	-0.379705	0.135069	1
cg06459984	0.00129974	1	-0.0111168	-0.310954	0.0251778	1
cg19787469	0.0972658	1	0.0662647	-0.35901	0.412299	1
cg04726310	0.814679	1	-0.1486	-0.441173	1	1
cg07754060	0.0252156	1	-0.0130581	-0.361693	0.207442	1
cg13597109	0.481802	1	-0.0980143	-0.377575	1	1
cg03283235	0.0258997	1	-0.0175928	-0.400968	0.210656	1
cg27405010	0.893907	1	-0.161691	-0.421128	1	1
cg03131103	0.4433	1	-0.0930278	-0.417961	0.987087	1
cg07796010	0.834257	1	-0.142278	-0.389943	1	1
cg13787670	0.0199488	1	-0.0428025	-0.324344	0.180847	1
cg00469284	0.650208	1	-0.119003	-0.432435	1	1
cg05878887	0.878949	1	-0.181908	-0.472155	1	1
cg12391654	0.416495	1	-0.0869446	-0.463	0.951931	1
cg11083332	0.000484486	1	0.0117605	-0.356246	0.011239	1
cg17336354	0.193366	1	-0.0642715	-0.351741	0.603701	1
cg04378723	0.209068	1	-0.0585678	-0.426892	0.632149	1
cg13377560	0.0969735	1	-0.0495211	-0.365925	0.411535	1
cg16616600	0.853286	1	-0.145629	-0.371957	1	1
cg18180105	0.869014	1	-0.169936	-0.508691	1	1
cg13815970	0.333238	1	-0.0762414	-0.469099	0.832214	1
cg19962424	0.275355	1	0.0687502	-0.473491	0.741834	1
cg07106766	0.0945802	1	-0.0558029	-0.501837	0.406481	1
cg08454253	0.041983	1	0.0325808	-0.481012	0.270917	1
cg07473138	0.218917	1	-0.051716	-0.42867	0.649152	1
cg02939161	0.926377	1	0.160611	-0.392802	1	1
cg08720250	0.704686	1	-0.112176	-0.411587	1	1
cg01219000	0.084347	1	-0.0492674	-0.379871	0.384128	1
cg21113554	0.275416	1	-0.0722369	-0.389707	0.741891	1
cg20481287	0.0894146	1	-0.0446411	-0.418214	0.395444	1
cg11158954	0.00777948	1	-0.00414716	-0.517386	0.0987996	1
cg14919322	0.0160731	1	-0.0353647	-0.445019	0.158597	1
cg04843504	0.966148	1	-0.13951	-0.657052	1	1
cg03878211	0.55947	1	-0.106157	-0.44717	1	1
cg25378502	0.228766	1	-0.0622701	-0.393697	0.666443	1
cg24935896	0.221565	1	-0.0650752	-0.409607	0.653551	1
cg00065944	0.916813	1	-0.15412	-0.366161	1	1
cg09127619	0.71355	1	-0.1262	-0.368322	1	1
cg14715640	0.877267	1	-0.162889	-0.446401	1	1
cg21495963	0.000222352	1	-0.0151121	-0.699884	0.00590054	1
cg08691235	0.287518	1	0.0657804	-0.542598	0.760878	1
cg23043959	0.289408	1	0.0714699	-0.429281	0.763914	1
cg26611815	0.495569	1	-0.0998475	-0.814477	1	1
cg17532497	0.840658	1	0.140279	-0.550907	1	1
cg10896810	0.0533552	1	-0.0113615	-0.563225	0.305706	1
cg01322412	0.827895	1	-0.142042	-0.373016	1	1
cg04357016	0.461669	1	0.0960384	-0.502974	1	1
cg14686297	0.999977	1	-0.241121	-0.530378	1	1
cg07704773	0.0416261	1	0.0582466	-0.598866	0.270075	1
cg20928454	0.65887	1	-0.114778	-0.353927	1	1
cg15644144	0.599828	1	-0.11128	-0.380146	1	1
cg05342949	0.18424	1	-0.0537794	-0.395818	0.586858	1
cg26175042	0.711262	1	0.124097	-0.41377	1	1
cg01293725	0.0212937	1	-0.0152715	-0.46296	0.187643	1
cg18164425	0.825203	1	-0.157225	-0.466633	1	1
cg11036365	0.133006	1	-0.045089	-0.41602	0.488291	1
cg03520471	0.000585808	1	-0.0245987	-0.506782	0.0131826	1
cg23886662	0.0917044	1	-0.0278219	-0.410992	0.400409	1
cg18791730	0.0549363	1	0.0462873	-0.336135	0.310172	1
cg03340054	0.187	1	0.0567825	-0.430742	0.59206	1
cg02882775	0.0033845	1	0.0129489	-0.689568	0.053554	1
cg23181580	0.102015	1	0.057413	0.365395	0.42267	1
cg25649709	1	1	-0.237295	-0.565714	1	1
cg25889117	0.228286	1	0.065708	-0.525128	0.66546	1
cg12754055	0.447433	1	-0.0930094	-0.444604	0.992289	1
cg02682249	0.535185	1	-0.105681	-0.516006	1	1
cg03702585	0.00178382	1	0.00506586	-0.635708	0.0323882	1
cg02433272	0.109554	1	-0.0622613	-0.372137	0.438921	1
cg06704738	0.000356038	1	-0.0223445	-0.5318	0.00865592	1
cg09423231	0.108405	1	0.0631749	-0.43421	0.436573	1
cg10610528	0.0364772	1	0.0453215	-0.581691	0.252544	1
cg18296572	0.986657	1	-0.208033	-0.652637	1	1
cg19039784	0.999997	1	-0.421891	-0.783612	1	1
cg19588408	0.964867	1	-0.188435	-0.702965	1	1
cg19903061	0.504423	1	-0.100626	-0.483882	1	1
cg04120382	0.485631	1	-0.0983692	-0.357851	1	1
cg10524369	0.877613	1	-0.169592	-0.454119	1	1
