## Supplementary Data 17-31 for "Continuous DNA Methylation Deconvolution-Based Surrogate for B-Cell Differentiation State in CLL" (part 22 of 25)

### Sheet: 19_TOST_Results (continued)
Results from TOST analysis of U-CLL cases against B-memory and B-naive references, at CPGs differentially methylated in B-naive/B-memory
cg01936915	0.870664	1	-0.15761	-0.426127	1	1
cg16676124	0.141355	1	-0.0573414	-0.401515	0.504682	1
cg16531645	0.0691228	1	0.0208579	-0.44203	0.3485	1
cg26942815	1	1	-0.710899	-0.417907	1	1
cg05937687	0.149263	1	0.038572	-0.450337	0.520084	1
cg06447799	0.870094	1	-0.152494	-0.374066	1	1
cg14172482	0.00994814	1	-0.0363703	-0.431213	0.116522	1
cg10015091	0.0637129	1	-0.0491087	-0.438528	0.333326	1
cg12779989	1	1	-0.310351	-0.512017	1	1
cg11889927	1	1	-0.320652	-0.761926	1	1
cg24103302	0.527607	1	-0.102674	-0.427719	1	1
cg24395974	0.210837	1	0.0397845	-0.42965	0.634785	1
cg24735966	0.184387	1	-0.0747897	-0.485535	0.587135	1
cg01673485	0.000282311	1	0.0209597	-0.611168	0.00717034	1
cg01333287	0.987607	1	-0.213962	-0.42149	1	1
cg16335432	0.109933	1	0.0517346	-0.540905	0.439699	1
cg12984877	0.945221	1	-0.15699	-0.437368	1	1
cg14032985	0.061334	1	-0.0369315	-0.464206	0.327367	1
cg11341028	0.04902	1	-0.0111039	-0.419962	0.29327	1
cg13452545	0.291988	1	-0.0733102	-0.446325	0.767976	1
cg23947828	0.456496	1	-0.0973619	-0.303896	1	1
cg21882268	8.97998e-06	1	-0.00828245	-0.715308	0.000394881	1
cg16094186	0.987831	1	-0.223097	-0.473898	1	1
cg04131434	0.653745	1	0.115682	-0.500623	1	1
cg16377817	0.999999	1	-0.216316	-0.655206	1	1
cg14662210	0.597431	1	-0.117079	-0.380327	1	1
cg13540548	0.94444	1	-0.142919	-0.748764	1	1
cg20700731	0.045163	1	0.0267186	-0.425711	0.280661	1
cg03370831	0.0156875	1	-0.029504	-0.649416	0.156273	1
cg20152501	0.988944	1	-0.203187	-0.701978	1	1
cg26236235	0.34801	1	-0.0785126	-0.450647	0.854194	1
cg16797478	0.150871	1	0.0470706	-0.423141	0.522931	1
cg09316406	0.0121993	1	-0.00320018	-0.392616	0.133301	1
cg00496544	0.263141	1	0.0683741	-0.434407	0.723072	1
cg08287306	0.995094	1	-0.150632	-0.351517	1	1
cg03884014	2.87216e-09	1	0.00379983	-0.38153	3.56137e-07	1
cg26503038	0.999864	1	-0.238987	-0.677309	1	1
cg13618712	2.97872e-05	1	-0.0231493	-0.312605	0.001086	1
cg04112147	0.438003	1	0.0923152	-0.474527	0.980163	1
cg12714665	0.0689758	1	-0.0282425	-0.404133	0.348009	1
cg01574626	0.196139	1	-0.044898	-0.413579	0.608514	1
cg16655018	0.789283	1	-0.160089	-0.451509	1	1
cg06968294	0.999248	1	-0.345248	-0.744684	1	1
cg03142214	0.451587	1	-0.0921646	-0.47688	0.997675	1
cg00284713	0.853312	1	-0.153032	-0.403979	1	1
cg20858054	0.921448	1	-0.17	-0.41107	1	1
cg07642569	1	1	-0.595154	-0.287532	1	1
cg11619878	0.396845	1	-0.090444	-0.343585	0.924896	1
cg04478605	0.0505842	1	-0.0181703	-0.381023	0.298057	1
cg26349536	0.842341	1	-0.151217	-0.443981	1	1
cg04527187	0.324378	1	0.0724095	-0.499658	0.817953	1
cg25452264	0.988507	1	-0.246134	-0.471558	1	1
cg27313853	1	1	-0.345015	-0.660023	1	1
cg24682723	0.00335502	1	-0.0421393	-0.440242	0.0531478	1
cg27339808	0.249362	1	-0.0871154	-0.575915	0.700664	1
cg27656459	0.650838	1	-0.124224	-0.460774	1	1
cg04504681	0.760125	1	0.1284	-0.51346	1	1
cg12939975	1	1	-0.377432	-0.693948	1	1
cg18872497	0.263373	1	0.0656778	0.405517	0.723309	1
cg04377061	0.416455	1	-0.0942711	-0.300472	0.951931	1
cg06934572	0.044982	1	-0.00726548	-0.409164	0.280148	1
cg03343595	0.0775547	1	-0.0424786	-0.386937	0.36848	1
cg11893101	2.50364e-07	1	-0.0423969	-0.313408	1.74361e-05	1
cg04268312	0.617737	1	-0.111453	-0.475403	1	1
cg04433555	0.200682	1	0.0609412	-0.459756	0.616561	1
cg13151291	0.630854	1	0.114449	-0.453266	1	1
cg06684822	0.980315	1	-0.127545	-0.818241	1	1
cg00246301	0.0441065	1	-0.0207082	-0.374643	0.277237	1
cg13817689	0.999906	1	-0.199528	-0.51492	1	1
cg16886329	0.0134287	1	-0.00337045	-0.31993	0.141694	1
cg02794990	1	1	-0.260033	-0.490966	1	1
cg17808811	0.127848	1	-0.0489504	-0.397655	0.478121	1
cg05367863	0.0119385	1	-0.0228806	-0.485748	0.131541	1
cg16055410	0.107012	1	0.0171182	-0.478185	0.433555	1
cg23338195	0.0551138	1	4.72568e-05	-0.500098	0.310596	1
cg27609550	0.460749	1	-0.0947494	-0.434021	1	1
cg13242199	3.05875e-06	1	-0.0513536	-0.421695	0.000156088	1
cg18357341	0.914357	1	-0.143095	-0.364967	1	1
cg22685705	0.205296	1	-0.0574431	-0.450119	0.624784	1
cg22675767	0.293811	1	-0.0833188	-0.295293	0.77098	1
cg16286142	0.159377	1	-0.0857578	-0.300701	0.539423	1
cg10157184	0.000344603	1	-0.00896781	-0.530332	0.00842663	1
cg04950824	0.0424646	1	0.0345103	-0.504701	0.27256	1
cg11129609	0.277172	1	-0.0779232	-0.369963	0.74467	1
cg02183588	0.364978	1	-0.0832805	-0.39812	0.879471	1
cg12648646	0.821467	1	-0.149581	-0.430448	1	1
cg15707869	0.0010982	1	-0.0103745	-0.482748	0.0219976	1
cg16791210	5.35087e-05	1	0.00394468	-0.318267	0.0017717	1
cg13349503	0.00216227	1	-0.0395533	-0.540004	0.037822	1
cg22368281	0.517727	1	-0.101627	-0.378031	1	1
cg19270556	0.282913	1	0.0733413	-0.415324	0.753651	1
cg09222398	0.923218	1	-0.166597	-0.398362	1	1
cg22137572	0.346587	1	-0.0914319	-0.737405	0.852049	1
cg17371981	0.218937	1	-0.0576452	-0.459234	0.649174	1
cg26461309	0.990483	1	-0.253728	-0.496744	1	1
cg21713214	0.966642	1	-0.212603	-0.499843	1	1
cg08218720	0.0829576	1	-0.0672789	-0.496669	0.380963	1
cg14773603	0.999986	1	-0.284625	-0.778646	1	1
cg03026003	1	1	-0.257937	-0.652788	1	1
cg20388916	0.277755	1	0.0762621	-0.475682	0.745459	1
cg08123256	0.00221842	1	-0.0187939	-0.30907	0.0386037	1
cg03660085	0.136847	1	-0.0446586	-0.452402	0.496007	1
cg05161990	0.0930312	1	-0.0463058	-0.487902	0.403256	1
cg08773955	0.0722195	1	-0.017936	-0.414616	0.356075	1
cg24176915	0.144307	1	0.0484833	-0.513128	0.510392	1
cg00085732	0.558264	1	-0.1045	-0.337674	1	1
cg04936422	0.00765464	1	-0.0618179	-0.73649	0.0978219	1
cg15259986	0.857023	1	0.148873	0.431227	1	1
cg26628260	0.918009	1	-0.149824	-0.341526	1	1
cg08778302	0.944306	1	-0.178479	-0.413432	1	1
cg09296069	0.04511	1	0.0230717	-0.423287	0.280546	1
cg08084036	0.185835	1	0.0643302	-0.453689	0.589945	1
cg03016867	0.334563	1	-0.0839656	-0.328975	0.834478	1
cg12657960	0.999999	1	-0.190949	-0.657686	1	1
cg17703860	0.540263	1	-0.101662	-0.637923	1	1
cg17820586	0.176611	1	-0.0698993	-0.368468	0.572507	1
cg23018598	0.00405056	1	-0.00889951	-0.530741	0.0613701	1
cg23104520	0.0808609	1	-0.0705032	-0.268753	0.376087	1
cg12940438	0.969154	1	-0.184609	-0.393809	1	1
cg13357714	0.992895	1	-0.16127	-0.498072	1	1
cg22803642	0.387565	1	0.0811584	-0.476868	0.911749	1
cg11859216	0.187813	1	0.0641765	-0.516957	0.593425	1
cg01711160	0.406693	1	0.0902584	0.373715	0.938911	1
cg16936050	0.671693	1	0.127089	-0.474571	1	1
cg01158527	0.0224244	1	-0.00989165	-0.583284	0.193523	1
cg10047041	0.126249	1	-0.0615307	-0.64726	0.474687	1
cg03522489	5.78232e-05	1	0.0300313	-0.705753	0.00189211	1
cg15353890	0.0270281	1	-0.0131061	-0.71745	0.215757	1
cg16333874	0.791239	1	-0.155569	-0.530207	1	1
cg07000713	1.27248e-07	1	-0.013391	-0.749818	9.74391e-06	1
cg06525993	0.607398	1	-0.11361	-0.395926	1	1
cg12723272	0.00298884	1	-0.0136141	-0.498795	0.0487052	1
cg12033297	0.89557	1	-0.164533	-0.433669	1	1
cg05415700	0.175615	1	0.0487958	-0.407874	0.570687	1
cg25793597	0.954837	1	-0.188181	-0.429866	1	1
cg21828319	0.980518	1	-0.250962	-0.488325	1	1
cg23264874	0.000271896	1	-0.0262185	-0.689433	0.00695396	1
cg26678283	0.0461679	1	-0.0461521	-0.457588	0.284194	1
cg00663077	0.468492	1	0.0959258	0.37064	1	1
cg08152065	0.0761569	1	0.0395019	-0.42664	0.365121	1
cg22329548	0.990013	1	-0.266698	-0.545336	1	1
cg12149405	0.596362	1	0.109509	-0.364649	1	1
cg23527334	0.638764	1	-0.120884	-0.448535	1	1
cg25722686	0.165779	1	-0.0440695	-0.382806	0.551642	1
cg02149482	0.397368	1	-0.0881544	-0.467911	0.925389	1
cg17748725	0.505744	1	0.100633	-0.376653	1	1
cg09504612	5.70697e-05	1	-0.00522791	-0.617386	0.00187562	1
cg05757440	0.100525	1	-0.0306881	-0.467735	0.419573	1
cg22013370	0.00192986	1	-0.0459376	-0.417449	0.0344851	1
cg16167582	0.935811	1	-0.153634	-0.553515	1	1
cg18593374	0.999986	1	-0.425757	-0.727278	1	1
cg00918063	0.0242546	1	-0.0185166	-0.531669	0.202863	1
cg01257194	0.915971	1	-0.166526	-0.420562	1	1
cg00206277	0.111617	1	-0.0340726	-0.439212	0.443393	1
cg06446824	0.34116	1	-0.0850827	-0.356935	0.843994	1
cg04258833	0.0188687	1	0.0319374	-0.617712	0.174876	1
cg00135293	0.928999	1	-0.149479	-0.430532	1	1
cg20983004	0.662456	1	-0.104391	-0.326137	1	1
cg08307749	0.0295954	1	-0.0241683	-0.32167	0.22627	1
cg13177374	0.126269	1	0.0555366	-0.389407	0.474744	1
cg12563898	0.00399083	1	0.0110829	-0.4765	0.0607289	1
cg00600465	0.430149	1	-0.090335	-0.430652	0.970051	1
cg20450577	0.0074173	1	0.0363263	-0.577298	0.0957127	1
cg20200723	0.983781	1	0.233353	-0.404258	1	1
cg00426585	0.105425	1	0.0309592	-0.44287	0.43005	1
cg21305777	0.0934695	1	-0.0682428	-0.511671	0.404178	1
cg08744871	0.00241961	1	-0.0133773	-0.356116	0.0414332	1
cg14756668	0.0170634	1	-0.0392248	-0.643942	0.164496	1
cg09559119	0.000698723	1	0.00031879	-0.434711	0.0152562	1
cg22080189	0.538113	1	-0.103407	-0.315004	1	1
cg11213355	0.00336311	1	-0.00135005	-0.4642	0.0532673	1
cg13925364	0.937443	1	-0.165623	-0.371809	1	1
cg24757943	0.758607	1	-0.137138	-0.431794	1	1
cg22754963	0.360587	1	-0.0815128	-0.413635	0.87298	1
cg00352505	0.0214338	1	-0.021604	-0.430714	0.188334	1
cg02551301	0.391614	1	0.0873036	-0.44473	0.91719	1
cg11045928	0.932078	1	-0.158131	-0.35242	1	1
cg21252105	0.132568	1	-0.0500707	-0.601748	0.487343	1
cg06162589	0.0453413	1	-0.0613781	-0.546848	0.281375	1
cg08247938	0.444777	1	-0.0916678	-0.375298	0.988801	1
cg24757159	0.0543697	1	-0.0225878	-0.451621	0.308885	1
cg06531870	0.960416	1	-0.130502	-0.74549	1	1
cg11547047	0.887228	1	-0.141187	-0.716976	1	1
cg14100191	0.999215	1	-0.233567	-0.64538	1	1
cg11711339	0.920145	1	-0.156192	-0.380199	1	1
cg10951235	0.855795	1	-0.153609	-0.391712	1	1
cg12278018	0.375997	1	0.0800304	-0.536652	0.895182	1
cg01554357	0.65919	1	-0.123221	-0.45524	1	1
cg03550494	0.998825	1	-0.278054	-0.540205	1	1
cg18442365	0.998396	1	-0.375506	-0.678812	1	1
cg23029159	0.0623269	1	0.0381145	-0.312346	0.329808	1
cg22494725	0.999201	1	-0.285934	-0.485399	1	1
cg22786748	0.0728434	1	0.0456771	-0.427334	0.357636	1
cg27200236	0.0356723	1	-0.0453796	-0.674666	0.249592	1
cg10499616	0.604372	1	0.112255	-0.428729	1	1
cg16020759	0.395444	1	-0.0890286	-0.334908	0.923016	1
cg10119211	0.278785	1	-0.0768735	-0.392778	0.747224	1
cg16908824	0.0927145	1	-0.0398813	-0.33648	0.402463	1
cg07649585	0.999725	1	-0.240097	-0.78324	1	1
cg04977222	0.733653	1	-0.131928	-0.430908	1	1
cg13782346	0.0566113	1	-0.00465174	-0.490595	0.314858	1
cg26089570	0.881266	1	-0.128225	-0.323443	1	1
cg00942631	0.999917	1	-0.34643	-0.668142	1	1
cg02184042	0.0932992	1	0.0196201	-0.484422	0.403806	1
cg25417113	0.58057	1	-0.108555	-0.372605	1	1
cg03012374	0.813898	1	-0.150446	-0.446974	1	1
cg27495908	0.916626	1	-0.22094	-0.485553	1	1
cg00692355	0.0127623	1	-0.0483073	-0.448514	0.137093	1
cg07480772	0.0100459	1	-0.00816063	-0.45797	0.117147	1
cg17323877	0.223543	1	-0.0617743	-0.429469	0.65692	1
cg03948182	0.999998	1	-0.503145	-0.694175	1	1
cg18552413	0.143073	1	-0.0612214	-0.397517	0.507814	1
cg09728489	0.263742	1	-0.0658386	-0.443558	0.723891	1
cg20941062	0.895581	1	-0.155618	-0.37937	1	1
cg16755214	0.260069	1	0.0714644	-0.438099	0.717948	1
cg24924050	0.463851	1	-0.0947212	-0.470438	1	1
cg09387382	9.49634e-05	1	0.0297104	-0.411763	0.00288072	1
cg22039340	0.00134438	1	-0.0113723	-0.454144	0.0258731	1
cg12277036	0.50983	1	-0.101313	-0.479448	1	1
cg07286733	0.582943	1	0.109189	-0.508235	1	1
cg07897530	0.900334	1	-0.129379	-0.573458	1	1
cg20219911	0.999999	1	-0.189689	-0.511069	1	1
cg15930155	0.00604644	1	0.0316548	-0.586149	0.0828832	1
cg04601331	0.639578	1	-0.116102	-0.342518	1	1
cg24136205	0.89762	1	0.156424	0.40017	1	1
cg11437754	0.0425018	1	-0.0628524	-0.590988	0.272688	1
cg06690182	0.999856	1	0.311315	-0.391383	1	1
cg16412222	0.0735947	1	-0.0308329	-0.471199	0.359314	1
cg01767217	0.0351341	1	-0.0262502	-0.388682	0.247453	1
cg18993988	0.974957	1	0.226025	-0.50863	1	1
cg26460216	0.891064	1	-0.175724	-0.425362	1	1
cg06578716	0.00166364	1	0.00267544	-0.721086	0.0306957	1
cg20378977	1.59454e-05	1	0.00731255	-0.350349	0.00064296	1
cg13586457	0.789943	1	-0.133725	-0.393028	1	1
cg15559714	0.0169383	1	-0.0303177	-0.340699	0.163847	1
cg13979238	0.775592	1	-0.122909	-0.489607	1	1
cg27353963	0.00333895	1	-0.0447598	-0.49061	0.0529533	1
cg15355089	0.00719226	1	-0.0239209	-0.377915	0.0936997	1
cg07202827	0.256913	1	0.0701174	-0.444254	0.712585	1
cg09530275	0.999994	1	-0.20341	-0.519566	1	1
cg01480060	0.0106092	1	-0.036318	-0.419935	0.121468	1
cg01644482	0.998808	1	-0.401993	-0.770051	1	1
cg06135074	0.0143191	1	0.0267706	-0.389183	0.147569	1
cg26094158	0.186644	1	-0.0581777	-0.384271	0.59151	1
cg12290190	0.684201	1	-0.115388	-0.406099	1	1
cg16279684	0.0761537	1	0.0284559	-0.410605	0.365121	1
cg09545806	0.101478	1	-0.0390519	-0.353296	0.421557	1
cg18736073	0.692333	1	-0.121909	-0.387182	1	1
cg20165746	1	1	-0.6318	-0.289431	1	1
cg25513740	0.0660252	1	-0.0124316	-0.460421	0.339856	1
cg15922612	0.0597366	1	0.0300365	-0.431752	0.323184	1
cg08713215	0.100141	1	-0.0278468	-0.416121	0.418989	1
cg09845692	0.0931174	1	-0.0448021	-0.348373	0.403405	1
cg03929563	0.568061	1	-0.108735	-0.428551	1	1
cg27035840	0.191039	1	-0.0474252	-0.447751	0.599506	1
cg20763786	0.370078	1	-0.0917974	-0.694275	0.887034	1
cg25817111	0.998392	1	-0.206835	-0.624676	1	1
cg27215952	0.462162	1	-0.0938104	-0.460392	1	1
cg12399366	0.0454653	1	-0.0476368	-0.464374	0.281784	1
cg23534301	0.999992	1	-0.458984	-0.768126	1	1
cg23402032	0.13941	1	0.0531556	-0.497625	0.501183	1
cg16491865	0.0118332	1	-0.0478113	-0.715166	0.130763	1
cg11150426	0.126028	1	-0.0404064	-0.519055	0.474317	1
cg05090046	0.999967	1	-0.254187	-0.774235	1	1
cg00659931	0.0311374	1	0.00967806	-0.428041	0.232849	1
cg13734535	0.0107295	1	-0.0120314	-0.342006	0.122444	1
cg17428720	0.999651	1	-0.170996	-0.455314	1	1
cg21358741	0.984148	1	0.223013	-0.457583	1	1
cg03738025	0.988393	1	0.215829	0.589215	1	1
cg24014510	0.300292	1	-0.0797357	-0.361359	0.781349	1
cg18930012	0.0676998	1	-0.0501892	-0.354495	0.344327	1
cg26477856	0.0549667	1	-0.0834178	-0.40377	0.310196	1
cg22071023	0.883267	1	-0.154968	-0.393217	1	1
cg10813029	0.999999	1	-0.405214	-0.788841	1	1
cg17143179	2.91158e-05	1	-0.0362756	-0.766726	0.0010671	1
cg03851513	0.322981	1	-0.0783135	-0.379087	0.815413	1
cg13534394	0.997963	1	-0.252539	-0.45307	1	1
cg02104392	0.953939	1	-0.188097	-0.412472	1	1
cg03647778	0.999993	1	-0.289264	-0.763016	1	1
cg22411854	0.73563	1	-0.135108	-0.453027	1	1
cg06824978	0.0944347	1	0.020024	-0.468609	0.406141	1
cg13156014	0.989569	1	-0.209728	-0.599731	1	1
cg11101937	0.997531	1	-0.184201	-0.678165	1	1
cg05451812	0.908387	1	-0.17477	-0.424957	1	1
cg12874323	1.4868e-05	1	-0.0196556	-0.351335	0.000607587	1
cg03067359	0.263897	1	-0.0573155	-0.48783	0.724058	1
cg07920321	0.985642	1	-0.290641	-0.559788	1	1
cg27361711	0.243689	1	0.05302	-0.437463	0.691346	1
cg24079152	0.402854	1	-0.0917849	-0.51385	0.933555	1
cg00330581	0.0103101	1	-0.0164312	-0.450442	0.119204	1
cg16711905	0.980897	1	0.214279	-0.458606	1	1
cg04381474	0.999913	1	-0.275991	-0.611557	1	1
cg05988548	0.3232	1	-0.085995	-0.457472	0.815734	1
cg14409987	0.999999	1	-0.32781	-0.801172	1	1
cg01702210	0.184092	1	-0.0689579	-0.374224	0.586655	1
cg03368824	0.668141	1	-0.116144	-0.355329	1	1
cg10755723	0.156827	1	-0.0562163	-0.421647	0.534211	1
cg09327855	0.00134724	1	-0.0191332	-0.397669	0.0259019	1
cg12581758	0.952168	1	-0.196372	-0.446995	1	1
cg00790497	0.113601	1	-0.0689526	-0.329782	0.448014	1
cg02821464	0.999973	1	-0.187754	-0.742734	1	1
cg12802329	0.972099	1	0.204356	-0.402715	1	1
cg16425161	0.87513	1	-0.154417	-0.405999	1	1
cg16551214	0.965038	1	-0.184361	-0.409607	1	1
cg01708765	0.0056242	1	-0.0541504	-0.412156	0.0785836	1
cg01367606	0.0959859	1	0.0344549	-0.452321	0.409731	1
cg00241731	0.724893	1	-0.13802	-0.474632	1	1
cg18062514	0.0695004	1	-0.0326208	-0.416557	0.349464	1
cg09487370	0.174601	1	-0.0824124	-0.286947	0.568922	1
cg26859099	0.0276099	1	-0.00549359	-0.478689	0.218369	1
cg07917978	0.999127	1	-0.193049	-0.55782	1	1
cg00207428	0.464303	1	-0.0963083	-0.498525	1	1
cg03195775	0.964836	1	-0.204319	-0.424383	1	1
cg01231075	0.99987	1	-0.204661	-0.609451	1	1
cg17080371	0.935295	1	-0.164951	-0.672357	1	1
cg23478568	0.999997	1	-0.416922	-0.801134	1	1
cg10108591	0.390154	1	-0.0837266	-0.477682	0.915226	1
cg13276732	0.0029434	1	0.00206503	-0.409861	0.0481979	1
cg16264022	0.88918	1	-0.163455	-0.417645	1	1
cg10696780	0.0312973	1	0.00920727	-0.406663	0.233494	1
cg19642764	0.993161	1	-0.126511	-0.36611	1	1
cg02323699	0.931458	1	-0.139717	-0.541668	1	1
cg17118478	0.699219	1	-0.126197	-0.708159	1	1
cg23671410	0.853934	1	0.163468	-0.534393	1	1
cg06428653	0.758536	1	-0.110615	-0.546131	1	1
cg19662611	0.973927	1	-0.198535	-0.422241	1	1
cg24634916	0.995563	1	-0.155998	-0.573496	1	1
cg16694198	0.00193095	1	-0.0325959	-0.640015	0.0344984	1
cg27034755	0.196398	1	-0.0898795	-0.381095	0.608906	1
cg12505282	0.754055	1	-0.135481	-0.452562	1	1
cg06547379	0.087311	1	0.0442349	-0.382794	0.390814	1
cg19916008	0.999944	1	-0.525993	-0.818754	1	1
cg12024811	0.100476	1	-0.0464758	-0.433206	0.419495	1
cg22886659	0.993867	1	-0.310254	-0.820619	1	1
cg03370451	0.0238333	1	0.0209646	-0.453347	0.200921	1
cg04973925	0.97086	1	-0.156284	-0.565097	1	1
cg10888200	0.999999	1	-0.286334	-0.784127	1	1
cg11174855	0.970559	1	0.233204	0.506881	1	1
cg00610360	0.200916	1	-0.0539754	-0.412253	0.616934	1
cg17120792	0.844044	1	-0.163173	-0.479647	1	1
cg07006301	0.751224	1	-0.129753	-0.39777	1	1
cg03759236	0.0289971	1	0.0275644	-0.443739	0.22396	1
cg18995328	0.988668	1	-0.238122	-0.45389	1	1
cg02657816	0.048736	1	-0.0220933	-0.4167	0.292251	1
cg21609875	0.0130095	1	-0.0323751	-0.465893	0.138731	1
cg09812397	0.0911916	1	0.0122192	-0.502197	0.399312	1
cg16548344	0.731262	1	-0.114831	-0.604709	1	1
cg19824993	0.923185	1	-0.171021	-0.423187	1	1
cg12936228	0.72751	1	-0.121049	-0.422345	1	1
cg15000759	1	1	-0.340627	-0.716898	1	1
cg07997797	0.0427825	1	-0.0384651	-0.423638	0.273296	1
cg10965508	0.999549	1	-0.187715	-0.417592	1	1
cg25351741	0.00156978	1	-0.0418682	-0.491052	0.0293105	1
cg23858474	0.748044	1	0.129641	-0.55105	1	1
cg25814340	0.621448	1	-0.114008	-0.41136	1	1
cg12474982	0.114944	1	-0.0438915	-0.401334	0.450598	1
cg02014117	0.183535	1	-0.0717436	-0.68724	0.58559	1
cg10139608	0.135933	1	-0.0604969	-0.428731	0.494192	1
cg12398670	0.0274571	1	-0.0334494	-0.344333	0.217571	1
cg15298831	0.999999	1	-0.594391	-0.802955	1	1
cg22034269	0.169423	1	-0.0582489	-0.344953	0.558583	1
cg08710868	1	1	-0.221846	-0.799692	1	1
cg02298525	0.104414	1	-0.0400498	-0.446162	0.428052	1
cg00164847	0.961786	1	-0.197061	-0.447101	1	1
cg15735370	0.999902	1	-0.267478	-0.751381	1	1
cg23942508	0.0425681	1	0.0480717	-0.314861	0.272813	1
cg20996363	0.655941	1	-0.121746	-0.468476	1	1
cg17348893	0.979381	1	-0.223656	-0.465627	1	1
cg17545399	0.698943	1	-0.116567	-0.419097	1	1
cg06470558	0.0033653	1	-0.0481692	-0.425369	0.0532934	1
cg13608005	0.912354	1	-0.177742	-0.455672	1	1
cg11809779	0.00865408	1	-0.0657481	-0.559706	0.106423	1
cg04919012	0.337209	1	-0.0750975	-0.400181	0.838292	1
cg19106968	0.885564	1	-0.126055	-0.388139	1	1
cg04255549	0.00374649	1	-0.0327554	-0.702804	0.0579142	1
cg07630078	1	1	-0.514237	-0.691646	1	1
cg15596017	0.0348401	1	-0.0685815	-0.326295	0.246377	1
cg05191655	2.46876e-06	1	-0.0170918	-0.473004	0.000129618	1
cg10776661	0.763817	1	-0.142138	-0.437599	1	1
cg06332941	0.176389	1	-0.0352409	-0.504758	0.572184	1
cg04161576	0.970485	1	-0.188962	-0.412732	1	1
cg21977875	0.0815465	1	-0.0382407	-0.421314	0.377909	1
cg24708182	0.519414	1	-0.101895	-0.368938	1	1
cg17797414	4.24685e-07	1	-0.00546549	-0.608621	2.77934e-05	1
cg17539402	0.0691487	1	0.0313467	-0.423668	0.348539	1
cg19696474	0.65533	1	-0.121083	-0.349745	1	1
cg15803972	0.918146	1	-0.171528	-0.388058	1	1
cg02076014	1	1	-0.497723	-0.815783	1	1
cg06611720	0.0377402	1	0.02463	-0.470776	0.257241	1
cg14020285	0.0279606	1	0.00546475	-0.461739	0.219986	1
cg11099027	0.000699334	1	0.00814754	-0.359482	0.0152661	1
cg02897933	0.198367	1	-0.0701088	-0.44866	0.612279	1
cg12216397	0.116987	1	0.0473386	-0.458785	0.454826	1
cg04024218	0.0507465	1	-0.0412131	-0.557326	0.29856	1
cg11009695	0.000744845	1	-0.00942419	-0.48709	0.0160729	1
cg17213476	0.0333758	1	-0.0645287	-0.379533	0.241269	1
cg07520854	0.00121367	1	-0.0193171	-0.28327	0.0238317	1
cg15609257	0.00516287	1	-0.0717067	-0.411229	0.0737495	1
cg09295300	0.935265	1	-0.173481	-0.408929	1	1
cg06023838	2.38631e-05	1	-0.00306712	-0.675567	0.000901987	1
cg03162315	0.916157	1	-0.175212	-0.453851	1	1
cg20626249	0.00831105	1	-0.0140557	-0.478	0.103606	1
cg14487944	1	1	-0.374995	-0.666861	1	1
cg24214333	0.35402	1	-0.084303	-0.343971	0.86367	1
cg17538336	0.978054	1	-0.20307	-0.421925	1	1
cg06108056	0.777836	1	-0.135926	-0.376293	1	1
cg10175829	0.994761	1	-0.171209	-0.699016	1	1
cg08728128	0.722405	1	-0.124004	-0.361004	1	1
cg26928585	0.462638	1	-0.0944052	-0.454195	1	1
cg02084467	0.956478	1	-0.206097	-0.498932	1	1
cg15949553	0.0631706	1	0.0263218	-0.441769	0.331854	1
cg08741022	0.376842	1	0.0852759	-0.48336	0.896363	1
cg25007422	0.366351	1	-0.086874	-0.407423	0.881736	1
cg12154137	0.876477	1	-0.166265	-0.447963	1	1
cg03209813	0.142126	1	-0.042499	-0.432819	0.506129	1
cg17989570	0.148323	1	0.036788	-0.4005	0.518225	1
cg08440077	1	1	-0.259433	-0.721007	1	1
cg12409300	0.0285154	1	-0.0305576	-0.432637	0.222419	1
cg16791280	0.0305328	1	-0.00970015	-0.445584	0.230252	1
cg23386928	0.00958316	1	-0.0112266	-0.353191	0.113776	1
cg23373160	0.681317	1	-0.125735	-0.432954	1	1
cg00560072	0.165004	1	-0.0401075	-0.472564	0.550214	1
cg26711011	0.775794	1	-0.133706	-0.360051	1	1
cg07050626	0.729705	1	-0.123333	-0.344806	1	1
cg15951910	0.119418	1	-0.0606238	-0.374711	0.460193	1
cg25865620	5.10217e-05	1	0.00652884	-0.578998	0.0017032	1
cg22717379	0.00204373	1	0.0227401	-0.557934	0.0361365	1
cg08709501	0.689457	1	-0.130038	-0.415541	1	1
cg24152264	0.328807	1	-0.0878346	-0.313394	0.824648	1
cg00201457	0.113136	1	0.0573479	-0.406334	0.447024	1
cg07886485	0.997752	1	-0.206833	-0.574296	1	1
cg08752433	0.994273	1	-0.196359	-0.819871	1	1
cg02104009	0.000242671	1	-0.0332813	-0.499681	0.00633988	1
cg16654874	0.197574	1	-0.0646319	-0.416184	0.610834	1
cg04895001	0.420934	1	-0.095975	-0.607128	0.95778	1
cg05436163	0.994535	1	-0.198606	-0.469694	1	1
cg02010196	0.942244	1	0.206144	0.45875	1	1
cg06866033	0.855606	1	-0.147466	-0.410203	1	1
cg26401541	0.658605	1	-0.131674	-0.780926	1	1
cg17550566	0.999992	1	-0.297016	-0.640849	1	1
cg24587208	0.445245	1	-0.0965086	-0.79995	0.989423	1
cg25903822	0.980182	1	-0.193849	-0.44287	1	1
cg24587312	0.877831	1	-0.156288	-0.405696	1	1
cg03444889	0.219234	1	-0.0741749	-0.329703	0.649715	1
cg06196742	0.622796	1	0.112303	-0.373188	1	1
cg20487241	0.00993567	1	-0.0324998	-0.474075	0.116389	1
cg14782455	0.135071	1	-0.0355264	-0.398896	0.492338	1
cg25677919	0.0627369	1	-0.0797261	-0.336183	0.330777	1
cg10917910	0.000163795	1	-0.0371979	-0.676275	0.00455184	1
cg07936975	0.994758	1	-0.142956	-0.770217	1	1
cg06886612	0.0432408	1	-0.0145267	-0.315183	0.274893	1
cg08595489	0.103021	1	-0.0460651	-0.366547	0.425124	1
cg05610124	0.0387837	1	0.0445975	-0.5441	0.260521	1
cg23420470	0.223434	1	0.0638274	-0.562443	0.656732	1
cg25882873	0.00370767	1	-0.0485431	-0.527862	0.0574325	1
cg12268075	0.617377	1	-0.112991	-0.412432	1	1
cg21048162	0.966594	1	-0.149838	-0.496634	1	1
cg17184370	0.905155	1	-0.120583	-0.532025	1	1
cg19645721	0.0996345	1	-0.0288157	-0.44861	0.417891	1
cg18315637	0.315046	1	-0.0821311	-0.438005	0.803562	1
cg14154024	0.103576	1	-0.0703686	-0.74382	0.426405	1
cg00024937	0.508091	1	0.101061	-0.466103	1	1
cg20369352	0.86951	1	-0.143179	-0.363388	1	1
cg07536910	0.872803	1	0.159784	0.506659	1	1
cg22711720	0.00258719	1	0.0158144	-0.615778	0.043645	1
cg12972086	0.841771	1	-0.154775	-0.432899	1	1
cg09016236	0.684059	1	0.128688	-0.551959	1	1
cg11393848	0.0178095	1	-0.0540885	-0.260074	0.168946	1
cg20069378	0.0188126	1	0.0170862	-0.480013	0.174709	1
cg01845664	0.784588	1	-0.123371	-0.319601	1	1
cg12445727	0.67924	1	-0.129076	-0.394355	1	1
cg06405602	0.827122	1	0.145803	-0.440727	1	1
cg20332538	0.224721	1	-0.0658666	-0.43081	0.658805	1
cg04247018	0.0720658	1	-0.0283913	-0.418462	0.355612	1
cg00781627	0.0476203	1	0.0418243	-0.506296	0.288643	1
cg11986105	0.0707398	1	0.0305043	-0.425031	0.352689	1
cg12257014	0.941374	1	-0.186944	-0.422516	1	1
cg14596108	0.196357	1	0.0423658	-0.379704	0.608895	1
cg06118584	0.978054	1	-0.173531	-0.431334	1	1
cg19276485	0.952526	1	-0.206404	-0.444448	1	1
cg10615962	0.524277	1	-0.102299	-0.352319	1	1
cg11712089	0.026294	1	0.015955	-0.335225	0.212333	1
cg08273091	0.460524	1	-0.0873581	-0.510693	1	1
cg25268602	0.0160951	1	-0.0463241	-0.538939	0.158756	1
cg09287570	0.0547104	1	-0.0706528	-0.74229	0.309726	1
cg08553950	1	1	-0.333219	-0.707156	1	1
cg26689008	0.677674	1	-0.129049	-0.505685	1	1
cg07671011	0.188782	1	-0.059164	-0.414915	0.595292	1
cg00615485	0.656375	1	-0.116249	-0.351151	1	1
cg08684630	0.808209	1	-0.15317	-0.440773	1	1
cg25818097	0.720016	1	0.129328	-0.606405	1	1
cg09858767	0.0422025	1	0.0466692	-0.561126	0.271604	1
cg08444334	0.999707	1	-0.242388	-0.833693	1	1
cg02123607	0.9995	1	-0.213204	-0.698937	1	1
cg06029299	0.686075	1	-0.109721	-0.524911	1	1
cg25554496	0.00388134	1	-0.0191924	-0.572523	0.0594796	1
cg10086323	0.256274	1	-0.0781389	-0.427494	0.711737	1
cg22134162	0.881908	1	-0.163358	-0.524027	1	1
cg09097152	0.999634	1	-0.394551	-0.8076	1	1
cg03790077	0.974415	1	-0.196896	-0.413924	1	1
cg03898365	0.580188	1	-0.110897	-0.519407	1	1
cg03496533	0.811988	1	-0.128771	-0.408096	1	1
cg19578305	0.62358	1	-0.112578	-0.361945	1	1
cg00507397	0.971894	1	-0.201795	-0.428583	1	1
cg01248598	0.08684	1	-0.069324	-0.691635	0.389536	1
cg07454441	0.120787	1	0.0611835	-0.377628	0.463166	1
cg04439252	0.109012	1	-0.0621879	-0.311202	0.437771	1
cg16062053	0.950545	1	-0.190713	-0.44436	1	1
cg10878444	0.424948	1	0.0888941	-0.492559	0.963035	1
cg06071746	0.645182	1	-0.111922	-0.378507	1	1
cg05692055	0.212185	1	0.0646508	-0.628536	0.637406	1
cg20905860	0.367405	1	-0.0831407	-0.399938	0.883339	1
cg26409500	4.2446e-05	1	0.0160683	-0.381834	0.00145931	1
cg20378687	0.000372559	1	0.0134068	-0.652205	0.00899046	1
cg20343567	0.835526	1	-0.158344	-0.439982	1	1
cg15858166	0.0196808	1	-0.0127308	-0.44538	0.17945	1
cg22503920	0.0272657	1	-0.0608275	-0.576	0.21665	1
cg21714507	0.438228	1	-0.0882492	-0.543902	0.980554	1
cg16013298	0.0378356	1	-0.0256407	-0.441828	0.257639	1
cg27461199	0.88566	1	-0.179575	-0.469522	1	1
cg18675466	0.203452	1	-0.0575043	-0.455164	0.621688	1
cg24304186	0.0144581	1	-0.068406	-0.290995	0.148414	1
cg03108539	0.999962	1	-0.384979	-0.830737	1	1
cg27048141	0.0757695	1	0.0172606	-0.508998	0.364304	1
cg17497599	0.98005	1	-0.159515	-0.793511	1	1
cg22469798	0.436265	1	0.0912967	-0.48913	0.978043	1
cg17447802	0.824379	1	-0.137188	-0.395824	1	1
cg11249931	0.952395	1	-0.198969	-0.425956	1	1
cg05618883	0.151744	1	0.0470406	-0.365918	0.52471	1
cg01375248	0.931435	1	-0.176606	-0.40399	1	1
cg13434842	0.911973	1	0.142086	0.510804	1	1
cg10225389	0.877155	1	-0.126116	-0.751235	1	1
cg08027484	0.00377751	1	0.034271	0.26107	0.0582001	1
cg05579188	0.0020114	1	-0.0225725	-0.318496	0.0356618	1
cg10850444	0.87185	1	-0.156283	-0.444402	1	1
cg04811276	0.0440877	1	0.0287793	-0.407619	0.277237	1
cg01173650	0.10194	1	0.0436171	-0.43038	0.42252	1
cg01166876	0.00709926	1	-0.0451632	-0.512875	0.0928845	1
cg25880387	0.998691	1	-0.173807	-0.385895	1	1
cg18685930	0.019505	1	-0.0526436	-0.32836	0.17857	1
cg19269405	0.0301334	1	0.0339598	-0.346981	0.228508	1
cg08017210	0.0473578	1	0.0552728	-0.624857	0.287821	1
cg10550805	0.800642	1	-0.13486	-0.3689	1	1
cg04423347	0.999999	1	-0.543305	-0.798238	1	1
cg12352961	0.11445	1	0.0250125	-0.51712	0.449641	1
cg00296578	0.595134	1	-0.115893	-0.458983	1	1
cg01839565	0.394494	1	-0.0866999	-0.452534	0.921394	1
cg14794762	0.269198	1	-0.0592607	-0.476774	0.732799	1
cg16595750	0.00137163	1	0.00381958	-0.29499	0.026258	1
cg18191806	0.972602	1	-0.229413	-0.629042	1	1
cg01092108	0.0616926	1	0.0214667	-0.430557	0.328175	1
cg09507934	0.00539731	1	-0.0689043	-0.368171	0.076198	1
cg06496769	0.422405	1	0.0883165	-0.579162	0.959761	1
cg02986233	0.386964	1	-0.0819895	-0.511079	0.910992	1
cg03649060	0.109281	1	0.061759	-0.459376	0.438294	1
cg00239657	0.088221	1	-0.0487277	-0.421858	0.39277	1
cg19913118	1	1	-0.412764	-0.613642	1	1
cg08642082	0.14623	1	-0.0459406	-0.439019	0.514066	1
cg06900253	0.414121	1	-0.0872878	-0.484524	0.949131	1
cg19084096	0.905062	1	-0.170936	-0.780482	1	1
cg10637996	0.752516	1	-0.115276	-0.544256	1	1
cg26341848	0.942543	1	-0.20622	-0.44499	1	1
cg12130725	0.609246	1	-0.114085	-0.423866	1	1
cg12630070	0.992922	1	-0.229523	-0.440138	1	1
cg27208725	0.102157	1	0.0431634	-0.382366	0.423006	1
cg14430326	0.412925	1	-0.0892109	-0.440974	0.947475	1
cg21545149	0.338591	1	-0.0815077	-0.492553	0.840149	1
cg11347187	0.149518	1	-0.0386175	-0.442697	0.520478	1
cg09604865	0.893619	1	-0.178165	-0.505835	1	1
cg02767825	0.00105826	1	-0.0195185	-0.76206	0.0213596	1
cg02018102	0.999923	1	-0.412267	-0.732193	1	1
cg08006727	0.354557	1	0.0878683	-0.506302	0.864507	1
cg04889481	0.466382	1	0.09587	-0.46458	1	1
cg06197624	0.999996	1	-0.447868	-0.676285	1	1
cg17890886	1.83445e-05	1	-0.00900072	-0.351279	0.000723627	1
cg25320133	0.306596	1	-0.0751286	-0.395086	0.791097	1
cg10901134	0.589203	1	-0.109135	-0.37807	1	1
cg13240753	1	1	-0.446626	-0.649605	1	1
cg10494765	0.686395	1	-0.118253	-0.336608	1	1
cg02673873	0.940964	1	-0.139058	-0.676195	1	1
cg20667913	0.000900855	1	-0.00190705	-0.632156	0.018804	1
cg20542197	0.997017	1	-0.197369	-0.600586	1	1
cg00834581	0.0427456	1	0.0546957	-0.4775	0.273287	1
cg12673978	0.99999	1	-0.260297	-0.726834	1	1
cg21488633	0.367337	1	-0.0856493	-0.391251	0.883261	1
cg08501290	0.0936169	1	0.0442413	-0.384845	0.404569	1
cg08452292	0.000115278	1	0.00155937	-0.284465	0.00337755	1
cg09881793	0.0224377	1	0.0397967	-0.48778	0.19357	1
cg01050273	1.54911e-06	1	-0.00644934	-0.516887	8.68898e-05	1
cg17477733	0.995284	1	-0.257094	-0.507019	1	1
cg07554745	0.625228	1	-0.113431	-0.408595	1	1
cg19029181	0.953881	1	0.19784	0.48835	1	1
cg19602938	0.409032	1	-0.0894525	-0.421651	0.942286	1
cg01160570	0.0648452	1	0.0405368	-0.411205	0.336643	1
cg00123232	0.152611	1	-0.072417	-0.441261	0.526369	1
cg20237595	0.964801	1	-0.135745	-0.340903	1	1
cg22158986	0.694222	1	-0.120257	-0.365162	1	1
cg02880461	0.379204	1	0.0820284	-0.389629	0.900158	1
cg14843813	0.0333547	1	-0.0483268	-0.571299	0.241197	1
cg14449958	0.112075	1	-0.0344026	-0.456019	0.444285	1
cg12825580	0.854128	1	-0.146565	-0.394392	1	1
cg16263152	0.482382	1	-0.0989757	-0.477223	1	1
cg01475729	0.00257257	1	-0.0074561	-0.561451	0.0434428	1
cg25716102	0.0252473	1	-0.0126126	-0.361216	0.207671	1
cg01217481	0.999886	1	-0.244976	-0.656103	1	1
cg17958007	0.0129193	1	0.0153507	-0.368352	0.138201	1
cg09313632	0.337346	1	-0.0769532	-0.420087	0.838485	1
cg23862960	0.449264	1	-0.0930614	-0.433783	0.994611	1
cg01089544	0.0253123	1	-0.0252047	-0.35379	0.207954	1
cg12797990	0.999978	1	-0.442988	-0.663562	1	1
cg08951271	0.964441	1	-0.15273	-0.621268	1	1
cg17262642	0.112479	1	0.0398897	-0.435328	0.445328	1
cg19992304	0.743859	1	-0.128952	-0.400537	1	1
cg13812878	0.320042	1	-0.0792602	-0.400695	0.810906	1
cg12720090	0.732703	1	-0.145462	-0.428219	1	1
cg13537146	0.152351	1	0.0504588	-0.440039	0.525885	1
cg17065014	0.942836	1	-0.169748	-0.385785	1	1
cg14930579	0.898116	1	-0.149975	-0.371191	1	1
cg13668495	0.3712	1	-0.0854699	-0.443955	0.888589	1
cg25741609	0.446082	1	-0.0941686	-0.543287	0.990416	1
cg19892939	0.816982	1	0.141492	-0.48787	1	1
cg07750463	0.750532	1	0.133824	-0.459688	1	1
cg22042348	0.085027	1	-0.0396425	-0.486068	0.385822	1
cg24465155	0.0410171	1	-0.04097	-0.381522	0.267986	1
cg07415160	0.10696	1	-0.0403786	-0.400777	0.433433	1
cg03278516	1	1	-0.46069	-0.77179	1	1
cg20427782	0.0371907	1	0.0371117	-0.363751	0.255241	1
cg08532282	0.322698	1	0.0849047	-0.404752	0.815049	1
cg24553651	0.0456947	1	-0.043861	-0.306009	0.28256	1
cg05356973	0.447583	1	0.0949882	-0.441397	0.992485	1
cg16193295	0.0385825	1	-0.0451143	-0.393536	0.25982	1
cg24629356	0.345912	1	0.0863967	-0.360348	0.850953	1
cg21559772	0.921745	1	0.139331	0.381268	1	1
cg16471974	0.161876	1	-0.0460113	-0.443172	0.544597	1
cg20846872	0.248923	1	-0.0752406	-0.347551	0.699918	1
cg05247650	0.522623	1	-0.103038	-0.390412	1	1
cg18109530	0.565398	1	-0.108272	-0.383519	1	1
cg26343168	0.860934	1	-0.148206	-0.567425	1	1
cg09209931	0.0811255	1	0.0252924	-0.440278	0.376744	1
cg00409816	1	1	-0.376833	-0.681007	1	1
cg21531389	0.926202	1	-0.127684	-0.531991	1	1
cg02193859	0.672055	1	0.119326	-0.625987	1	1
cg07843775	0.0101027	1	-0.00492187	-0.43966	0.117597	1
cg18884942	0.994397	1	-0.247527	-0.475493	1	1
cg02506060	0.160522	1	0.0564576	-0.505142	0.541884	1
cg19876936	0.131269	1	-0.0316107	-0.477141	0.485106	1
cg24092651	0.36067	1	-0.0728559	-0.458668	0.873033	1
cg02782634	4.32546e-05	1	-0.0467059	-0.777148	0.00148321	1
cg07415266	0.984723	1	0.233273	-0.497026	1	1
cg10843310	0.159739	1	-0.037355	-0.440583	0.540236	1
cg19730691	0.789516	1	0.134967	0.374164	1	1
cg24735875	0.906279	1	-0.175452	-0.438136	1	1
cg17062268	0.820621	1	-0.131443	-0.366952	1	1
cg14103229	0.983786	1	-0.149417	-0.608577	1	1
cg11330307	0.00516892	1	-0.00841739	-0.345832	0.0737939	1
cg12172870	0.882179	1	-0.163253	-0.451514	1	1
cg08594973	0.517637	1	0.10247	-0.475693	1	1
cg20498872	0.043968	1	0.0105758	-0.446925	0.276915	1
cg12589564	0.996197	1	-0.189964	-0.704188	1	1
cg12733574	1.60899e-07	1	0.00571222	-0.645108	1.18741e-05	1
cg08522276	0.988107	1	-0.1983	-0.402312	1	1
cg03670384	0.0402355	1	0.0167781	-0.367326	0.265203	1
cg12956117	0.999996	1	-0.232131	-0.689227	1	1
cg05359527	0.143339	1	-0.0589303	-0.34092	0.508257	1
cg15345697	0.0186012	1	0.0153395	-0.560495	0.173426	1
cg24587741	0.169917	1	-0.0698185	-0.348803	0.559499	1
cg06315745	0.00866572	1	-0.0189364	-0.290548	0.106492	1
cg14599380	0.981797	1	-0.157118	-0.644144	1	1
cg16200799	0.897345	1	0.159041	-0.410635	1	1
cg05787293	0.957084	1	-0.198292	-0.46018	1	1
cg23345292	0.0148405	1	0.00331548	-0.40346	0.150764	1
cg17365076	0.909781	1	-0.176962	-0.443029	1	1
cg04980805	0.0142334	1	-0.0388975	-0.564588	0.146919	1
cg12540696	0.111436	1	-0.0718485	-0.533656	0.443065	1
cg20200173	0.985539	1	-0.234813	-0.485195	1	1
cg08157894	0.509033	1	0.101211	-0.474883	1	1
cg25573386	0.00149334	1	-0.0113055	-0.584287	0.0280783	1
cg25550185	0.992289	1	-0.170026	-0.758262	1	1
cg16590070	6.67838e-06	1	-0.0458355	-0.427115	0.000304924	1
cg11109860	0.733905	1	-0.132351	-0.379728	1	1
cg24073452	0.00599265	1	0.0203614	-0.36586	0.0823192	1
cg25918847	0.464355	1	-0.095499	-0.42498	1	1
cg06289614	0.367809	1	-0.0851796	-0.379775	0.88396	1
cg11745672	0.514333	1	0.102409	-0.463834	1	1
cg02856768	0.595675	1	-0.113531	-0.351148	1	1
cg22401679	0.466442	1	-0.0951861	-0.468633	1	1
cg10938100	0.0070556	1	-0.00543713	-0.376411	0.0924716	1
cg12394112	0.00462101	1	-0.000309662	-0.410701	0.0678613	1
cg11973286	0.793022	1	-0.148933	-0.459335	1	1
cg08852005	0.863212	1	-0.156006	-0.443047	1	1
cg06355422	0.999637	1	-0.371604	-0.800785	1	1
cg10109486	0.168932	1	0.0500244	-0.4928	0.557753	1
cg22557777	0.200606	1	-0.0468535	-0.381848	0.616441	1
cg04009514	0.13606	1	-0.0367134	-0.491071	0.494342	1
cg14478589	0.996928	1	-0.143834	-0.479176	1	1
cg02412346	0.540904	1	-0.102719	-0.443931	1	1
cg27130665	0.883054	1	-0.145969	-0.496655	1	1
cg03455845	0.0935832	1	-0.0286841	-0.447514	0.404497	1
cg23114828	0.00172001	1	0.0175035	-0.38827	0.0314957	1
cg18808506	0.0359954	1	0.0386659	-0.435747	0.250915	1
cg13674773	0.027327	1	0.0271998	-0.432443	0.216887	1
cg04680635	0.0336157	1	-0.0475415	-0.676348	0.242206	1
cg23559915	0.355818	1	-0.0786356	-0.393553	0.866157	1
cg12168186	0.960821	1	-0.187373	-0.415932	1	1
cg14548153	1	1	-0.415646	-0.811688	1	1
cg27077677	0.995863	1	-0.34245	-0.813335	1	1
cg04901598	0.789066	1	-0.12982	-0.472529	1	1
cg08226821	0.210845	1	-0.0694291	-0.337095	0.634788	1
cg12796097	0.0332728	1	-0.0161981	-0.478744	0.240876	1
cg20039978	0.491105	1	-0.0995727	-0.740629	1	1
cg07777524	0.272001	1	-0.0650575	-0.434599	0.736652	1
cg17837761	0.459083	1	-0.0938325	-0.436466	1	1
cg03038262	0.97214	1	-0.210623	-0.558925	1	1
cg02881012	1	1	-0.289294	-0.621094	1	1
cg06551667	0.436163	1	-0.0915482	-0.416663	0.977949	1
cg03743771	1	1	-0.564417	-0.755989	1	1
cg23897224	0.699248	1	-0.132938	-0.496509	1	1
cg07721612	0.0350046	1	-0.00092444	-0.490616	0.247142	1
cg12217831	4.73092e-06	1	0.00391821	-0.478902	0.000226817	1
cg09011950	0.953457	1	-0.189748	-0.430116	1	1
cg21563950	0.0225634	1	-0.00466769	-0.339775	0.194174	1
cg22100194	0.168637	1	-0.0636378	-0.465796	0.55716	1
cg25280765	0.581199	1	-0.109539	-0.399971	1	1
cg15816819	0.460337	1	-0.0949351	-0.441459	1	1
cg05036991	0.367864	1	0.0875779	-0.566907	0.884026	1
cg25378279	0.207754	1	-0.0560896	-0.45632	0.629939	1
cg07593434	0.0125156	1	0.0118923	-0.36286	0.135455	1
cg14590806	0.0543143	1	-0.0538601	-0.498471	0.308805	1
cg17232374	7.28753e-05	1	-0.027512	-0.514072	0.00229696	1
cg11611127	0.369939	1	0.0811931	-0.45826	0.886854	1
cg09171722	0.97651	1	-0.154039	-0.696262	1	1
cg19100381	0.970931	1	-0.18261	-0.394834	1	1
cg10962977	0.340621	1	0.0566481	-0.50221	0.84311	1
cg18148780	0.717871	1	-0.128558	-0.372133	1	1
cg06750670	0.999999	1	-0.246598	-0.602807	1	1
cg01258194	0.0106648	1	-0.0232398	-0.437147	0.121962	1
cg12917718	0.511293	1	0.101439	0.435301	1	1
cg14076011	0.920606	1	-0.139926	-0.650194	1	1
cg05702739	0.00736013	1	-0.0377002	-0.249599	0.0951887	1
cg00933405	0.0671731	1	0.0481123	-0.430775	0.34298	1
cg22950875	0.790814	1	-0.145451	-0.447151	1	1
cg11362926	0.575158	1	0.107507	-0.470899	1	1
cg14519150	1	1	-0.477621	-0.788453	1	1
cg07489433	0.0186153	1	0.00337604	-0.41304	0.173541	1
cg06479520	0.760592	1	-0.116039	-0.556073	1	1
cg16281600	0.000289082	1	-0.0407593	-0.621146	0.00731381	1
cg23937240	0.927652	1	-0.163389	-0.400536	1	1
cg27109947	0.233751	1	-0.0531968	-0.486405	0.675029	1
cg09050452	0.366778	1	-0.0812864	-0.462756	0.882435	1
cg07256007	0.027674	1	-0.034954	-0.529019	0.218662	1
cg02374674	0.292094	1	0.0777079	-0.481669	0.768181	1
cg09279060	0.995791	1	-0.233682	-0.445324	1	1
cg01711025	0.0872123	1	0.0310562	-0.399518	0.390577	1
cg04797681	0.688906	1	-0.131131	-0.444486	1	1
cg01245880	0.672711	1	0.122854	-0.40575	1	1
cg03903987	0.028751	1	0.0221423	-0.434827	0.223203	1
cg02122205	0.657952	1	-0.115452	-0.486371	1	1
cg04992056	0.978251	1	-0.131516	-0.496162	1	1
cg00604640	0.784438	1	-0.149371	-0.475902	1	1
cg13519586	0.999198	1	-0.363593	-0.745385	1	1
cg00474044	0.260627	1	-0.0630772	-0.452394	0.718696	1
cg07056241	0.215214	1	-0.0634461	-0.551323	0.642655	1
cg02482138	0.894038	1	-0.157518	-0.375195	1	1
cg09375235	0.141896	1	-0.0529221	-0.397665	0.505689	1
cg20623702	0.979146	1	-0.198259	-0.405497	1	1
cg27064709	0.00113304	1	-0.0171596	-0.597287	0.0225637	1
cg20408175	0.996465	1	-0.135254	-0.478608	1	1
cg25388528	0.155662	1	0.0491965	-0.453632	0.531915	1
cg07113006	0.00112303	1	-0.0156462	-0.44538	0.0223893	1
cg20828134	0.000130763	1	-0.0212148	-0.680622	0.00376562	1
cg11756300	0.201831	1	0.0590085	-0.410974	0.618457	1
cg15025240	0.842368	1	-0.140258	-0.617667	1	1
cg27236677	0.0630285	1	-0.0444236	-0.478317	0.331545	1
cg07055321	0.498357	1	-0.099852	-0.323878	1	1
cg19247838	0.213834	1	0.054297	-0.434758	0.640237	1
cg20154207	0.790149	1	-0.142077	-0.429525	1	1
cg01002430	0.73245	1	-0.141523	-0.437923	1	1
cg24633312	0.96168	1	-0.193513	-0.449653	1	1
cg14268873	5.64317e-06	1	0.000912869	-0.520688	0.000262691	1
cg12011727	0.848034	1	0.158148	-0.493463	1	1
cg08643339	0.00086652	1	-0.0452524	-0.321422	0.0182393	1
cg16698149	0.723407	1	-0.117884	-0.390615	1	1
cg06043840	0.833892	1	0.151489	-0.433226	1	1
cg19228160	0.839968	1	0.15904	-0.478922	1	1
cg15678784	0.105054	1	-0.0385415	-0.435431	0.429377	1
cg01467435	0.957917	1	-0.218061	-0.489061	1	1
cg05753282	0.00040382	1	-0.0252563	-0.242867	0.00962127	1
cg20389236	0.983846	1	-0.242227	-0.518982	1	1
cg14478879	0.296175	1	-0.0686136	-0.499875	0.774598	1
cg14922738	0.000236181	1	-0.00705963	-0.260941	0.00619684	1
cg07409804	0.0541949	1	0.0221838	-0.444429	0.308384	1
cg01586640	0.99784	1	-0.304396	-0.68434	1	1
cg13059495	0.99991	1	-0.289581	-0.553439	1	1
cg09750044	0.33553	1	-0.083769	-0.333813	0.836014	1
cg02351194	1	1	-0.613102	-0.389528	1	1
cg04548204	0.70089	1	-0.13224	-0.543232	1	1
cg08752738	0.676476	1	0.118343	-0.46546	1	1
cg10939001	0.00371948	1	-0.0161333	-0.577231	0.0575931	1
cg01514353	0.000898313	1	-0.0679704	-0.309301	0.0187681	1
cg01973778	0.0169103	1	-0.0175353	-0.443672	0.163666	1
cg06615209	0.00115901	1	-0.00718568	-0.64396	0.0229754	1
cg22490780	0.032321	1	0.0323542	-0.386877	0.236968	1
cg18389630	0.988172	1	-0.274863	-0.517644	1	1
cg22491630	0.982622	1	-0.146476	-0.707825	1	1
cg26250744	0.269667	1	0.0798119	-0.568567	0.733182	1
cg08352786	0.990173	1	-0.22703	-0.462698	1	1
cg14706131	0.791212	1	-0.135333	-0.364563	1	1
cg07502500	0.210971	1	-0.0600037	-0.425202	0.634939	1
cg26853458	0.00453768	1	-0.00372393	-0.443632	0.066904	1
cg06000816	0.00775825	1	-0.0234926	-0.548581	0.0986275	1
cg11713958	0.791879	1	-0.134828	-0.374262	1	1
cg10609655	0.123475	1	0.0558371	-0.485983	0.46904	1
cg09688882	0.0107965	1	-0.00738393	-0.336225	0.123023	1
cg21858099	0.00284465	1	0.0134937	-0.414028	0.0468793	1
cg26837708	0.902472	1	0.180393	-0.489116	1	1
cg06387820	0.451127	1	-0.0964085	-0.635249	0.996944	1
cg18719106	0.026068	1	-0.0462852	-0.565502	0.211381	1
cg27638168	0.192007	1	-0.0741032	-0.380347	0.601155	1
cg27592126	0.0256125	1	-0.0276461	-0.331278	0.20928	1
cg27512316	0.140764	1	-0.0665339	-0.327623	0.503509	1
cg14055195	0.913882	1	-0.173423	-0.440807	1	1
cg13709520	0.999994	1	-0.281628	-0.813321	1	1
cg21159844	0.582813	1	-0.110671	-0.406592	1	1
cg09858925	0.834891	1	-0.144764	-0.36284	1	1
cg03856044	0.0172608	1	-0.0324514	-0.367346	0.165606	1
cg22954810	0.879776	1	-0.172046	-0.489716	1	1
cg03175095	0.0168791	1	-0.00142057	-0.439483	0.16342	1
cg17720880	1.71473e-05	1	-0.0538015	-0.419872	0.000685255	1
cg22565987	0.902735	1	-0.175535	-0.466324	1	1
cg07778205	0.999997	1	-0.34699	-0.722293	1	1
cg21669515	0.00212753	1	0.0275893	-0.512756	0.0373212	1
cg12010837	0.150136	1	-0.0736206	-0.512897	0.521476	1
cg14458619	0.966551	1	0.186498	0.416078	1	1
cg20571895	0.377697	1	-0.0804397	-0.477293	0.897612	1
cg08100972	0.0188804	1	0.0269361	-0.487534	0.174893	1
cg21506638	0.00036629	1	0.0210732	-0.441385	0.00886107	1
cg14788046	0.75686	1	-0.135819	-0.487592	1	1
cg12855224	0.581342	1	0.108425	-0.559049	1	1
cg25824218	0.387584	1	-0.0842725	-0.609914	0.911749	1
cg00831171	0.793194	1	-0.14316	-0.445581	1	1
cg05048870	0.852073	1	-0.155215	-0.423219	1	1
cg10155096	0.039164	1	-0.00943401	-0.440309	0.261528	1
cg15887283	0.828922	1	-0.165912	-0.502461	1	1
cg12762600	0.769171	1	-0.128352	-0.375106	1	1
cg26829951	0.280932	1	-0.0591936	-0.4525	0.750657	1
cg06408053	0.00520091	1	-0.0391255	-0.589299	0.0740889	1
cg11148876	0.833445	1	-0.153033	-0.419242	1	1
cg06541733	0.927057	1	0.189369	-0.500673	1	1
cg05423640	0.643575	1	-0.116325	-0.371521	1	1
cg09825327	8.17697e-09	1	-0.0122485	-0.391292	8.97314e-07	1
cg21159885	0.415317	1	-0.0958682	-0.804955	0.950689	1
cg21180360	0.018166	1	-0.0864634	-0.32341	0.170945	1
cg03985228	0.549986	1	-0.105521	-0.371764	1	1
cg10753817	0.0908968	1	0.0357085	-0.423548	0.398682	1
cg12474695	0.00660167	1	0.0358339	-0.340812	0.0881566	1
cg08583375	8.05377e-05	1	-0.00578104	-0.696952	0.00250135	1
cg00045910	0.38362	1	-0.0913317	-0.319931	0.906626	1
cg12805865	0.72599	1	-0.124245	-0.392957	1	1
cg27336392	0.684356	1	-0.121943	-0.427313	1	1
cg12374375	0.711836	1	-0.12738	-0.376488	1	1
cg19415987	0.0186576	1	-0.0512224	-0.423017	0.173827	1
cg17734227	0.228507	1	-0.0690035	-0.375235	0.665945	1
cg25714012	0.00485188	1	-0.00937533	-0.403576	0.0704417	1
cg27029144	0.041806	1	-0.0483225	-0.336128	0.270584	1
cg07615237	0.00184632	1	0.0158617	-0.267434	0.0333153	1
cg11618528	0.632598	1	-0.121851	-0.508831	1	1
cg25658244	0.332785	1	-0.08118	-0.338606	0.831379	1
cg19377616	0.880745	1	-0.159627	-0.42223	1	1
cg14070534	0.00109111	1	-0.00424631	-0.44842	0.021887	1
cg09459774	0.99148	1	-0.183306	-0.426102	1	1
cg27642416	0.877055	1	0.158679	-0.465683	1	1
cg07823652	0.252522	1	-0.0544635	-0.466742	0.706132	1
cg19607906	0.139121	1	-0.0717168	-0.747867	0.500511	1
cg05152341	1	1	-0.319625	-0.56392	1	1
cg24430782	0.50523	1	-0.10048	-0.373975	1	1
cg03339704	0.218358	1	-0.0725084	-0.454074	0.648201	1
cg18001859	0.278814	1	-0.0781055	-0.341678	0.747254	1
cg23625162	1	1	-0.424165	-0.707236	1	1
cg21802055	0.98747	1	0.239952	0.494305	1	1
cg16565294	0.137506	1	0.0403417	-0.467485	0.497385	1
cg22048922	0.0769101	1	-0.031693	-0.417947	0.366904	1
cg27335653	0.00326768	1	-0.0476981	-0.446071	0.0521788	1
cg04908211	0.969492	1	-0.203102	-0.437318	1	1
cg07834364	0.999998	1	-0.260363	-0.591394	1	1
cg07707057	0.987419	1	-0.241361	-0.468854	1	1
cg10511726	0.197051	1	0.0619588	-0.573545	0.610028	1
cg03292992	0.999998	1	-0.457174	-0.80964	1	1
cg07196505	0.00337345	1	-0.0350497	-0.618864	0.0534051	1
cg23902113	0.0199993	1	0.00658384	-0.422691	0.18102	1
cg02013937	0.317039	1	-0.0732239	-0.444156	0.806282	1
cg13899648	1.39741e-05	1	-0.0506485	-0.686483	0.000576114	1
cg00074348	0.283827	1	-0.0876964	-0.391971	0.755139	1
cg18343556	0.198582	1	-0.0674002	-0.375009	0.61261	1
cg21760026	0.00011389	1	-0.0101312	-0.6635	0.00334881	1
cg09987984	0.0601805	1	-0.0330729	-0.398636	0.324244	1
cg25373630	0.106672	1	0.0798444	-0.593649	0.432893	1
cg18311341	0.512338	1	0.101399	-0.507028	1	1
cg12790120	0.632158	1	-0.119482	-0.500664	1	1
cg19375539	0.073173	1	0.00595314	-0.500316	0.358378	1
cg04257915	0.0308012	1	-0.0256391	-0.450314	0.23136	1
cg09717217	0.111327	1	-0.02784	-0.413059	0.442823	1
cg20256009	0.180729	1	0.0587495	-0.377	0.580071	1
cg11553311	0.132239	1	0.0128858	-0.451851	0.486866	1
cg07107859	0.0380583	1	-0.0203208	-0.484869	0.258113	1
cg05807666	0.0287898	1	-0.0541149	-0.586434	0.223263	1
cg13628404	0.373259	1	-0.0889429	-0.344081	0.891669	1
cg25425705	0.79406	1	-0.128357	-0.39576	1	1
cg13004877	0.953749	1	-0.185981	-0.415107	1	1
cg06625066	0.542062	1	-0.106157	-0.372207	1	1
cg03896542	0.0732214	1	0.0411064	-0.398773	0.358419	1
cg27142530	0.422332	1	-0.0949803	-0.515462	0.959686	1
cg09679862	0.672968	1	-0.124386	-0.418996	1	1
cg22951195	0.00299406	1	-0.0215559	-0.422284	0.0487822	1
cg17857235	0.405511	1	0.0877652	-0.488232	0.93741	1
cg01138819	0.271923	1	-0.0633206	-0.413446	0.736584	1
cg26315509	0.98032	1	-0.268216	-0.514402	1	1
cg16982609	0.258742	1	0.0662105	-0.477584	0.715741	1
cg18026416	0.955965	1	-0.20285	-0.473017	1	1
cg25586973	0.663604	1	-0.122601	-0.372258	1	1
cg14631834	0.990291	1	0.259144	0.498825	1	1
cg14180102	0.0591807	1	-0.0409286	-0.376613	0.321839	1
cg23205551	0.921891	1	-0.157198	-0.361546	1	1
cg08916142	0.999993	1	-0.226649	-0.778303	1	1
cg16194131	0.0582981	1	-0.0719552	-0.531176	0.319255	1
cg20571780	0.000219557	1	-0.0320871	-0.501728	0.00584224	1
cg18498871	0.205184	1	-0.0422128	-0.433686	0.624754	1
cg00729133	0.933652	1	-0.173453	-0.404771	1	1
cg08043536	0.111581	1	0.0422603	-0.444775	0.443353	1
cg11418177	0.531477	1	0.103145	-0.467562	1	1
cg05027330	0.922427	1	-0.191575	-0.434837	1	1
cg08667177	0.0496816	1	0.0609802	-0.630181	0.295163	1
cg16081441	0.994849	1	-0.171066	-0.374217	1	1
cg18546165	0.559367	1	-0.103948	-0.59359	1	1
cg10860063	0.777326	1	-0.146882	-0.406248	1	1
cg23109530	4.91982e-05	1	-0.0206129	-0.466332	0.0016542	1
cg09144062	0.000432369	1	-0.0427113	-0.475779	0.0102044	1
cg17231373	0.778778	1	-0.139523	-0.458697	1	1
cg25419544	0.952467	1	0.189575	-0.537345	1	1
cg13637104	0.0382212	1	-0.0263725	-0.391785	0.258585	1
cg11943988	0.701849	1	-0.111383	-0.611707	1	1
cg08826461	0.0242139	1	0.00749468	-0.441252	0.202645	1
cg19741647	0.221253	1	-0.0690187	-0.412657	0.653086	1
cg12681434	0.0529487	1	0.0368254	-0.54713	0.3046	1
cg23334398	0.000494999	1	-0.00184424	-0.522436	0.011423	1
cg16901419	0.888389	1	-0.145461	-0.373183	1	1
cg02250948	0.965286	1	-0.194731	-0.432332	1	1
cg16416158	0.850101	1	-0.141632	-0.442121	1	1
cg21647990	0.885721	1	-0.144072	-0.556907	1	1
cg05812458	0.000742191	1	0.0136895	-0.677351	0.0160262	1
cg11909553	0.433395	1	-0.0913464	-0.438979	0.974416	1
cg21269859	0.826861	1	-0.158487	-0.454157	1	1
cg20448394	0.0834598	1	-0.0513038	-0.40101	0.382118	1
cg24623368	0.998379	1	-0.182572	-0.666037	1	1
cg02408532	0.863483	1	-0.141623	-0.359535	1	1
cg07962479	0.385817	1	-0.0866225	-0.394036	0.90941	1
cg00782811	2.93703e-07	1	-0.0336259	-0.332348	2.00822e-05	1
cg15078211	0.592523	1	-0.109496	-0.35414	1	1
cg03022149	0.456446	1	0.095169	-0.42082	1	1
cg11654530	0.173855	1	-0.0709564	-0.415345	0.567569	1
cg08585518	0.185177	1	-0.0122125	-0.512662	0.588655	1
cg02709924	0.37616	1	-0.0894208	-0.3978	0.895331	1
cg07274075	0.830764	1	-0.133419	-0.377389	1	1
cg01088526	0.154615	1	-0.0469726	-0.397266	0.530053	1
cg18634269	0.699453	1	-0.123866	-0.388633	1	1
cg27605251	0.157479	1	-0.0600754	-0.381725	0.535516	1
cg27573017	0.995915	1	-0.25739	-0.460887	1	1
cg10117719	0.016174	1	0.0322509	-0.353696	0.159197	1
cg10603290	0.684852	1	-0.124009	-0.348917	1	1
cg12797807	0.992278	1	-0.215773	-0.415293	1	1
cg14160419	0.980613	1	-0.164284	-0.773959	1	1
cg21870393	0.0370791	1	-0.051476	-0.598976	0.254797	1
cg27053597	0.00753427	1	-0.00214662	-0.457313	0.0967544	1
cg08884562	0.753553	1	-0.131026	-0.362051	1	1
cg08149869	0.440455	1	0.093219	-0.372797	0.983465	1
cg15933729	0.999989	1	-0.347439	-0.637783	1	1
cg02072834	0.000301008	1	0.0158346	-0.478981	0.00755101	1
cg07079049	0.999995	1	-0.237318	-0.747461	1	1
cg09811715	0.00626066	1	0.0179814	-0.321114	0.0849313	1
cg23095192	1	1	-0.293911	-0.657274	1	1
cg25475366	0.720476	1	-0.123678	-0.382093	1	1
cg24974317	0.875005	1	-0.165148	-0.48233	1	1
cg20932618	0.428743	1	-0.0912357	-0.401964	0.968267	1
cg02611605	0.232722	1	-0.069462	-0.375177	0.673111	1
cg15456082	0.0215021	1	0.0107231	-0.47396	0.18869	1
cg07614859	0.999812	1	-0.265116	-0.800862	1	1
cg00787726	0.11026	1	-0.0648871	-0.533276	0.440487	1
cg13175739	0.888057	1	-0.158325	-0.401409	1	1
cg02218848	0.969083	1	-0.243301	-0.561992	1	1
cg07830855	0.095247	1	-0.0352024	-0.427763	0.408054	1
cg17554309	0.0362396	1	0.0407102	-0.460903	0.251827	1
cg27029518	0.338904	1	-0.0922167	-0.374948	0.840705	1
cg17175521	0.0147123	1	-0.0213938	-0.515091	0.149917	1
cg00788170	0.142803	1	-0.0652964	-0.326791	0.507301	1
cg22536259	0.127329	1	-0.0382031	-0.475176	0.477132	1
cg15320040	0.662116	1	-0.123736	-0.427813	1	1
cg15756917	0.213694	1	-0.0765751	-0.364559	0.639954	1
cg14535518	0.650203	1	-0.112544	-0.322113	1	1
cg15277473	0.999999	1	-0.531699	-0.322108	1	1
cg11809283	0.358502	1	-0.0770837	-0.431109	0.870001	1
cg01043616	0.993902	1	-0.180069	-0.410763	1	1
cg21647560	0.00158114	1	0.00804964	-0.349529	0.0294888	1
cg21538406	0.246585	1	-0.0644226	-0.447536	0.696267	1
cg17895697	0.790929	1	-0.11872	-0.580086	1	1
cg14010852	0.813727	1	-0.134844	-0.355747	1	1
cg02878222	0.00139117	1	-0.0112614	-0.641054	0.0265668	1
cg10501349	0.093105	1	0.0378224	-0.61447	0.403386	1
cg08643207	0.203041	1	0.0417359	-0.452704	0.620841	1
cg09690133	0.143749	1	-0.0679638	-0.49893	0.509154	1
cg11697244	0.130318	1	-0.0470573	-0.467365	0.483054	1
cg20148796	0.999992	1	-0.612592	-0.817439	1	1
cg05234276	0.385447	1	-0.084489	-0.417095	0.909037	1
cg22110158	0.000113842	1	-0.007126	-0.277575	0.00334841	1
cg04490211	0.566945	1	-0.108701	-0.422879	1	1
cg12280901	0.426941	1	-0.0927408	-0.386873	0.96567	1
cg02186748	0.0693358	1	0.0242963	-0.402623	0.349051	1
cg15562326	0.00903867	1	-0.0197519	-0.603507	0.109601	1
cg13453403	0.00365101	1	0.0125472	-0.344556	0.0567781	1
cg07621645	0.906655	1	-0.176246	-0.422669	1	1
cg26785693	0.290267	1	0.08252	-0.42154	0.765429	1
cg01440982	0.204305	1	-0.0648151	-0.41771	0.62321	1
cg00966522	0.0827906	1	-0.0491921	-0.468839	0.380677	1
cg21748697	0.75433	1	-0.136107	-0.376908	1	1
cg11059493	0.859742	1	-0.176414	-0.499573	1	1
cg09236607	0.000152713	1	0.015206	-0.599631	0.00429888	1
cg08946973	0.657209	1	-0.109766	-0.670536	1	1
cg01724838	0.000349882	1	-0.0240435	-0.351036	0.00853811	1
cg08133268	0.134975	1	0.0493769	-0.493678	0.49208	1
cg15759567	0.897944	1	-0.154647	-0.381765	1	1
cg21721022	0.0151003	1	-0.0208716	-0.355469	0.152531	1
cg22801377	0.00250232	1	-0.0429286	-0.313218	0.0425734	1
cg15282634	0.145738	1	-0.0609182	-0.366498	0.513039	1
cg25785002	0.584676	1	-0.112604	-0.456989	1	1
cg13879177	0.147046	1	-0.0442169	-0.386474	0.51554	1
cg17471836	4.63512e-05	1	-0.0225196	-0.773038	0.0015718	1
cg12041600	0.409141	1	-0.0908562	-0.388188	0.942404	1
cg00531006	0.016443	1	-0.00540367	-0.403494	0.160888	1
cg09196534	0.0305379	1	0.0123692	-0.435351	0.230252	1
cg17800698	0.00358374	1	-0.014615	-0.424848	0.0559635	1
cg07463991	1	1	-0.243721	-0.661806	1	1
cg17248487	0.984518	1	-0.190863	-0.381394	1	1
cg05195776	0.769853	1	-0.125956	-0.406496	1	1
cg13464298	0.0668371	1	0.0276324	-0.409513	0.341898	1
cg17293195	0.197863	1	0.0490272	-0.319941	0.611513	1
cg25887844	0.818211	1	-0.122281	-0.351587	1	1
cg14128187	0.785731	1	0.137115	-0.490482	1	1
cg25985652	0.0057124	1	-0.0155382	-0.578294	0.0795089	1
cg04575476	0.594182	1	0.109134	-0.55844	1	1
cg00087511	0.370625	1	0.0852105	-0.464436	0.887823	1
cg17514199	0.961351	1	-0.204765	-0.478441	1	1
cg02071005	0.979187	1	0.219888	0.440104	1	1
cg11036871	0.157021	1	-0.046851	-0.450119	0.534485	1
cg17534110	0.979202	1	-0.227481	-0.52086	1	1
cg26570574	0.566773	1	-0.113886	-0.489013	1	1
cg00728125	0.939977	1	-0.205538	-0.485789	1	1
cg17463807	0.984176	1	-0.220215	-0.462548	1	1
cg10721066	1	1	-0.348933	-0.611148	1	1
cg17596493	4.61874e-06	1	0.0062905	-0.642895	0.000222081	1
cg15993304	0.397875	1	-0.0859102	-0.466912	0.926214	1
cg09298313	0.938051	1	-0.145003	-0.654986	1	1
cg25772371	0.998127	1	-0.185774	-0.545961	1	1
cg17972162	0.444499	1	-0.0960807	-0.491043	0.988452	1
cg21308477	6.7414e-05	1	0.00277044	-0.726839	0.00215119	1
cg15885148	0.0110361	1	-0.0252904	-0.604745	0.124949	1
cg05642515	0.999999	1	-0.383844	-0.648832	1	1
cg09729909	0.335601	1	-0.0862919	-0.319234	0.836085	1
cg09496643	0.339725	1	-0.0823156	-0.425875	0.841918	1
cg05485872	0.0752945	1	-0.0552017	-0.33497	0.36327	1
cg18827572	0.00637555	1	0.0239703	-0.340585	0.086007	1
cg06549863	0.723098	1	-0.127021	-0.391963	1	1
cg12762555	0.789802	1	-0.143409	-0.404967	1	1
cg17300275	0.895201	1	-0.159495	-0.40284	1	1
cg27200662	0.0017328	1	0.0372851	-0.508443	0.0316763	1
cg04168670	0.591094	1	0.113943	0.410901	1	1
cg12849688	0.562158	1	-0.10736	-0.354727	1	1
cg07298363	0.90651	1	-0.174948	-0.434899	1	1
cg07949060	0.962866	1	-0.163717	-0.432446	1	1
cg15442434	0.796551	1	-0.127691	-0.423739	1	1
cg15922204	0.445475	1	-0.0935273	-0.436378	0.989699	1
cg02493544	0.999996	1	-0.170033	-0.574219	1	1
cg12140416	0.0797861	1	-0.0478038	-0.381113	0.373721	1
cg00965897	0.0599069	1	-0.0199131	-0.436523	0.323573	1
cg13518591	0.810229	1	-0.156585	-0.466741	1	1
cg21861651	0.818091	1	-0.142789	-0.468821	1	1
cg23694605	0.171614	1	-0.0531524	-0.432383	0.562958	1
cg00781436	0.998896	1	-0.310737	-0.528034	1	1
cg22173632	0.887595	1	-0.177571	-0.514683	1	1
cg09679292	0.0492131	1	0.00162491	-0.443653	0.293832	1
cg01528542	0.990419	1	-0.217145	-0.476761	1	1
cg09997530	0.960823	1	-0.183789	-0.39559	1	1
cg25851453	0.067819	1	-0.0319078	-0.467382	0.344719	1
cg11344786	0.995211	1	-0.183521	-0.713058	1	1
cg25880623	0.915769	1	-0.162479	-0.392076	1	1
cg26960322	0.99589	1	0.260969	-0.507799	1	1
cg11271214	0.00923397	1	-0.00382396	-0.478096	0.111114	1
cg05734077	0.0310976	1	-0.000783708	-0.342694	0.232717	1
cg12142424	0.0546737	1	0.0564431	-0.330115	0.309598	1
cg02358647	0.965702	1	0.183812	-0.383514	1	1
cg19820110	0.196315	1	-0.0615076	-0.383434	0.608895	1
cg16150716	0.034855	1	-0.0349255	-0.348556	0.246465	1
cg01041815	0.36685	1	-0.0891518	-0.308005	0.882478	1
cg11121969	0.235292	1	-0.048281	-0.417213	0.677354	1
cg11783356	0.160865	1	-0.0667692	-0.419507	0.54265	1
cg09769389	0.304049	1	-0.072534	-0.440188	0.787466	1
cg06219610	0.428184	1	0.0937669	-0.448664	0.967518	1
cg07024786	0.0984708	1	-0.0710955	-0.574693	0.415184	1
cg18142972	0.500276	1	-0.100031	-0.363605	1	1
cg05369586	0.336558	1	-0.0744722	-0.418579	0.83729	1
cg14845024	0.041006	1	-0.02116	-0.387637	0.267978	1
cg07168346	0.365145	1	0.0829904	-0.428934	0.879749	1
cg06158035	0.700377	1	-0.132103	-0.426812	1	1
cg02341271	0.987908	1	-0.167736	-0.494919	1	1
cg13883522	0.618314	1	0.113386	-0.381981	1	1
cg10376710	0.419429	1	-0.0920012	-0.357235	0.955678	1
cg13028230	0.0685362	1	-0.0364663	-0.446069	0.346759	1
cg02780029	0.789209	1	-0.191364	-0.475258	1	1
cg17143462	0.00106141	1	-0.00789637	-0.425946	0.0214053	1
cg05813079	0.00114108	1	0.0106658	-0.607042	0.022689	1
cg09918581	0.000375594	1	-0.00136413	-0.559979	0.00905476	1
cg14943392	0.0151327	1	-0.0603353	-0.785857	0.152748	1
cg14331623	0.229658	1	-0.0668124	-0.398503	0.668046	1
cg27059379	0.11968	1	-0.0611181	-0.335397	0.460802	1
cg22803727	0.0761808	1	-0.0541395	-0.29558	0.365143	1
cg00803232	0.278978	1	-0.0778041	-0.359188	0.74755	1
cg10389741	0.260262	1	0.0777554	-0.459744	0.718199	1
cg04820290	0.633504	1	-0.115009	-0.385753	1	1
cg00350478	0.184062	1	-0.0707008	-0.369208	0.586609	1
cg19942495	0.896888	1	0.145153	0.377832	1	1
cg25746323	0.00603612	1	-0.0027079	-0.338917	0.0827765	1
cg08688717	0.344526	1	0.0786067	-0.501795	0.848872	1
cg13465381	0.0239627	1	0.00478477	-0.452642	0.201555	1
cg07700925	0.821922	1	0.150035	-0.464742	1	1
cg14826251	0.665421	1	-0.122164	-0.458713	1	1
cg00430271	0.462085	1	-0.0971598	-0.675213	1	1
cg00388210	0.0313085	1	-0.0509029	-0.665775	0.233521	1
cg10334741	1	1	-0.501802	-0.795763	1	1
cg04612941	0.617335	1	0.117342	-0.50143	1	1
cg10825068	0.641457	1	-0.117227	-0.474227	1	1
cg23322933	0.944703	1	0.181552	0.441661	1	1
cg03653880	0.977855	1	0.212998	-0.471137	1	1
cg13378625	0.729995	1	0.112832	-0.604617	1	1
cg22463866	0.990453	1	-0.171053	-0.828668	1	1
cg01235024	0.873727	1	-0.157665	-0.469048	1	1
cg16156751	0.992999	1	-0.230128	-0.452267	1	1
cg10418021	0.048338	1	0.0836558	-0.28066	0.291169	1
cg07461182	0.994028	1	-0.165538	-0.780411	1	1
cg14580228	0.109008	1	-0.0535208	-0.422892	0.437771	1
cg23970546	0.285661	1	-0.0690093	-0.457596	0.757808	1
cg14420424	1	1	-0.474455	-0.785759	1	1
cg00709652	0.00845572	1	0.011265	-0.520849	0.104914	1
cg21099029	1	1	-0.495125	-0.288065	1	1
cg22868340	0.493675	1	-0.0990277	-0.461381	1	1
cg15123984	0.913952	1	0.1554	0.410417	1	1
cg06416034	0.057236	1	0.0398912	-0.350424	0.316377	1
cg08129471	0.313395	1	0.0714042	-0.426329	0.801127	1
cg18781683	0.0434354	1	-0.0278839	-0.444006	0.275429	1
cg06675981	0.0851154	1	-0.0623099	-0.291604	0.385988	1
cg19163616	0.0134434	1	-0.0512441	-0.508315	0.141756	1
cg21931100	0.0014674	1	0.00259204	-0.590762	0.0277219	1
cg22172014	0.32946	1	0.073129	-0.475672	0.825903	1
cg02596581	0.176013	1	-0.0407031	-0.531629	0.571401	1
cg13344385	0.670288	1	-0.114789	-0.434467	1	1
cg11737193	0.00069739	1	-0.0276189	-0.724489	0.0152305	1
cg05470682	0.110863	1	0.0563418	-0.372244	0.441791	1
cg07055230	0.574684	1	-0.107557	-0.377314	1	1
cg17009481	0.868675	1	-0.173486	-0.532727	1	1
cg27321175	0.0332469	1	0.00923785	-0.476357	0.240845	1
cg10042618	0.979729	1	0.210234	-0.447763	1	1
cg01448866	0.354435	1	-0.07594	-0.48489	0.864362	1
cg05861553	0.173653	1	-0.0492713	-0.438093	0.567112	1
cg20824844	0.991557	1	-0.221071	-0.453746	1	1
cg07037927	0.999973	1	-0.276889	-0.55685	1	1
cg19360028	0.169453	1	0.0462823	-0.509066	0.558644	1
cg05454848	0.0127382	1	0.0348172	-0.440321	0.136938	1
cg06315524	0.8905	1	-0.169737	-0.424155	1	1
cg08754025	0.0570041	1	-0.0113072	0.483575	0.315946	1
cg27021327	1	1	-0.495086	-0.699866	1	1
cg02663352	0.667356	1	0.120983	-0.486181	1	1
cg19337857	0.581296	1	-0.108866	-0.412759	1	1
cg19139151	0.215238	1	0.0695628	-0.417122	0.642695	1
cg06793294	0.974115	1	-0.141366	-0.795956	1	1
cg20513354	0.0490525	1	-0.00457584	-0.502316	0.293334	1
cg04820910	0.0169556	1	0.000581852	-0.33829	0.16395	1
cg05069783	0.182196	1	-0.0417794	-0.428874	0.582952	1
cg21677319	0.115985	1	-0.0449361	-0.418799	0.45266	1
cg26326621	0.995506	1	-0.258327	-0.495779	1	1
cg12286468	0.2826	1	-0.077405	-0.375414	0.753084	1
cg25989783	0.830088	1	-0.120407	-0.582683	1	1
cg06955856	0.999997	1	-0.201937	-0.460853	1	1
cg06700275	0.999936	1	-0.209169	-0.521546	1	1
cg14778204	0.000788872	1	-0.0189317	-0.684789	0.016826	1
cg12412384	0.655787	1	-0.121364	-0.452334	1	1
cg17156432	0.019476	1	-0.0443688	-0.406778	0.178449	1
cg16550651	0.635734	1	-0.107093	-0.638224	1	1
cg14236577	0.00186722	1	-0.00787124	-0.44484	0.0335746	1
cg19272720	0.219864	1	0.0701282	-0.556954	0.650867	1
cg06440227	0.142975	1	0.0435946	-0.39514	0.507627	1
cg13924722	0.814129	1	-0.133732	-0.371238	1	1
cg03653855	0.00332446	1	-0.0136281	-0.442683	0.0527835	1
cg00337361	0.00544186	1	0.0169557	-0.509661	0.0766425	1
cg13844299	0.00750669	1	-0.0255444	-0.34556	0.096484	1
cg00511712	0.658582	1	0.115357	-0.531699	1	1
cg09533720	0.99926	1	-0.226079	-0.431816	1	1
cg00823608	0.0276803	1	-0.0223555	-0.496259	0.218679	1
cg05922911	0.577936	1	-0.110888	-0.461451	1	1
cg00792091	0.255893	1	-0.0701278	-0.428367	0.711203	1
cg00979931	0.0788553	1	-0.064466	-0.319669	0.371496	1
cg18900669	2.84774e-06	1	-0.0313449	-0.482625	0.000146911	1
cg10338578	0.0633656	1	0.0230934	-0.430854	0.332406	1
cg13883671	0.880344	1	-0.180277	-0.521413	1	1
cg03460350	0.567376	1	-0.109807	-0.478532	1	1
cg05190930	0.00813077	1	0.0279843	-0.639968	0.101983	1
cg02690549	0.0942816	1	-0.0142145	-0.414246	0.405924	1
cg00686714	0.923306	1	-0.196294	-0.466982	1	1
cg24012955	0.564175	1	-0.106326	-0.411857	1	1
cg07159023	0.531848	1	0.10246	-0.501601	1	1
cg10731798	0.811434	1	-0.140717	-0.402252	1	1
cg13783936	0.102036	1	0.0313796	-0.420963	0.422684	1
cg09506771	0.611366	1	-0.113739	-0.384386	1	1
cg08546732	0.398611	1	0.0709213	-0.542878	0.927001	1
cg09011334	0.949875	1	-0.185496	-0.451151	1	1
cg03978010	0.106465	1	-0.0442438	-0.450115	0.432528	1
cg01641435	0.0476085	1	0.0215535	-0.441397	0.288626	1
cg19225827	0.997034	1	-0.261492	-0.474437	1	1
cg25058917	0.997436	1	-0.267777	-0.473853	1	1
cg24976037	0.000138366	1	0.00765586	-0.604347	0.00394965	1
cg18700158	0.209615	1	0.0584379	-0.417869	0.632919	1
cg25349044	0.0129705	1	-0.0167498	-0.361361	0.138476	1
cg03490752	0.999978	1	0.304924	-0.307852	1	1
cg19762764	0.537512	1	0.103307	-0.646455	1	1
cg26703507	0.0141781	1	0.018968	-0.45923	0.146534	1
cg11211198	0.000566466	1	0.00313002	-0.750392	0.0128033	1
cg09657873	0.0442918	1	0.00886255	-0.377079	0.277845	1
cg05341549	0.00089883	1	-0.0328777	-0.561934	0.0187705	1
cg14822490	0.611366	1	0.113529	0.422609	1	1
cg11993828	0.541762	1	0.104162	-0.621994	1	1
cg19213799	0.157184	1	-0.0414854	-0.455114	0.534761	1
cg09253736	0.989958	1	-0.253738	-0.486702	1	1
cg09604394	0.0620773	1	-0.0284945	-0.430937	0.329286	1
cg24624126	0.0426051	1	0.0394723	-0.444682	0.272888	1
cg27449373	0.0331243	1	0.00365227	-0.432557	0.240317	1
cg21535022	0.999954	1	-0.356221	-0.781808	1	1
cg21410231	0.169219	1	-0.0479048	-0.527047	0.558175	1
cg15751957	0.000386573	1	0.00605562	-0.595111	0.00927594	1
cg20534694	0.999971	1	-0.367921	-0.75481	1	1
cg25576617	0.398686	1	0.0906801	-0.519328	0.927151	1
cg19897537	0.005953	1	0.00167622	-0.371297	0.081878	1
cg01676452	0.000289227	1	-0.0187763	-0.466442	0.00731558	1
cg04044407	0.0761367	1	-0.0479728	-0.490674	0.365116	1
cg24499333	0.306516	1	0.0772141	-0.45024	0.791056	1
cg07637239	0.0128955	1	-0.0109866	-0.410773	0.138029	1
cg26320751	0.311755	1	-0.075346	-0.436133	0.798858	1
cg27018019	1	1	-0.406529	-0.73642	1	1
cg01909245	0.028117	1	-0.0521071	-0.505133	0.220718	1
cg15503869	0.000119982	1	-0.0183659	-0.561762	0.00349638	1
cg11232362	0.830761	1	0.150446	-0.541094	1	1
cg01403653	0.0739538	1	0.0299067	-0.366058	0.360271	1
cg00406719	0.0779054	1	-0.0614207	-0.286156	0.369349	1
cg13160637	0.929061	1	-0.218677	-0.52383	1	1
cg09142858	0.621201	1	-0.112365	-0.372441	1	1
cg20318019	0.476893	1	-0.0978011	-0.386784	1	1
cg20447966	0.165049	1	0.0528351	-0.461175	0.550309	1
cg01232126	0.0549942	1	0.0126265	-0.372239	0.310316	1
cg12413156	0.908943	1	-0.133709	-0.448156	1	1
cg08471952	0.000816217	1	-0.00403643	-0.310001	0.0173449	1
cg14278785	0.193113	1	-0.0573065	-0.437952	0.603341	1
cg06643622	0.981748	1	0.215348	-0.446188	1	1
cg25242647	0.303103	1	-0.061473	-0.446481	0.786025	1
cg05183753	0.234608	1	-0.0704815	-0.357587	0.676425	1
cg13675655	0.0544451	1	-0.0184413	-0.432596	0.309061	1
cg16655346	0.503091	1	0.100264	-0.513172	1	1
cg04438395	0.171608	1	0.0354149	-0.514842	0.562958	1
cg00712984	0.0448948	1	0.0289451	-0.37	0.279889	1
cg07999201	0.853851	1	-0.145464	-0.386368	1	1
cg02697979	0.466419	1	-0.0949093	-0.459224	1	1
cg03475429	0.119349	1	-0.0311111	-0.454303	0.460073	1
cg21029505	0.011782	1	0.0146235	-0.355127	0.130418	1
cg05329099	1	1	-0.300753	-0.813223	1	1
cg14286456	0.999582	1	-0.20537	-0.458255	1	1
cg05693391	0.0273349	1	0.0258299	-0.409633	0.216918	1
cg19455642	0.892042	1	-0.132515	-0.655108	1	1
cg04972599	0.00011093	1	0.0238111	-0.3895	0.00327459	1
cg25414667	0.984879	1	-0.15509	-0.724143	1	1
cg08403064	0.0175053	1	0.0107662	-0.53072	0.167107	1
cg01667716	0.999955	1	-0.199006	-0.536208	1	1
cg04630490	0.000214228	1	0.00967131	-0.354724	0.00572225	1
cg19900254	0.00508918	1	0.00943188	-0.454508	0.0730941	1
cg15652790	0.0875426	1	-0.0773314	-0.564349	0.391166	1
cg06615203	0.0174634	1	-0.0375343	-0.634284	0.166911	1
cg16110704	0.0567568	1	-0.0665385	-0.400105	0.315233	1
cg02979167	0.00576757	1	-0.0171083	-0.494036	0.0801285	1
cg05116158	0.116732	1	-0.00999533	-0.392613	0.454484	1
cg08433366	0.950424	1	-0.186619	-0.498642	1	1
cg09026253	0.997146	1	-0.284892	-0.524097	1	1
cg18330405	0.203485	1	-0.0612488	-0.366725	0.621714	1
cg20168964	0.193658	1	-0.0633665	-0.498163	0.604232	1
cg02404861	1	1	-0.472852	-0.684533	1	1
cg00402941	0.857016	1	-0.120573	-0.751681	1	1
cg17758446	0.876057	1	-0.154027	-0.402102	1	1
cg16459373	0.480861	1	-0.0970101	-0.491585	1	1
cg05877199	0.198702	1	-0.0418613	-0.540047	0.612866	1
cg06029588	0.999999	1	-0.228793	-0.511812	1	1
cg19825483	0.579376	1	-0.110628	-0.399841	1	1
cg20733303	0.498917	1	-0.0999097	-0.332746	1	1
cg24427243	0.989984	1	0.229798	-0.477718	1	1
cg12687449	0.00736315	1	-0.0310358	-0.804188	0.0952153	1
cg04121771	0.900014	1	-0.154835	-0.39568	1	1
cg01162421	0.906559	1	-0.161492	-0.50737	1	1
cg22753057	0.252332	1	-0.0613159	-0.459159	0.705804	1
cg11408036	0.241713	1	-0.0749686	-0.394393	0.687836	1
cg19050940	0.992954	1	-0.183837	-0.665674	1	1
cg21843015	0.24311	1	-0.0772094	-0.565325	0.690364	1
cg14178765	0.847723	1	-0.154915	-0.408834	1	1
cg19272109	0.0489628	1	-0.0138144	-0.444165	0.293043	1
cg19127764	0.470805	1	-0.0957602	-0.408033	1	1
cg01277890	0.041009	1	-0.00938707	-0.483344	0.267978	1
cg19348178	0.655508	1	-0.123924	-0.449745	1	1
cg12254882	0.00145988	1	-0.0121218	-0.523091	0.0276174	1
cg14055835	0.0789176	1	0.0606202	-0.490546	0.371628	1
cg13301431	0.0713641	1	0.0495803	-0.489463	0.3539	1
cg22662539	0.0704271	1	-0.0570794	-0.303637	0.351864	1
cg06047127	0.947661	1	-0.159786	-0.523064	1	1
cg01807825	0.0491298	1	0.0479213	-0.496166	0.293586	1
cg20585650	2.73571e-05	1	-0.0219893	-0.299345	0.00101328	1
cg02879159	0.018747	1	0.0140601	-0.397586	0.17432	1
cg03265289	0.248503	1	-0.0661891	-0.416919	0.699277	1
cg01601926	0.981678	1	-0.18162	-0.657565	1	1
cg02710939	0.509357	1	-0.100934	-0.370276	1	1
cg04989243	3.49318e-06	1	-0.0215701	-0.74005	0.000174497	1
cg10809828	0.999943	1	-0.387269	-0.82859	1	1
cg12491115	0.466821	1	-0.0952692	-0.491864	1	1
cg09375907	0.00156271	1	-0.02098	-0.43207	0.0292008	1
cg19783736	0.803147	1	-0.166479	-0.522768	1	1
cg19603202	0.439943	1	-0.0943152	-0.400894	0.98277	1
cg16389386	0.638692	1	-0.108125	-0.315555	1	1
cg20663432	6.96701e-07	1	-0.037144	-0.756238	4.33316e-05	1
cg06857094	0.000147901	1	-0.0122243	-0.610151	0.0041827	1
cg01776094	0.00303693	1	0.0440139	-0.671228	0.0492998	1
cg00229477	0.144393	1	-0.041594	-0.588937	0.510566	1
cg06488620	0.32684	1	-0.089142	-0.571357	0.821737	1
cg02589604	0.310507	1	-0.0780955	-0.399608	0.796935	1
cg00823000	0.796968	1	0.140119	-0.475309	1	1
cg10676453	0.0330024	1	-0.0733967	-0.336791	0.239821	1
cg08422054	0.239986	1	-0.060368	-0.440061	0.685017	1
cg17114567	0.340692	1	-0.09203	-0.443187	0.843199	1
cg03290522	0.20003	1	-0.0765563	-0.602698	0.615603	1
cg04059207	0.934113	1	-0.16919	-0.385746	1	1
cg24275315	0.954509	1	0.176259	0.381577	1	1
cg14544225	0.0719166	1	-0.00982008	-0.480498	0.355276	1
cg08608464	0.0717049	1	0.017359	-0.439843	0.354871	1
cg20768743	0.811366	1	-0.136509	-0.418966	1	1
cg09546258	0.00406519	1	0.0102013	-0.376117	0.0615401	1
cg21465673	0.94163	1	-0.170865	-0.543639	1	1
cg00043347	0.962324	1	-0.182874	-0.418177	1	1
cg25368836	0.977549	1	-0.200555	-0.452823	1	1
cg12788694	0.151021	1	0.062739	-0.394451	0.523101	1
cg00474696	0.999998	1	-0.528646	-0.828188	1	1
cg00159764	0.0652439	1	-0.0193358	-0.434214	0.337659	1
cg09110771	0.0674133	1	-0.0125272	-0.499063	0.34355	1
cg15184824	0.831346	1	-0.162467	-0.481339	1	1
cg07296597	0.310013	1	0.0759256	-0.440739	0.796065	1
cg02628405	0.466534	1	-0.094068	-0.507139	1	1
cg00793509	0.0578101	1	0.00809362	-0.364755	0.318001	1
cg17371764	0.181379	1	-0.0702116	-0.400087	0.581328	1
cg17740289	0.877732	1	-0.14923	-0.385955	1	1
cg23791600	0.0494408	1	-0.0149141	-0.442943	0.294579	1
cg02094419	0.103712	1	-0.0643303	-0.706571	0.426674	1
cg15111531	0.0338913	1	0.021379	-0.573443	0.243081	1
cg26852616	0.258312	1	-0.0681735	-0.484223	0.715099	1
cg12064913	0.309374	1	-0.0667409	-0.513803	0.795002	1
cg09935710	0.99452	1	-0.288735	-0.516711	1	1
cg06176471	0.698609	1	-0.125878	-0.442466	1	1
cg15131417	0.0299242	1	0.0228828	-0.463795	0.227573	1
cg03906681	0.114404	1	-0.0646567	-0.660024	0.44954	1
cg07093324	0.982837	1	0.226524	-0.498258	1	1
cg14574476	0.0229753	1	0.00983399	-0.432901	0.196507	1
cg22200569	0.231197	1	-0.0818896	-0.715731	0.670684	1
cg08640498	0.407804	1	-0.093958	-0.312168	0.940433	1
cg00932491	0.142509	1	-0.0142988	-0.416497	0.506691	1
cg05948101	0.999212	1	-0.249678	-0.458576	1	1
cg18739950	0.102246	1	0.0156858	0.403998	0.423282	1
cg11933951	0.48763	1	-0.0981059	-0.443578	1	1
cg25068670	0.452693	1	0.0949679	-0.401388	0.999372	1
cg19676227	0.0614678	1	0.0254774	-0.421388	0.327711	1
cg06008803	0.927173	1	-0.208091	-0.48759	1	1
cg07150038	0.317907	1	-0.0776102	-0.431792	0.807842	1
cg24247923	0.124568	1	0.0303374	-0.461495	0.47133	1
cg11595849	0.0523318	1	-0.00303557	-0.459826	0.30319	1
cg24482350	0.00258338	1	-0.0199601	-0.26716	0.0435883	1
cg16418046	0.763177	1	-0.119273	-0.57562	1	1
cg12683120	0.987599	1	-0.248765	-0.507832	1	1
cg12933976	0.156237	1	-0.0437757	-0.336173	0.533118	1
cg05431701	0.131658	1	-0.0114286	-0.537135	0.485917	1
cg04436278	0.99974	1	-0.18856	-0.654397	1	1
cg03847123	0.733957	1	-0.145793	-0.525466	1	1
cg16481088	0.0110645	1	-0.0460051	-0.664912	0.125157	1
cg11163531	0.987596	1	-0.163537	-0.387954	1	1
cg03349035	1	1	-0.466516	-0.75464	1	1
cg03290846	0.098574	1	-0.0433919	-0.355537	0.415422	1
cg02385309	0.975155	1	-0.144093	-0.770383	1	1
cg01933172	1	1	-0.76403	-0.431618	1	1
cg09679746	0.857059	1	-0.149117	-0.395879	1	1
cg04431788	0.0922724	1	-0.0376291	-0.398412	0.401485	1
cg09390308	0.240572	1	-0.0640742	-0.448982	0.685987	1
cg23387288	0.0433599	1	0.0291989	-0.376439	0.275161	1
cg25108994	0.0245122	1	0.0076787	-0.591043	0.203974	1
cg16390380	0.00401463	1	-0.0166947	-0.483882	0.0609865	1
cg02726722	0.673332	1	0.116438	-0.585604	1	1
cg11813041	0.995506	1	-0.238518	-0.434134	1	1
cg15027359	0.177401	1	-0.0537843	-0.43831	0.573811	1
cg22940372	0.174039	1	0.0521676	-0.427561	0.56787	1
cg22655503	0.859643	1	-0.165808	-0.470949	1	1
cg00212888	0.478907	1	0.0974661	-0.449566	1	1
cg09328068	0.912465	1	-0.157908	-0.384588	1	1
cg13444775	2.01922e-05	1	-0.0184683	-0.241529	0.000783855	1
cg23957207	0.498359	1	-0.099793	-0.433389	1	1
cg09144495	0.642409	1	-0.116718	-0.430461	1	1
cg12912368	0.589733	1	-0.113025	-0.411046	1	1
cg14869468	0.892855	1	-0.156173	-0.395844	1	1
cg09247623	0.0527189	1	-0.00597435	-0.492312	0.304152	1
cg21708620	0.435496	1	-0.0939545	-0.358162	0.976856	1
cg22353418	0.00431297	1	0.00131234	-0.367143	0.064358	1
cg05004703	0.122035	1	-0.0547597	-0.386424	0.46616	1
cg21273970	0.00490394	1	-0.045909	-0.55955	0.0710391	1
cg17133327	0.999996	1	-0.343307	-0.562123	1	1
cg19280120	1	1	-0.278771	-0.689568	1	1
cg24067133	0.0538771	1	0.0157357	-0.470135	0.307331	1
cg06305062	0.0851416	1	-0.0208619	-0.48425	0.386055	1
cg23290344	0.994627	1	0.299784	0.5333	1	1
cg13523559	0.613964	1	-0.112618	-0.418973	1	1
cg00564450	0.0850459	1	0.0421673	-0.48632	0.385876	1
cg18285787	0.989843	1	-0.193113	-0.49934	1	1
cg03019844	0.516847	1	-0.101172	-0.327231	1	1
cg11485983	0.113866	1	0.0153823	-0.371325	0.448563	1
cg09209257	0.542044	1	-0.102309	-0.357809	1	1
cg02696607	0.882737	1	-0.13665	-0.800156	1	1
cg26860792	0.078638	1	-0.00808874	-0.402592	0.370922	1
cg05490871	0.538055	1	-0.101693	-0.641075	1	1
cg24983476	0.0814133	1	-0.02922	-0.394746	0.377622	1
cg02306963	0.576122	1	-0.113132	-0.439598	1	1
cg13101652	0.666949	1	-0.12174	-0.417567	1	1
cg05070265	0.98887	1	-0.219033	-0.442096	1	1
cg07448060	0.369996	1	0.0869019	0.321746	0.886947	1
cg22014112	0.0822507	1	0.0860525	-0.751362	0.379658	1
cg12661000	0.908055	1	0.178868	-0.506785	1	1
cg10681080	0.758792	1	-0.143885	-0.455154	1	1
cg18399427	0.172961	1	-0.0688762	-0.352264	0.565666	1
cg06465535	0.829653	1	-0.154573	-0.438267	1	1
cg00911073	0.981173	1	-0.212087	-0.428315	1	1
cg07496586	0.120031	1	0.0497544	-0.398735	0.461569	1
cg26423145	0.149899	1	-0.056275	-0.364209	0.521078	1
cg19003958	0.0978563	1	-0.0473122	-0.356624	0.413758	1
cg12547939	0.178555	1	-0.0515075	-0.435334	0.575871	1
cg17726328	0.541305	1	0.108766	-0.522094	1	1
cg15128254	0.0593443	1	-0.00855099	-0.4602	0.322191	1
cg01105172	0.199389	1	-0.0698252	-0.325947	0.614384	1
cg04616586	0.995293	1	-0.23809	-0.447971	1	1
cg18344468	0.00923853	1	0.0265285	-0.492126	0.111141	1
cg14684166	0.606523	1	0.114523	-0.418318	1	1
cg09862420	0.923819	1	-0.17422	-0.388275	1	1
cg22303227	0.0161322	1	0.00828311	-0.426917	0.158962	1
cg18173235	0.996865	1	0.260121	0.471226	1	1
cg11670584	0.309773	1	-0.0817853	-0.540513	0.795615	1
cg15550972	0.507025	1	-0.100816	-0.402673	1	1
cg09840122	0.999926	1	-0.275273	-0.677592	1	1
cg11625420	0.0268501	1	-0.012177	-0.407262	0.215005	1
cg18702971	0.865896	1	-0.139854	-0.344543	1	1
cg20776107	0.0330634	1	-0.0306634	-0.357258	0.239996	1
cg09223263	1	1	-0.55126	-0.78661	1	1
cg02052156	0.00923772	1	0.000530015	-0.478728	0.111141	1
cg25557835	0.71695	1	0.12195	0.341242	1	1
cg03094428	0.0104394	1	-0.029909	-0.414619	0.120271	1
cg08612760	0.0228915	1	-0.0196143	-0.411506	0.19603	1
cg01996020	0.0837565	1	-0.0256906	-0.418693	0.382813	1
cg00830604	0.751488	1	-0.135681	-0.39993	1	1
cg17206372	0.958247	1	-0.179847	-0.388336	1	1
cg12780102	0.09995	1	-0.0301951	-0.483216	0.418567	1
cg18726844	1.92935e-05	1	-0.0113601	-0.448457	0.000752253	1
cg00370891	0.600268	1	-0.111423	-0.431176	1	1
cg20515751	0.612129	1	-0.117144	-0.479352	1	1
cg15704872	0.652931	1	0.117763	-0.588444	1	1
cg13436677	0.900882	1	-0.150813	-0.596172	1	1
cg24120111	1	1	-0.411989	-0.79318	1	1
cg19534475	0.534333	1	-0.102751	-0.326709	1	1
cg15844635	0.892065	1	-0.162673	-0.422175	1	1
cg17554913	0.246155	1	-0.0642753	-0.442298	0.695413	1
cg12603144	0.18975	1	0.0553316	-0.432279	0.597078	1
cg12555086	0.998736	1	-0.355966	-0.767321	1	1
cg21690777	0.146588	1	-0.0762516	-0.307876	0.514753	1
cg26501689	0.109451	1	-0.0160058	-0.410901	0.438726	1
cg05404384	0.62911	1	-0.120048	-0.415406	1	1
cg24834868	0.996557	1	-0.204196	-0.807538	1	1
cg11321190	0.0070555	1	0.0305622	-0.668567	0.0924716	1
cg23702552	0.27421	1	0.0766811	-0.550819	0.740048	1
cg18831157	3.06742e-06	1	-0.00410015	-0.548521	0.000156346	1
cg09768257	0.638026	1	-0.109641	-0.677422	1	1
cg15888865	0.0237236	1	0.0258156	-0.510939	0.200351	1
cg12809888	0.00103931	1	-0.0195173	-0.552979	0.0210554	1
cg05285473	0.477849	1	0.0973706	-0.453837	1	1
cg02261733	0.937141	1	0.171252	-0.430758	1	1
cg02899829	1	1	-0.417707	-0.775762	1	1
cg11444975	0.137974	1	-0.0486673	-0.41432	0.498284	1
cg15463550	0.00158332	1	-0.0262705	-0.790817	0.0295238	1
cg14503822	0.657122	1	-0.11666	-0.350399	1	1
cg27589951	0.0396009	1	0.0421367	-0.417319	0.262904	1
cg11089139	0.146076	1	-0.0548504	-0.368534	0.513747	1
cg11852165	0.707016	1	-0.128322	-0.421197	1	1
cg04894218	0.465139	1	0.0948632	-0.515188	1	1
cg22325692	0.286452	1	-0.086952	-0.428945	0.759147	1
cg14751023	0.999387	1	-0.196931	-0.55252	1	1
cg26894297	0.973162	1	-0.195286	-0.428767	1	1
cg20748559	0.466841	1	-0.096069	-0.491761	1	1
cg05949502	0.0581433	1	-0.0514175	-0.350057	0.318836	1
cg12743031	3.84641e-05	1	-0.0336135	-0.464202	0.00134368	1
cg04973426	1	1	-0.38554	-0.64785	1	1
cg18958053	0.412081	1	-0.0941566	-0.606738	0.946356	1
cg18685080	1	1	-0.461187	-0.698893	1	1
cg18810750	0.883585	1	0.160617	-0.357742	1	1
cg21134311	0.0482991	1	-0.00283633	-0.441725	0.290983	1
cg07240002	0.94237	1	-0.12354	-0.338997	1	1
cg01090659	0.131695	1	-0.0554566	-0.36822	0.485978	1
cg16431978	0.0133704	1	-0.0350125	-0.536795	0.141249	1
cg17238048	0.931897	1	-0.141953	-0.66993	1	1
cg05662083	0.999976	1	-0.183684	-0.619073	1	1
cg02943456	0.0118391	1	-0.0246461	-0.506329	0.130785	1
cg02845204	0.691523	1	-0.121809	-0.424959	1	1
cg24824371	0.011959	1	-0.0307654	-0.311905	0.131736	1
cg18157503	0.703512	1	-0.121436	-0.382038	1	1
cg18134298	0.0117749	1	-0.0441194	-0.660239	0.130355	1
cg15305094	0.0947059	1	-0.0453238	-0.420351	0.406808	1
cg15123795	3.32511e-05	1	-0.0085663	-0.472771	0.00119358	1
cg26313670	0.416672	1	-0.0905259	-0.543129	0.952084	1
cg02325544	0.829971	1	-0.146121	-0.369021	1	1
cg23102314	0.0102624	1	-0.0213075	-0.404139	0.118778	1
cg11414975	0.316946	1	-0.0809637	-0.424544	0.806199	1
cg23922819	0.778311	1	-0.13421	-0.359232	1	1
cg03390679	0.94625	1	-0.202011	-0.494212	1	1
cg03741837	0.893696	1	0.153232	0.389887	1	1
cg08210399	0.0317018	1	0.0391018	-0.55937	0.234748	1
cg03153622	0.931295	1	-0.18087	-0.429139	1	1
cg13788212	0.99233	1	-0.205545	-0.509497	1	1
cg20440093	0.970268	1	-0.149218	-0.364941	1	1
cg19604323	0.360527	1	-0.0862292	-0.352103	0.872899	1
cg09879400	0.0217779	1	-0.0254485	-0.464039	0.190082	1
cg13366857	0.0320524	1	-0.0725925	-0.743197	0.236043	1
cg06212529	0.937287	1	-0.154415	-0.674667	1	1
cg00677218	0.999441	1	-0.153513	-0.66551	1	1
cg26876639	0.128252	1	0.0256038	-0.537491	0.478799	1
cg06288131	0.568632	1	-0.106033	-0.344025	1	1
cg05269516	0.12414	1	-0.0621651	-0.612857	0.470344	1
cg27104836	0.880776	1	-0.170967	-0.487197	1	1
cg19233268	0.209149	1	-0.0665689	-0.362795	0.632253	1
cg01345514	0.98017	1	-0.154341	-0.718296	1	1
cg08315613	0.858812	1	-0.12999	-0.559578	1	1
cg19411223	0.88237	1	-0.142699	-0.428154	1	1
cg20176464	0.773682	1	-0.13219	-0.423363	1	1
cg16685895	0.389542	1	-0.0913787	-0.527889	0.914417	1
cg10871309	0.0432887	1	0.0168461	-0.257907	0.274905	1
cg01426804	0.325391	1	-0.088258	-0.770267	0.819488	1
cg19883489	1	1	-0.303993	-0.758742	1	1
cg20289943	0.303086	1	-0.0702647	-0.471087	0.786003	1
cg08396101	0.867287	1	-0.164315	-0.479553	1	1
cg13648527	0.00160214	1	-0.0121633	-0.538453	0.0298016	1
cg17866692	0.0134429	1	0.0184118	-0.409401	0.141756	1
cg24496475	0.431526	1	0.0855569	0.52149	0.971857	1
cg24403390	0.906502	1	-0.142395	-0.348446	1	1
cg03331935	0.999997	1	-0.250907	-0.649803	1	1
cg19809865	0.0089793	1	-0.000500921	-0.322199	0.109109	1
cg14251370	0.9238	1	-0.223928	-0.450668	1	1
cg09606034	0.514536	1	-0.101833	-0.414065	1	1
cg24841879	0.228978	1	-0.0681779	-0.377373	0.666784	1
cg17251713	0.000253966	1	0.00257434	-0.649288	0.00658392	1
cg07012402	0.000562272	1	-0.0259348	-0.290522	0.0127291	1
cg02117150	0.0103322	1	0.0153557	-0.473245	0.119361	1
cg13856870	0.994837	1	0.240962	-0.354327	1	1
cg12397225	0.255782	1	-0.0807635	-0.559229	0.711076	1
cg06267394	0.565124	1	-0.107563	-0.374953	1	1
cg18110428	0.658683	1	0.117981	-0.444211	1	1
cg02454476	0.00544292	1	-0.0262152	-0.386651	0.0766425	1
cg14876280	0.0209191	1	-0.0550968	-0.558499	0.185901	1
cg09381358	0.706314	1	-0.126139	-0.41882	1	1
cg12766658	0.970099	1	-0.147046	-0.448166	1	1
cg19332544	0.702312	1	-0.125359	-0.39772	1	1
cg13567205	0.415407	1	-0.0895732	-0.401693	0.950806	1
cg10326784	0.00287885	1	0.00219015	-0.367674	0.0473477	1
cg07837359	0.973036	1	-0.152058	-0.6467	1	1
cg21013703	0.0032614	1	-0.0341816	-0.376423	0.0521381	1
cg17966609	0.0225743	1	0.0205356	-0.548707	0.19425	1
cg18233410	0.889409	1	-0.17436	-0.436535	1	1
cg19776092	1	1	-0.357828	-0.716118	1	1
cg03211995	0.855153	1	-0.162317	-0.432554	1	1
cg08880699	0.128191	1	0.0554007	-0.387341	0.478794	1
cg20639011	0.143084	1	-0.0691246	-0.743581	0.507814	1
cg13533069	0.844717	1	-0.127114	-0.503203	1	1
cg11009001	0.0376808	1	0.0629219	-0.223686	0.257051	1
cg18929069	0.999996	1	-0.352643	-0.791315	1	1
cg14338145	0.0024211	1	-0.00933654	-0.498119	0.0414515	1
cg04647791	0.0477256	1	-0.0313217	-0.457848	0.289034	1
cg12930683	0.286035	1	-0.0726813	-0.416405	0.758329	1
cg02398355	0.53184	1	-0.102729	-0.37087	1	1
cg22733839	0.0949486	1	0.0281135	-0.453821	0.407212	1
cg21368143	0.999527	1	-0.224869	-0.827589	1	1
cg02506360	0.290684	1	-0.0828809	-0.422835	0.765976	1
cg15814167	0.264417	1	-0.0733055	-0.401002	0.724894	1
cg00636096	0.432806	1	0.0901284	-0.557757	0.973705	1
cg05138464	0.0133679	1	-0.0225	-0.336625	0.141249	1
cg00087161	0.0124079	1	0.0074441	-0.584986	0.134767	1
cg00618054	0.426815	1	-0.0910382	-0.390471	0.965552	1
cg00063073	0.999998	1	-0.233474	-0.671739	1	1
cg26442890	0.830516	1	-0.148989	-0.440258	1	1
cg03660603	0.24414	1	-0.0592883	-0.481168	0.692103	1
cg04875212	0.290231	1	-0.0744161	-0.421687	0.765425	1
cg09270922	0.31482	1	0.0749132	-0.503376	0.803401	1
cg00397306	0.244821	1	-0.0665052	-0.447	0.693319	1
cg25863391	0.100273	1	-0.0629134	-0.362495	0.419038	1
cg04466650	0.918505	1	-0.173313	-0.445064	1	1
cg25642020	0.656846	1	-0.111537	-0.340128	1	1
cg06582294	1	1	-0.201072	-0.683226	1	1
cg23398478	0.0298589	1	-0.0697273	-0.450941	0.227289	1
cg15273270	0.855501	1	-0.170951	-0.47229	1	1
cg08393877	0.651764	1	-0.119345	-0.443702	1	1
cg12360751	0.342772	1	-0.0798821	-0.430004	0.846333	1
cg13434874	0.982609	1	0.228357	-0.465438	1	1
cg25221387	0.999651	1	-0.177155	-0.593276	1	1
cg20868411	0.157387	1	-0.0398323	-0.489406	0.535301	1
cg08057037	0.00261134	1	-0.00737065	-0.314258	0.0439612	1
cg07623256	0.699237	1	-0.108217	-0.76511	1	1
cg03287574	0.296358	1	0.080499	0.292446	0.774899	1
cg02317955	0.661949	1	-0.122316	-0.384158	1	1
cg19257583	1	1	-0.238022	-0.567496	1	1
cg05344747	0.963018	1	-0.213315	-0.49648	1	1
cg21360186	0.199984	1	-0.0429864	-0.477931	0.615577	1
cg03529662	0.0665879	1	-0.0351471	-0.404067	0.341248	1
cg00607050	0.601157	1	-0.105954	-0.70973	1	1
cg20118157	0.992551	1	-0.233469	-0.436474	1	1
cg18790456	1	1	-0.222132	-0.426165	1	1
cg01845996	0.342921	1	-0.0810156	-0.509698	0.846635	1
cg03188976	0.0748196	1	-0.0046838	-0.500493	0.362429	1
cg27419378	0.673224	1	-0.119646	-0.378204	1	1
cg08906219	0.879522	1	-0.159153	-0.439732	1	1
cg18215449	0.00695143	1	-0.0130344	-0.371136	0.0915388	1
cg11148820	0.0291129	1	-0.0527943	-0.350003	0.224337	1
cg05398130	0.561983	1	-0.10691	-0.40985	1	1
cg01558754	0.999949	1	-0.44715	-0.71207	1	1
cg00402108	0.728227	1	-0.124213	-0.379008	1	1
cg18188952	1.0907e-05	1	-0.0327192	-0.682577	0.000465783	1
cg23039325	4.95461e-05	1	0.000192357	-0.548557	0.00166218	1
cg04088932	0.256141	1	-0.0840162	-0.512436	0.711568	1
cg24006715	0.178674	1	-0.0666311	-0.512442	0.575967	1
cg22936990	0.0321824	1	0.03343	-0.380795	0.23652	1
cg20411036	0.00165563	1	-0.0268101	-0.654477	0.0305918	1
cg26955963	0.795627	1	-0.138522	-0.424988	1	1
cg17775218	0.00150687	1	-0.0175919	-0.561652	0.0282872	1
cg07990680	0.0250717	1	-0.00742913	-0.43395	0.206641	1
cg21413109	0.975047	1	-0.204105	-0.432779	1	1
cg09650882	0.0181665	1	-0.0185691	-0.386908	0.170945	1
cg00948500	0.855217	1	-0.142358	-0.440211	1	1
cg04128583	0.0771107	1	-0.0195267	-0.535952	0.367298	1
cg01315028	0.000111685	1	-0.0128989	-0.533221	0.0032929	1
cg03295596	0.999827	1	-0.385281	-0.817655	1	1
cg21556527	0.794617	1	-0.133112	-0.375626	1	1
cg13015291	0.583591	1	-0.106185	-0.719686	1	1
cg11913951	1	1	-0.388385	-0.737025	1	1
cg00530268	0.148445	1	0.0671397	-0.526684	0.518451	1
cg13897222	0.659976	1	-0.123279	-0.4826	1	1
cg17200414	0.985848	1	-0.210342	-0.43144	1	1
cg16819780	0.495541	1	-0.0993397	-0.49172	1	1
cg01622399	4.91075e-07	1	-0.0263361	-0.357429	3.17134e-05	1
cg10623567	0.0781908	1	0.0331173	-0.449012	0.369865	1
cg17453374	0.998573	1	-0.167234	-0.635055	1	1
cg13244293	0.166706	1	0.0400027	-0.490727	0.553417	1
cg17210979	0.149842	1	0.0450227	-0.476125	0.521002	1
cg23573580	0.155443	1	-0.0450872	-0.38542	0.531511	1
cg05000039	0.829384	1	-0.151437	-0.440931	1	1
cg08366458	0.111948	1	-0.0486008	-0.496043	0.443961	1
cg01551133	0.169722	1	-0.0569779	-0.410642	0.559154	1
cg09939625	0.999988	1	-0.453376	-0.747108	1	1
cg04228045	0.989183	1	0.212241	-0.459407	1	1
cg07350016	0.147632	1	-0.0511428	-0.482825	0.516721	1
cg13319542	0.44817	1	0.0921092	-0.5298	0.993043	1
cg07072618	0.485678	1	-0.0984022	-0.35914	1	1
cg01612232	0.127358	1	-0.04493	-0.435363	0.477165	1
cg15940071	0.0245105	1	-0.0321151	-0.454648	0.203974	1
cg02754084	0.127772	1	-0.0595401	-0.389389	0.478002	1
cg12215483	0.998362	1	-0.206683	-0.670008	1	1
cg07863416	0.999999	1	-0.468119	-0.769668	1	1
cg14271013	0.750817	1	-0.137404	-0.407965	1	1
cg17444808	0.0131565	1	-0.00469106	-0.411366	0.139714	1
cg13759822	0.987687	1	-0.23255	-0.482407	1	1
cg21421692	0.40603	1	0.0911485	-0.530489	0.938069	1
cg15460584	0.0204247	1	0.035128	-0.346851	0.183359	1
cg03530206	0.999996	1	-0.317034	-0.603823	1	1
cg05988197	0.315385	1	-0.0824484	-0.550688	0.804065	1
cg18446736	0.234709	1	-0.0844187	-0.792788	0.676635	1
cg21760070	0.999641	1	-0.279128	-0.821834	1	1
cg07880956	0.928876	1	-0.127026	-0.634658	1	1
cg07910726	0.346909	1	-0.0770015	-0.427623	0.852562	1
cg21306849	0.950529	1	-0.160414	-0.37828	1	1
cg12896830	0.0209487	1	-0.0150547	-0.378844	0.186046	1
cg12494603	0.999671	1	-0.209089	-0.584798	1	1
cg20084672	0.338078	1	-0.0786548	-0.441075	0.839311	1
cg01101556	0.57191	1	0.112058	-0.580467	1	1
cg11228136	0.926579	1	-0.189489	-0.491015	1	1
cg11278749	0.0548883	1	-0.00262715	-0.396878	0.310172	1
cg13435795	1.85971e-05	1	-0.0620593	-0.270797	0.000731817	1
cg00859288	0.0166721	1	-0.0401143	-0.66561	0.162107	1
cg00794883	0.999936	1	-0.235689	-0.78848	1	1
cg25017422	0.308583	1	-0.0737279	-0.365885	0.793792	1
cg07267845	0.496582	1	0.099644	-0.410163	1	1
cg07978472	0.869244	1	0.164698	0.402663	1	1
cg23778145	0.007464	1	0.0142407	-0.319876	0.0961377	1
cg12247560	0.583709	1	0.105762	0.306998	1	1
cg24049186	1	1	-0.380731	-0.573173	1	1
cg06275182	6.78903e-05	1	-0.010804	-0.310402	0.00216357	1
cg25335876	0.977691	1	0.200711	-0.501967	1	1
cg14917601	0.024282	1	-0.0522381	-0.535305	0.202891	1
cg13046853	0.000149537	1	-0.0418745	-0.381818	0.00422165	1
cg00942554	0.937043	1	-0.199884	-0.465169	1	1
cg22863428	0.922709	1	-0.162171	-0.387573	1	1
cg02054191	0.0110683	1	-0.0434279	-0.539283	0.125184	1
cg02556564	0.367143	1	-0.092881	-0.642581	0.882924	1
cg21418930	0.550421	1	-0.107634	-0.424235	1	1
cg16770400	0.772387	1	-0.135532	-0.399972	1	1
cg02902546	0.999851	1	0.309689	-0.436622	1	1
cg16996416	0.137945	1	0.0543248	-0.364382	0.498253	1
cg01438123	0.00742947	1	-0.00845084	-0.360286	0.0958445	1
cg26556101	0.222501	1	-0.056402	-0.498098	0.655138	1
cg01952807	0.0526499	1	-0.0493038	-0.375719	0.304085	1
cg00778308	0.110967	1	-0.0151739	-0.517157	0.442033	1
cg06457534	0.39725	1	-0.0879508	-0.419122	0.925301	1
cg07684484	0.97746	1	-0.160523	-0.703655	1	1
cg16592378	0.717997	1	-0.11141	-0.499539	1	1
cg03048166	0.641478	1	0.118158	-0.449795	1	1
cg22600720	0.00458733	1	-0.00775257	-0.355736	0.0674833	1
cg26015227	2.30783e-06	1	0.00470046	-0.352177	0.000122411	1
cg14048055	0.551933	1	-0.107956	-0.507664	1	1
cg10166825	0.176976	1	0.0420321	-0.533195	0.573128	1
cg19491111	0.842286	1	-0.16709	-0.487386	1	1
cg10086067	0.467627	1	-0.0954994	-0.445714	1	1
cg14275933	0.56763	1	-0.107437	-0.33698	1	1
cg13379195	0.817969	1	-0.130835	-0.397039	1	1
cg26252167	0.987716	1	0.244151	0.493872	1	1
cg03147310	0.912233	1	-0.179593	-0.471452	1	1
cg03646500	0.475557	1	0.0968185	-0.480611	1	1
cg00428334	0.906165	1	-0.158174	-0.393348	1	1
cg03768529	0.999994	1	-0.27422	-0.817617	1	1
cg15403661	0.853167	1	-0.158735	-0.413162	1	1
cg00367424	0.901146	1	-0.138899	-0.343597	1	1
cg16679378	0.816304	1	-0.140851	-0.393825	1	1
cg13123114	0.361239	1	-0.0831196	-0.412289	0.873997	1
cg13337721	0.959608	1	-0.139681	-0.451982	1	1
cg03366467	0.0187086	1	0.0120269	-0.530615	0.174095	1
cg11496113	0.0783846	1	-0.0472264	-0.347066	0.370388	1
cg11498582	0.179945	1	0.0675398	-0.658937	0.578611	1
cg18284157	0.999518	1	0.281411	0.488496	1	1
cg25963419	0.230562	1	0.0863547	-0.662324	0.669739	1
cg19610383	0.973321	1	0.185403	0.405129	1	1
cg26433494	0.583557	1	-0.111437	-0.394587	1	1
cg02517189	0.837786	1	-0.139165	-0.398473	1	1
cg21656246	0.770953	1	-0.143559	-0.51363	1	1
cg12847371	0.977156	1	0.209785	-0.518956	1	1
cg15984409	0.0126981	1	-0.0234018	-0.504902	0.136658	1
cg09613066	0.301228	1	-0.0683334	-0.512301	0.782887	1
cg04376645	0.21535	1	0.0639051	-0.412853	0.642945	1
cg04585191	0.970382	1	-0.156266	-0.474756	1	1
cg13508543	0.242585	1	0.0643009	-0.514075	0.689277	1
cg25110782	0.991941	1	-0.173882	-0.423125	1	1
cg22472023	0.0279361	1	0.0167519	-0.47455	0.219894	1
cg20462416	0.758388	1	-0.152603	-0.478828	1	1
cg07343629	2.14392e-12	1	-0.00169013	-0.224225	6.69267e-10	1
cg08304968	0.988876	1	-0.171367	-0.757072	1	1
cg07343861	0.999996	1	-0.427675	-0.700894	1	1
cg23536412	0.0681007	1	0.0168628	-0.460886	0.345557	1
cg11500283	0.0112821	1	-0.0203942	-0.511273	0.126854	1
cg20128998	0.999695	1	-0.504835	-0.784513	1	1
cg07048749	0.570578	1	-0.111124	-0.522329	1	1
cg01874239	0.215838	1	0.0767589	-0.493973	0.643796	1
cg05980569	0.22115	1	-0.0627055	-0.432459	0.652958	1
cg18865084	0.283073	1	0.0747268	-0.441305	0.753891	1
cg07631309	0.891462	1	-0.175467	-0.459525	1	1
cg23669228	0.23601	1	-0.0735912	-0.369243	0.678543	1
cg21629500	0.961631	1	0.249318	0.550572	1	1
cg14910227	0.750198	1	-0.13334	-0.424478	1	1
cg18664461	0.000589337	1	0.0189161	-0.605541	0.0132437	1
cg16609645	0.396084	1	-0.0868157	-0.391654	0.923961	1
cg06213986	0.388403	1	-0.0864929	-0.427166	0.912886	1
cg04913291	0.108269	1	-0.0420644	-0.429568	0.436196	1
cg00205605	1.02593e-07	1	-0.00857861	-0.295693	8.14319e-06	1
cg23581112	0.807791	1	-0.149871	-0.458866	1	1
cg00713477	0.291829	1	-0.0896659	-0.44716	0.767751	1
cg19223768	0.635872	1	-0.106732	-0.683865	1	1
cg07735969	0.00900631	1	-0.0757728	-0.343092	0.109289	1
cg13780065	0.320527	1	-0.0840385	-0.347063	0.811694	1
cg21483867	0.999998	1	-0.159664	-0.52484	1	1
cg14225193	0.224865	1	-0.066977	-0.397164	0.658901	1
cg02645985	0.160869	1	-0.0584396	-0.417979	0.54265	1
cg10836540	0.135557	1	0.0444352	-0.494411	0.493521	1
cg04873577	0.999015	1	-0.325257	-0.54462	1	1
cg02063796	0.116442	1	-0.0397353	-0.432651	0.453898	1
cg16422430	0.00441054	1	-0.0503743	-0.597616	0.0653846	1
cg14481467	0.866234	1	-0.139743	-0.36627	1	1
cg24797276	0.90341	1	-0.169614	-0.465926	1	1
cg14747669	0.619757	1	0.128088	-0.486523	1	1
cg24461742	0.0717112	1	-0.0318584	-0.359969	0.354878	1
cg09582467	1	1	-0.324463	-0.629694	1	1
cg04804633	0.0817138	1	-0.0248536	-0.453048	0.378361	1
cg27213733	3.31412e-07	1	-0.00300407	-0.402782	2.23478e-05	1
cg04219726	0.00655524	1	-0.019409	-0.308144	0.0878007	1
cg08439728	0.306299	1	-0.0751441	-0.389455	0.790726	1
cg17723122	0.583032	1	0.109353	-0.420148	1	1
cg20515679	0.000648905	1	-0.00221062	-0.55298	0.0143436	1
cg18944653	0.898332	1	-0.178154	-0.420845	1	1
cg15929977	0.434404	1	0.0924937	-0.41143	0.97563	1
cg14892083	0.961278	1	-0.197253	-0.464853	1	1
cg15612817	0.714519	1	-0.131168	-0.478158	1	1
cg25880872	0.981764	1	-0.219657	-0.459844	1	1
cg00222174	0.0463623	1	0.0195924	-0.729181	0.284763	1
cg05031448	0.140298	1	0.0401959	-0.474021	0.502656	1
cg06823691	0.378507	1	-0.0831568	-0.483206	0.898946	1
cg13931502	0.0706241	1	0.0151847	-0.39126	0.352378	1
cg13842025	0.691518	1	-0.120756	-0.342677	1	1
cg15110162	0.529952	1	-0.104013	-0.433648	1	1
cg21151345	0.989891	1	-0.224638	-0.458058	1	1
cg10369653	0.00710373	1	-0.0224198	-0.57696	0.0929253	1
cg27594493	0.0280409	1	0.00605922	-0.450487	0.220376	1
cg13756513	0.00442122	1	-0.00390054	-0.378487	0.0654832	1
cg04161859	0.00531786	1	-0.0454435	-0.514478	0.0753812	1
cg23473850	0.988889	1	-0.201665	-0.405121	1	1
cg15633777	0.839532	1	-0.131074	-0.498456	1	1
cg22830694	0.051141	1	-0.0221265	-0.432598	0.299587	1
cg13710520	0.9832	1	-0.259955	-0.559047	1	1
cg03091982	0.955931	1	-0.222148	-0.516971	1	1
cg09603590	0.245081	1	0.0551686	-0.474987	0.693536	1
cg01206944	0.885576	1	-0.148949	-0.449153	1	1
cg03122232	0.986373	1	-0.215336	-0.432589	1	1
cg21615763	0.928947	1	-0.165762	-0.391087	1	1
cg14054990	0.742317	1	-0.137909	-0.476356	1	1
cg01170214	0.0522943	1	-0.0207114	-0.425922	0.303062	1
cg13053441	0.97378	1	0.205841	-0.519682	1	1
cg22162312	0.655446	1	-0.12241	-0.457843	1	1
cg21558423	0.921233	1	-0.126129	-0.614484	1	1
cg10403386	0.0387813	1	0.0278506	-0.479132	0.260521	1
cg13816428	0.144634	1	-0.0595552	-0.341297	0.511012	1
cg25490896	0.00120423	1	-0.0719645	-0.306478	0.0236939	1
cg03323696	0.998355	1	0.260538	0.562036	1	1
cg12544498	0.114028	1	0.0556349	-0.474442	0.44886	1
cg08613613	0.960793	1	-0.198788	-0.465266	1	1
cg15572656	0.747119	1	-0.124706	-0.383294	1	1
cg05134325	0.943782	1	-0.188995	-0.454384	1	1
cg11809417	0.999781	1	-0.287137	-0.821312	1	1
cg02525826	0.616103	1	-0.112132	-0.386938	1	1
cg11598054	0.227719	1	0.0697141	-0.333882	0.664245	1
cg03935154	0.977327	1	-0.186057	-0.393117	1	1
cg27473165	1	1	-0.265251	-0.748773	1	1
cg18317788	0.900616	1	-0.190979	-0.461438	1	1
cg21383624	0.941304	1	-0.180095	-0.409993	1	1
cg13518529	0.977798	1	-0.215776	-0.474989	1	1
cg00325381	0.0780028	1	-0.0376172	-0.467039	0.369511	1
cg03190251	0.168545	1	-0.0693802	-0.433621	0.556997	1
cg13227833	1	1	-0.286244	-0.63656	1	1
cg06566454	0.257733	1	-0.062465	-0.384766	0.714143	1
cg12640186	0.502298	1	-0.100217	-0.362863	1	1
cg26139866	0.172874	1	-0.0653682	-0.378635	0.565477	1
cg02629106	0.997608	1	0.302289	0.524487	1	1
cg01637848	0.911489	1	-0.148736	-0.358566	1	1
cg25351437	0.87862	1	-0.162447	-0.445029	1	1
cg18108786	0.452583	1	0.0957058	-0.453283	0.999197	1
cg19846389	0.0823193	1	-0.057929	-0.443758	0.379744	1
cg19556257	0.681711	1	-0.128738	-0.495761	1	1
cg17985972	0.106401	1	0.0247178	-0.443113	0.432397	1
cg05331856	3.72667e-05	1	-0.0102031	-0.275533	0.00131029	1
cg09121624	9.38767e-07	1	-0.00130778	-0.378872	5.59988e-05	1
cg15277588	0.0117737	1	-0.0558319	-0.542084	0.130355	1
cg18325389	0.00568438	1	-0.0643253	-0.410029	0.0792432	1
cg27348370	0.980369	1	-0.227869	-0.473919	1	1
cg21044995	0.00149344	1	-0.0352137	-0.484803	0.0280783	1
cg13709580	0.399242	1	-0.0868211	-0.417143	0.927953	1
cg06998224	0.933141	1	-0.194156	-0.445133	1	1
cg11260107	1	1	-0.333069	-0.627165	1	1
cg03598868	0.430018	1	-0.0952188	-0.607394	0.969914	1
cg14387856	0.00085136	1	0.0218684	-0.272138	0.0179822	1
cg00365487	0.000341214	1	-0.0210959	-0.346909	0.0083705	1
cg16960692	0.978599	1	0.196268	-0.447813	1	1
cg01505879	0.973605	1	-0.21085	-0.484276	1	1
cg07351651	0.661192	1	-0.122172	-0.484844	1	1
cg10372810	0.145931	1	-0.048445	-0.469651	0.513386	1
cg13995022	0.999922	1	-0.256584	-0.786837	1	1
cg14495209	0.565947	1	-0.105158	-0.308532	1	1
cg17596217	0.998647	1	-0.237624	-0.772833	1	1
cg19964320	3.91589e-06	1	-0.00211569	-0.26753	0.000193339	1
cg11194182	0.949884	1	-0.134167	-0.450968	1	1
cg02262195	0.121287	1	-0.0694082	-0.554619	0.464428	1
cg14340089	0.0988657	1	-0.0560385	-0.348167	0.41606	1
cg14841847	6.06678e-06	1	-0.00386272	-0.237886	0.000279877	1
cg11919883	0.0514231	1	-0.0327974	-0.509316	0.30058	1
cg05868677	0.0787799	1	-0.0462591	-0.378869	0.371304	1
cg03278670	0.0295749	1	0.026359	-0.525123	0.226167	1
cg05226533	0.389408	1	-0.090055	-0.499282	0.914236	1
cg19635695	0.277263	1	-0.0732064	-0.382716	0.744833	1
cg17241841	0.00158468	1	0.00454497	-0.601205	0.0295399	1
cg19006283	0.558834	1	-0.106431	-0.405698	1	1
cg22121557	0.998487	1	0.290359	0.488156	1	1
cg13327797	0.000548847	1	0.0124489	-0.594052	0.0124657	1
cg26577051	0.979703	1	0.198545	-0.466601	1	1
cg20818217	0.0120755	1	-0.0358545	-0.552639	0.132437	1
cg04154281	0.214973	1	-0.0750177	-0.348038	0.642133	1
cg16754460	0.00547904	1	-0.00728408	-0.378884	0.0770956	1
cg00600353	1	1	-0.28589	-0.532243	1	1
cg23017728	0.067716	1	-0.0401685	-0.409717	0.344338	1
cg01480833	0.711511	1	-0.119264	-0.757257	1	1
cg04770082	0.16521	1	0.0550854	-0.425112	0.550602	1
cg17092523	0.999983	1	-0.191526	-0.671163	1	1
cg18915456	1	1	-0.439975	-0.756013	1	1
cg01309121	0.999441	1	-0.230269	-0.714697	1	1
cg06904727	0.618486	1	-0.117837	-0.438897	1	1
cg09009011	0.0061982	1	0.00721191	-0.488572	0.0843383	1
cg04344730	0.987124	1	-0.213445	-0.42223	1	1
cg19343611	0.744723	1	0.138734	0.435457	1	1
cg03920374	0.0406778	1	0.0300768	-0.438659	0.266841	1
cg14118175	4.33942e-08	1	-0.0129112	-0.324935	3.86509e-06	1
cg22398226	0.785536	1	0.146567	-0.507423	1	1
cg18588151	0.0343663	1	-0.0279074	-0.4423	0.244809	1
cg24831829	0.851844	1	-0.148012	-0.420733	1	1
cg19574327	0.330416	1	-0.0929368	-0.645001	0.827432	1
cg01548648	0.678469	1	0.123967	-0.503717	1	1
cg16255904	0.3903	1	-0.0916028	-0.673653	0.915385	1
cg01870865	0.999997	1	-0.293712	-0.52318	1	1
cg24884142	0.844274	1	0.156558	0.438711	1	1
cg05338972	0.013898	1	-0.00249142	-0.440138	0.14471	1
cg13221086	0.603359	1	0.115467	-0.467243	1	1
cg15922506	0.633747	1	-0.11564	-0.417444	1	1
cg20502536	0.0411696	1	-0.0568831	-0.633379	0.268606	1
cg14674472	0.998445	1	-0.273642	-0.484685	1	1
cg23850277	0.0200268	1	-0.0805012	-0.334635	0.181197	1
cg02882186	0.0140604	1	-0.0100933	-0.361229	0.145749	1
cg23580089	0.0819375	1	-0.0199869	-0.423632	0.378948	1
cg07496078	0.733411	1	-0.133756	-0.470314	1	1
cg18504143	0.19297	1	-0.0735305	-0.501243	0.603116	1
cg25319614	0.859163	1	-0.138148	-0.566691	1	1
cg18481322	0.668724	1	-0.121272	-0.397678	1	1
cg16925894	0.224101	1	-0.056726	-0.436065	0.657893	1
cg23072638	0.549445	1	-0.103002	-0.533196	1	1
cg04398156	0.662395	1	-0.125927	-0.471138	1	1
cg16892608	0.00666067	1	0.0143294	-0.386342	0.0887142	1
cg03487935	0.287262	1	-0.0886565	-0.320856	0.760507	1
cg04003658	1	1	-0.365219	-0.681975	1	1
cg02955020	0.974491	1	-0.219805	-0.445163	1	1
cg06527050	0.922795	1	-0.165266	-0.413195	1	1
cg24412714	0.0128961	1	0.00487302	-0.429531	0.138029	1
cg26106316	0.0340583	1	-0.0158026	-0.435962	0.243741	1
cg00809399	0.969504	1	-0.163689	-0.377016	1	1
cg01160993	0.777153	1	-0.141775	-0.444467	1	1
cg04656481	0.840015	1	-0.132826	-0.359841	1	1
cg09232937	0.999265	1	0.240358	0.480187	1	1
cg07107765	0.0841951	1	0.0290635	-0.440096	0.383686	1
cg27435744	2.23441e-07	1	-0.0301263	-0.327299	1.58204e-05	1
cg19190762	0.00221541	1	0.00293476	-0.562804	0.038565	1
cg27538957	1	1	-0.195438	-0.808763	1	1
cg27552410	4.43325e-05	1	-0.014035	-0.720057	0.00151457	1
cg15260951	0.999084	1	-0.363511	-0.852627	1	1
cg05854133	0.985401	1	-0.220511	-0.439606	1	1
cg13053150	0.199828	1	-0.0641877	-0.367157	0.615251	1
cg18285819	0.175396	1	-0.0563844	-0.397017	0.570386	1
cg17146596	0.999983	1	-0.159269	-0.586167	1	1
cg05742096	0.80323	1	0.14283	-0.445307	1	1
cg10721030	0.769107	1	-0.123414	-0.44865	1	1
cg01808968	0.14031	1	0.054673	-0.417667	0.502679	1
cg10764756	0.995145	1	-0.228377	-0.466878	1	1
cg14480432	0.82361	1	-0.152138	-0.466762	1	1
cg16270995	1	1	-0.293682	-0.656023	1	1
cg02558084	0.536061	1	-0.10266	-0.369681	1	1
cg22570676	0.0112473	1	0.012602	-0.428858	0.126594	1
cg08150312	0.615756	1	0.111957	-0.521745	1	1
cg00148729	0.0288622	1	-0.016573	-0.375104	0.223463	1
cg01567771	0.644525	1	0.114822	-0.512645	1	1
cg22014687	1	1	-0.398291	-0.811743	1	1
cg04535454	0.0413735	1	0.0428347	-0.415011	0.269333	1
cg23507772	1	1	-0.401606	-0.822184	1	1
cg21297772	0.99729	1	-0.174927	-0.551991	1	1
cg00532936	0.106275	1	-0.0443306	-0.402927	0.432118	1
cg10244356	0.00811051	1	-0.0254812	-0.441978	0.101807	1
cg10055593	0.150856	1	0.050449	-0.395878	0.522919	1
cg07150387	0.354393	1	-0.0793112	-0.468192	0.864305	1
cg11601763	0.357342	1	-0.087759	-0.331823	0.868248	1
cg08484484	0.00368061	1	0.0144872	-0.433352	0.057093	1
cg05999141	0.354473	1	0.0834109	-0.461259	0.864389	1
cg27583220	0.241731	1	0.0693849	-0.429233	0.687867	1
cg15551284	0.147975	1	-0.0432882	-0.454934	0.517485	1
cg23267987	0.825714	1	-0.152939	-0.396117	1	1
cg00433177	0.99878	1	-0.191898	-0.819197	1	1
cg07600499	0.00587838	1	-0.0473997	-0.589974	0.0811589	1
cg05646467	0.997361	1	-0.277052	-0.760045	1	1
cg06838283	0.986718	1	-0.248631	-0.466426	1	1
cg13568659	0.0154156	1	0.0173035	-0.687616	0.154405	1
cg25409223	0.000289052	1	0.0263111	-0.381204	0.00731381	1
cg19187710	0.0421642	1	0.0153596	-0.412483	0.271604	1
cg24295963	1	1	-0.28249	-0.595418	1	1
cg21598389	0.947205	1	-0.177638	-0.499082	1	1
cg13468799	0.0148357	1	-0.0471686	-0.673348	0.150762	1
cg16253580	0.388567	1	0.0865799	-0.428428	0.913171	1
cg19738767	0.329195	1	-0.0666253	-0.49018	0.825407	1
cg11891322	0.999956	1	-0.488092	-0.801826	1	1
cg18360302	0.991213	1	-0.258546	-0.495102	1	1
cg14482712	1	1	-0.600894	-0.360058	1	1
cg18490614	0.605986	1	0.111268	0.379015	1	1
cg19052193	0.0368532	1	-0.0464657	-0.507198	0.254013	1
cg24426255	0.0191506	1	-0.0150922	-0.690093	0.176411	1
cg05772917	0.875069	1	-0.15325	-0.475354	1	1
cg19047660	0.159024	1	-0.0372814	0.456649	0.538675	1
cg24116665	0.992687	1	-0.233909	-0.461971	1	1
cg02920600	0.00740673	1	-0.0470655	-0.666571	0.0956269	1
cg06039813	0.522256	1	-0.101868	-0.507957	1	1
cg17809805	0.167911	1	-0.0793141	-0.59582	0.555883	1
cg13555959	0.279957	1	0.0775324	-0.380035	0.749203	1
cg07090063	9.88113e-07	1	-0.00440983	-0.304042	5.85299e-05	1
cg12931707	0.995042	1	-0.243632	-0.462816	1	1
cg06437667	1	1	-0.401295	-0.682931	1	1
cg21502251	0.161865	1	-0.0525464	-0.410164	0.544597	1
cg16304699	0.0374551	1	0.0278793	-0.436371	0.25627	1
cg09055509	0.365638	1	0.0798082	-0.429409	0.880518	1
cg06539116	0.749031	1	-0.116976	-0.439995	1	1
cg24216284	0.363467	1	-0.0732344	-0.519474	0.877171	1
cg05726935	0.999994	1	-0.185443	-0.520007	1	1
cg14341139	0.000897651	1	-0.0178836	-0.511583	0.0187642	1
cg10103121	0.163718	1	-0.0772073	-0.616231	0.547814	1
cg19657843	0.236834	1	-0.058735	-0.450942	0.679693	1
cg24089786	0.224306	1	-0.0869423	-0.557297	0.658259	1
cg22202123	5.56885e-08	1	0.000210933	-0.677698	4.82382e-06	1
cg12294723	0.999662	1	-0.260675	-0.469471	1	1
cg22948262	0.023454	1	-0.0522892	-0.710031	0.199102	1
cg07241511	4.77231e-06	1	0.00204839	-0.539013	0.000228353	1
cg23588378	0.695972	1	0.12709	-0.456839	1	1
cg21277729	1.96418e-09	1	0.00464837	-0.520106	2.54871e-07	1
cg00887936	0.0310352	1	0.00238741	-0.426334	0.232425	1
cg04355430	0.998106	1	-0.305593	-0.638955	1	1
cg19987512	0.183988	1	-0.0568508	-0.415316	0.586515	1
cg25344465	0.910395	1	-0.180797	-0.406046	1	1
cg13916672	0.110495	1	0.0745748	-0.526575	0.440938	1
cg07882213	0.00189345	1	-0.0131985	-0.641113	0.0339899	1
cg04943065	0.250118	1	-0.0602125	-0.45614	0.702009	1
cg10499377	0.978111	1	-0.200293	-0.41539	1	1
cg06758369	0.0720641	1	-0.00122848	-0.434026	0.355612	1
cg00342891	0.989227	1	-0.252185	-0.781531	1	1
cg24422530	0.164304	1	0.0569865	-0.350745	0.549024	1
cg15357828	0.416259	1	-0.0947387	-0.580153	0.951777	1
cg20810954	0.0825607	1	0.0296851	-0.469003	0.380258	1
cg07915117	0.736406	1	-0.137711	-0.462429	1	1
cg04677882	0.663018	1	-0.114238	-0.361555	1	1
cg16151914	0.637074	1	-0.118917	-0.443035	1	1
cg16789703	0.0109141	1	0.0207219	-0.356662	0.123857	1
cg04170497	0.669657	1	0.12206	-0.436836	1	1
cg04427651	0.999856	1	-0.208931	-0.514133	1	1
cg13768301	0.385705	1	-0.0860136	-0.453389	0.909263	1
cg15027446	1.59508e-05	1	-0.00795888	-0.755036	0.00064296	1
cg22928020	1.75558e-05	1	0.0126626	-0.709423	0.000698435	1
cg22332257	0.81026	1	-0.134605	-0.394409	1	1
cg02779382	0.0500551	1	-0.0240311	-0.413033	0.29639	1
cg18455776	1	1	-0.224549	-0.470996	1	1
cg18156471	0.000870066	1	0.0202184	-0.579211	0.0182903	1
cg00357528	1.73494e-05	1	0.0255206	-0.392729	0.000692197	1
cg17928881	0.0388713	1	0.00490337	-0.478419	0.260696	1
cg17517419	0.999998	1	-0.306708	-0.73623	1	1
cg02755847	0.453558	1	-0.0963918	-0.524257	1	1
cg12380485	0.94352	1	0.207828	-0.441046	1	1
cg27529911	0.481223	1	-0.0977082	-0.404617	1	1
cg12521157	0.809097	1	-0.12636	-0.44383	1	1
cg05007098	0.0681852	1	0.0104053	-0.435252	0.345842	1
cg01348060	0.0553147	1	-0.0345814	-0.385432	0.311188	1
cg15691256	0.996604	1	-0.180496	-0.566066	1	1
cg04521342	3.75654e-05	1	-0.00179269	-0.329024	0.00131937	1
cg06122234	0.999536	1	-0.220947	-0.496133	1	1
cg13173392	0.314572	1	-0.0756698	-0.414866	0.803044	1
cg12116997	0.0669253	1	0.0487184	-0.513377	0.342241	1
cg04887675	0.834808	1	-0.142452	-0.402213	1	1
cg13583414	0.382936	1	-0.082664	-0.477442	0.905765	1
cg27087553	0.540576	1	-0.104853	-0.409969	1	1
cg16801708	0.00511419	1	-0.013326	-0.754132	0.0733562	1
cg14354327	0.903256	1	0.163139	0.437705	1	1
cg20330447	0.541954	1	0.104729	-0.549941	1	1
cg00631570	0.968216	1	-0.247207	-0.483054	1	1
cg12445613	0.475937	1	0.0967474	-0.457773	1	1
cg02115781	3.47451e-06	1	0.00446847	-0.708367	0.000173652	1
cg17551400	0.00820652	1	-0.0253777	-0.45705	0.102591	1
cg14577434	0.078994	1	-0.0404881	-0.435323	0.371811	1
cg01203136	0.0129329	1	-0.00936234	-0.359638	0.138286	1
cg23599026	0.998674	1	-0.144624	-0.455811	1	1
cg13669723	0.987784	1	-0.238362	-0.472067	1	1
cg12884043	0.585528	1	-0.112029	-0.514415	1	1
cg19088912	0.999518	1	-0.300563	-0.831091	1	1
cg02646226	0.507504	1	-0.100537	-0.744012	1	1
cg19135959	0.275969	1	-0.0561348	-0.435528	0.742829	1
cg08497917	0.959099	1	-0.184893	-0.407906	1	1
cg00619126	0.896017	1	0.146195	0.353298	1	1
cg11264489	0.0551414	1	0.0496408	-0.338126	0.310729	1
cg11422288	0.0202535	1	0.00748851	-0.382679	0.182419	1
cg02568467	0.877395	1	0.172936	-0.504349	1	1
cg00725138	0.0605827	1	-0.0429699	-0.400735	0.325315	1
cg22199213	0.79169	1	-0.129422	-0.666121	1	1
cg04757390	0.0332762	1	-0.0244791	-0.355719	0.240876	1
cg17630392	0.962999	1	0.178115	0.385978	1	1
cg12762851	0.342084	1	-0.0815342	-0.38497	0.845202	1
cg08115149	0.691878	1	0.118083	-0.470707	1	1
cg14089677	0.857225	1	-0.155255	-0.425034	1	1
cg07699300	0.0425577	1	-0.0646469	-0.492578	0.272813	1
cg18221341	0.0204926	1	-0.0434477	-0.341717	0.1838	1
cg04916611	0.999418	1	-0.213619	-0.707536	1	1
cg06600074	0.0501037	1	0.0271728	-0.551497	0.296565	1
cg07734811	0.441157	1	-0.0961682	-0.330714	0.984374	1
cg02948862	0.3213	1	-0.0829469	-0.592988	0.812975	1
cg23665994	0.0522203	1	0.041897	-0.422572	0.302828	1
cg11333224	0.244838	1	-0.0572794	-0.508011	0.693329	1
cg07534823	0.0151558	1	0.020278	-0.477298	0.152893	1
cg16305082	0.00300019	1	0.00930719	-0.367093	0.0488494	1
cg12716367	0.00186116	1	0.00107499	-0.406081	0.0334841	1
cg02301322	0.02548	1	0.0358339	-0.594534	0.208756	1
cg09857273	0.828685	1	-0.167872	-0.523761	1	1
cg07456061	1	1	-0.444851	-0.785543	1	1
cg04902429	0.134354	1	-0.0396377	-0.455847	0.491064	1
cg02747789	0.106215	1	0.0169455	-0.49839	0.432002	1
cg22340571	0.996797	1	-0.28065	-0.514703	1	1
cg16560522	0.917651	1	-0.156479	-0.480768	1	1
cg04311582	0.809295	1	-0.133023	-0.386041	1	1
cg13317907	1	1	-0.357895	-0.652794	1	1
cg07088817	0.588136	1	-0.117484	-0.510712	1	1
cg26865084	0.0363532	1	-0.0133373	-0.47206	0.252229	1
cg02129643	0.71881	1	-0.13416	-0.442659	1	1
cg12650265	0.0819353	1	0.0616214	-0.396226	0.378948	1
cg19688250	0.217309	1	0.066865	0.32837	0.646482	1
cg13235336	0.575484	1	-0.109599	-0.471401	1	1
cg15781504	0.252234	1	-0.0508086	-0.504163	0.705649	1
cg01427050	0.724046	1	-0.12827	-0.411371	1	1
cg05951575	0.0129493	1	0.0025993	-0.418941	0.138355	1
cg19312305	0.137566	1	0.049606	-0.477281	0.49743	1
cg21451906	0.584377	1	-0.108533	-0.456486	1	1
cg01592949	0.0625623	1	-0.0423232	-0.720014	0.330417	1
cg12805860	0.096144	1	-0.0272049	-0.452614	0.409938	1
cg18330409	1	1	-0.439358	-0.643208	1	1
cg24901811	0.983633	1	-0.23837	-0.508979	1	1
cg25364041	0.542241	1	0.103177	0.326796	1	1
cg12232463	0.413615	1	0.0884938	-0.414984	0.948305	1
cg17727159	0.00629406	1	-0.0285952	-0.775429	0.0851863	1
cg09978636	0.259503	1	-0.0608824	-0.400075	0.716968	1
cg27410689	0.547872	1	-0.105991	-0.412874	1	1
cg22712970	0.998375	1	-0.226244	-0.671701	1	1
cg15648375	0.189629	1	-0.0754364	-0.468304	0.596848	1
cg24372125	0.398163	1	0.0828613	-0.572656	0.926464	1
cg02381739	0.0906842	1	-0.0335213	-0.41659	0.398375	1
cg02049217	0.356072	1	-0.0856019	-0.365918	0.866459	1
cg10140932	0.00357898	1	0.00187682	-0.352797	0.055916	1
cg03674102	0.430768	1	-0.089803	-0.45848	0.970888	1
cg10037894	0.00162854	1	0.0121901	-0.663105	0.0301827	1
cg11826008	0.705236	1	-0.108334	-0.675907	1	1
cg13507598	0.00135024	1	0.00208366	-0.624962	0.0259349	1
cg07971863	0.438569	1	-0.0952139	-0.271536	0.981043	1
cg01064938	0.985382	1	-0.208672	-0.432265	1	1
cg01457865	0.629488	1	-0.105508	-0.715186	1	1
cg05992709	0.0868482	1	-0.038065	-0.453947	0.389545	1
cg19485280	0.809064	1	-0.129117	-0.488256	1	1
cg10316899	0.999763	1	-0.224973	-0.793425	1	1
cg26487852	0.929953	1	-0.126131	-0.664843	1	1
cg12481156	0.57984	1	-0.106015	-0.41245	1	1
cg10244770	0.15164	1	-0.0520792	-0.416923	0.524425	1
cg15654650	0.934107	1	-0.162219	-0.52248	1	1
cg15972314	0.260122	1	-0.0632395	-0.481709	0.718035	1
cg21152304	0.592643	1	-0.114592	-0.507706	1	1
cg04585937	0.172448	1	0.0530668	-0.425536	0.564613	1
cg12775062	0.802764	1	-0.135158	-0.37125	1	1
cg17781669	0.999987	1	-0.40292	-0.696838	1	1
cg21589498	0.999974	1	-0.374594	-0.773208	1	1
cg07639637	1	1	-0.216811	-0.615453	1	1
cg16015594	0.476304	1	-0.0963093	-0.461883	1	1
cg07255810	0.20594	1	0.0558452	-0.4817	0.626117	1
cg09099082	0.0892076	1	-0.0597206	-0.32255	0.39505	1
cg10782277	0.0862323	1	-0.0194278	-0.405844	0.388384	1
cg23518805	0.643581	1	-0.115676	-0.382888	1	1
cg06725208	0.595546	1	-0.113251	-0.453157	1	1
cg19808844	0.237718	1	-0.0849235	-0.521782	0.680982	1
cg10912626	0.841462	1	-0.148379	-0.396153	1	1
cg25027699	0.65301	1	-0.12002	-0.479699	1	1
cg17922695	0.773227	1	-0.132904	-0.605865	1	1
cg05030450	0.0114018	1	-0.0661908	-0.776406	0.1277	1
cg17760464	8.51395e-09	1	0.0181758	-0.7304	9.26381e-07	1
cg25798288	0.642719	1	-0.117501	-0.39082	1	1
cg20776499	0.0111436	1	-0.0737848	-0.472872	0.125731	1
cg12909619	0.999941	1	-0.5358	-0.84581	1	1
cg16738883	0.115399	1	-0.041561	-0.429143	0.451564	1
cg17057086	0.0945437	1	-0.0382719	-0.405215	0.406362	1
cg06640822	0.128724	1	0.0597799	-0.343288	0.479728	1
cg24866792	0.00734146	1	-0.0128297	-0.355216	0.0950102	1
cg14123942	0.534285	1	0.104343	0.396761	1	1
cg10608169	0.461885	1	-0.0940133	-0.488566	1	1
cg08176005	0.909981	1	-0.143358	-0.756745	1	1
cg25962699	0.0555448	1	-0.0357382	-0.426486	0.312004	1
cg26812378	0.897216	1	-0.151623	-0.385413	1	1
cg02515215	0.99999	1	-0.417526	-0.700176	1	1
cg06963151	0.00826307	1	-0.0237431	-0.51876	0.103166	1
cg02851498	0.924293	1	0.174542	-0.446696	1	1
cg19500764	0.248335	1	-0.0886616	-0.662949	0.699049	1
cg23004019	0.00397078	1	0.00316527	-0.390731	0.0604924	1
cg00321901	4.90844e-06	1	0.000231049	-0.262349	0.000233609	1
cg23387025	0.999099	1	-0.183604	-0.436545	1	1
cg01959838	0.93192	1	-0.197665	-0.42635	1	1
cg11134677	0.999896	1	-0.354873	-0.689826	1	1
cg07183539	0.968803	1	-0.18066	-0.394249	1	1
cg14100498	0.52554	1	-0.103013	-0.435744	1	1
cg14735070	0.882609	1	-0.152033	-0.358276	1	1
cg01295399	0.339328	1	0.0871664	0.342864	0.841366	1
cg16469353	0.0213508	1	0.0344006	-0.391411	0.187841	1
cg02390681	0.147136	1	0.0538171	-0.436081	0.515712	1
cg22213142	0.146914	1	0.0597045	-0.534167	0.515358	1
cg01789792	0.0070356	1	-0.0411921	-0.328519	0.0922741	1
cg12512564	0.0941348	1	0.048297	-0.484574	0.405619	1
cg06440425	0.00733351	1	0.0193916	-0.439764	0.0949225	1
cg10834192	0.0257237	1	0.0463192	-0.420403	0.209794	1
cg15604588	0.506935	1	-0.100643	-0.316036	1	1
cg18555677	0.0413738	1	0.0112105	-0.427174	0.269333	1
cg11344675	0.142645	1	-0.0391351	-0.495114	0.50703	1
cg07572966	0.088831	1	0.0337713	-0.478121	0.394025	1
cg22798822	0.173234	1	-0.0640717	-0.408461	0.566295	1
cg06260172	0.31766	1	-0.0779547	-0.361447	0.807405	1
cg19818911	0.424959	1	-0.086356	-0.455935	0.963038	1
cg25249713	0.00535482	1	0.00208959	-0.61546	0.0757842	1
cg12832565	0.952097	1	-0.1618	-0.794645	1	1
cg08640904	0.147265	1	-0.0475097	-0.565774	0.515887	1
cg22843950	0.824222	1	-0.143521	-0.401887	1	1
cg01562648	0.23621	1	-0.0613876	-0.422171	0.678739	1
cg27101034	0.119769	1	-0.0420406	-0.393866	0.460971	1
cg22048292	4.18621e-05	1	-0.0521116	-0.754398	0.00144432	1
cg09760634	0.122689	1	-0.0430762	-0.347544	0.467584	1
cg05393343	0.998852	1	-0.296749	-0.809158	1	1
cg17022615	0.0518544	1	-0.00559114	-0.478859	0.301865	1
cg15123662	0.00969785	1	0.0124212	-0.360528	0.114567	1
cg08822610	0.71003	1	0.127361	-0.588589	1	1
cg05263620	0.0936221	1	0.0314056	-0.522219	0.404569	1
cg02098413	0.938964	1	-0.153607	-0.553572	1	1
cg04861974	0.953001	1	-0.143296	-0.621796	1	1
cg09919947	0.281653	1	-0.0783188	-0.717223	0.75169	1
cg07676849	0.264138	1	-0.061885	-0.48588	0.724432	1
cg05479594	0.18989	1	-0.0378292	-0.484078	0.597377	1
cg14689495	0.974805	1	0.200892	-0.427881	1	1
cg04742699	0.349652	1	0.0788079	-0.501976	0.856694	1
cg19133443	0.776893	1	-0.147125	-0.442993	1	1
cg13796568	1	1	-0.364781	-0.65843	1	1
cg16565579	0.547247	1	-0.104878	-0.359063	1	1
cg23539261	1	1	-0.484692	-0.685745	1	1
cg21262834	0.174066	1	-0.0554867	-0.444156	0.567897	1
cg00143474	0.0342044	1	-0.0034978	-0.421432	0.244286	1
cg08511963	0.999449	1	-0.309911	-0.809968	1	1
cg04373123	0.335629	1	-0.0739117	-0.475999	0.836125	1
cg26216724	0.00486196	1	-0.00189625	-0.32054	0.0705566	1
cg04790887	0.81572	1	0.148629	-0.44066	1	1
cg16142488	0.803533	1	-0.135987	-0.479778	1	1
cg27398117	0.483618	1	-0.0980556	-0.376738	1	1
cg00765992	0.915333	1	0.178451	-0.446905	1	1
cg16026475	0.529575	1	-0.101499	-0.737028	1	1
cg09282828	0.128299	1	-0.0615159	-0.424595	0.478889	1
cg03634011	0.639946	1	-0.119662	-0.438086	1	1
cg07633072	0.864732	1	0.160412	-0.49026	1	1
cg16635639	0.165937	1	-0.0653868	-0.34847	0.551956	1
cg18397648	0.00158564	1	-0.00104684	-0.412341	0.0295502	1
cg09791791	0.353515	1	-0.0804511	-0.428633	0.862849	1
cg24837277	0.0789617	1	-0.0584197	-0.431157	0.371785	1
cg21633105	0.115656	1	-0.0577916	-0.350896	0.45208	1
cg08035836	0.833237	1	-0.155606	-0.496606	1	1
cg18212148	6.88219e-06	1	-0.0184568	-0.39061	0.000313205	1
cg01735991	0.95828	1	-0.188956	-0.763339	1	1
cg01808756	0.994762	1	-0.382327	-0.5586	1	1
cg05576845	0.746068	1	-0.122281	-0.372612	1	1
cg03389926	0.628981	1	0.111326	-0.46197	1	1
cg19445335	0.999981	1	-0.510178	-0.777618	1	1
cg08348427	0.474879	1	-0.0966352	-0.424511	1	1
cg19272754	0.958309	1	-0.171905	-0.426387	1	1
cg27184903	0.633583	1	-0.111361	-0.325979	1	1
cg07364657	0.782697	1	-0.146266	-0.469152	1	1
cg13139843	0.743881	1	-0.137259	-0.461761	1	1
cg03799713	0.0407873	1	-0.0541941	-0.533472	0.26716	1
cg03117379	0.0329088	1	0.0310573	-0.549997	0.239425	1
cg17672266	0.282359	1	-0.0881127	-0.759828	0.75275	1
cg16555157	0.220566	1	0.0712281	-0.406404	0.652042	1
cg21454485	0.99971	1	-0.460628	-0.733133	1	1
cg04430665	0.374167	1	0.0843053	-0.493188	0.892849	1
cg27159678	0.068671	1	0.00789751	-0.494996	0.347045	1
cg09473510	0.700581	1	0.133016	0.499943	1	1
cg19187336	0.999602	1	-0.462086	-0.821353	1	1
cg09732255	0.0152097	1	0.00163278	-0.404977	0.153231	1
cg12987403	0.64303	1	-0.124166	-0.442583	1	1
cg16818830	0.264009	1	-0.0696708	-0.442972	0.724284	1
cg11709766	0.0007011	1	0.0253539	-0.307127	0.015294	1
cg05620261	0.233866	1	-0.0671707	-0.359232	0.675199	1
cg01149238	0.00295207	1	0.0188011	-0.433824	0.048259	1
cg23069836	0.0663331	1	0.0115712	-0.48003	0.340657	1
cg03622700	0.999999	1	-0.529496	-0.857283	1	1
cg07135723	0.0180696	1	-0.0264641	-0.495246	0.170451	1
cg10499126	0.863065	1	-0.147001	-0.443686	1	1
cg01965027	0.998615	1	-0.214443	-0.777426	1	1
cg07421119	0.104297	1	-0.0158738	-0.430709	0.427808	1
cg22702130	0.002191	1	-0.0485963	-0.300939	0.0382014	1
cg07517549	0.161891	1	0.0486501	-0.452642	0.544597	1
cg20575288	0.48853	1	-0.0986888	-0.417612	1	1
cg20434905	1	1	-0.317313	-0.647842	1	1
cg01313363	1	1	-0.462499	-0.204783	1	1
cg03540771	0.00860606	1	-0.0403082	-0.579168	0.106119	1
cg20123429	0.369166	1	-0.0878585	-0.37407	0.885652	1
cg17628023	0.368289	1	-0.0819954	-0.425278	0.884544	1
cg22253518	0.00314501	1	0.00727386	-0.40368	0.0506858	1
cg09091874	0.752378	1	-0.141649	-0.467948	1	1
cg04740205	0.00223421	1	-0.0281272	-0.558538	0.0387887	1
cg19898437	0.0151252	1	0.0200846	-0.416232	0.15272	1
cg24065478	0.464304	1	0.0944755	-0.439386	1	1
cg22367337	0.999982	1	-0.380414	-0.807871	1	1
cg01712233	0.959975	1	-0.128146	-0.770558	1	1
cg11287987	0.996959	1	-0.175598	-0.588997	1	1
cg25503381	0.90378	1	-0.168697	-0.478169	1	1
cg25032595	0.998963	1	0.30112	0.589721	1	1
cg12658634	0.125828	1	0.0433508	-0.418485	0.473906	1
cg04569082	0.58498	1	0.112421	0.430722	1	1
cg02030275	1	1	-0.773992	-0.507043	1	1
cg08039084	0.0384494	1	-5.33539e-06	-0.460934	0.259451	1
cg06096706	0.135751	1	-0.0669218	-0.654353	0.493786	1
cg19722706	0.390588	1	-0.084061	-0.433013	0.915839	1
cg03610346	0.12861	1	-0.0530204	-0.361297	0.479511	1
cg13511576	0.785471	1	-0.135307	-0.377957	1	1
cg15034333	0.970795	1	-0.137242	-0.485225	1	1
cg00033215	0.550972	1	0.105348	-0.460588	1	1
cg10965901	0.0334095	1	-0.0175231	-0.331417	0.241397	1
cg03380448	0.999994	1	-0.510924	-0.775419	1	1
cg27638968	0.671469	1	0.127067	-0.491439	1	1
cg00724015	0.205012	1	-0.0723095	-0.349174	0.624463	1
cg03645984	1	1	-0.397055	-0.680822	1	1
cg09127379	0.939245	1	-0.148586	-0.359686	1	1
cg01714756	0.124388	1	-0.0578638	-0.401227	0.470949	1
cg11837532	0.909562	1	-0.148008	-0.746477	1	1
cg04647641	0.203289	1	-0.0469001	-0.482624	0.621288	1
cg21916108	0.92893	1	0.1539	0.354333	1	1
cg25897251	0.0543993	1	-0.0382685	-0.712802	0.308931	1
cg07954583	0.259774	1	-0.0642894	-0.447349	0.71748	1
cg10001244	0.0791228	1	-0.0538455	-0.459677	0.372095	1
cg00316485	0.985996	1	0.215307	0.418298	1	1
cg15391489	0.56381	1	-0.110448	-0.47028	1	1
cg22008020	0.97367	1	0.207709	-0.424105	1	1
cg08668069	1	1	-0.434451	-0.707357	1	1
cg15256369	0.788367	1	-0.127437	-0.343902	1	1
cg10875957	0.222511	1	-0.0755117	-0.525648	0.655138	1
cg13048956	0.985319	1	0.21752	-0.466331	1	1
cg15582417	0.989199	1	-0.190699	-0.594756	1	1
cg01659038	0.340358	1	-0.0715604	-0.501531	0.842778	1
cg04817966	0.999728	1	-0.226145	-0.677311	1	1
cg10424974	0.0159718	1	-0.00775474	-0.447364	0.15799	1
cg20185106	0.945759	1	-0.204821	-0.547943	1	1
cg05698448	1.32739e-06	1	-0.018247	-0.618407	7.61139e-05	1
cg16201313	0.267332	1	-0.0770858	-0.624785	0.729875	1
cg20459712	0.51034	1	-0.101328	-0.428195	1	1
cg09776404	0.00308715	1	-0.0108887	-0.513527	0.0499346	1
cg03203407	0.227077	1	0.0694519	-0.47897	0.662972	1
cg24088187	0.783967	1	-0.130913	-0.387564	1	1
cg06759632	0.898092	1	-0.165471	-0.462123	1	1
cg04747843	0.949061	1	-0.172081	-0.383892	1	1
cg14432251	0.703132	1	-0.129846	-0.447696	1	1
cg04461123	0.455842	1	-0.0961679	-0.345341	1	1
cg15409679	0.163284	1	-0.0584089	-0.402758	0.547148	1
cg06869582	0.948186	1	-0.193666	-0.502086	1	1
cg19131647	0.984549	1	-0.204759	-0.428204	1	1
cg13900978	0.662497	1	-0.121875	-0.409198	1	1
cg13678009	0.971654	1	0.209431	-0.488352	1	1
cg14989301	0.984647	1	-0.249341	-0.503313	1	1
cg16689133	0.561378	1	-0.103769	-0.578445	1	1
cg06551917	0.454243	1	0.0936978	-0.473517	1	1
cg00075975	0.408076	1	0.088074	-0.43985	0.940771	1
cg25280090	0.00263423	1	-0.0287331	-0.586912	0.044278	1
cg21342312	0.0335179	1	0.0217931	-0.431994	0.24174	1
cg05533706	0.919707	1	-0.167926	-0.413334	1	1
cg08882528	0.0267508	1	-0.0226881	-0.504335	0.214509	1
cg22773522	0.157133	1	-0.0347494	-0.46955	0.534681	1
cg08917665	0.817354	1	-0.130816	-0.629282	1	1
cg02464883	0.378481	1	0.086252	-0.415865	0.898929	1
cg15769339	0.609709	1	-0.114277	-0.399044	1	1
cg21693748	0.0196069	1	0.000194475	-0.409146	0.179061	1
cg20488304	0.271407	1	0.0655114	-0.485552	0.735813	1
cg24335259	0.82022	1	-0.146476	-0.480292	1	1
cg16903811	1.50536e-14	1	-0.0168575	-0.235552	8.96871e-12	1
cg23926090	0.923024	1	-0.148707	-0.352024	1	1
cg00887902	0.0292484	1	-0.0248372	-0.368215	0.224978	1
cg08640361	0.00299989	1	-0.0328665	-0.738571	0.0488494	1
cg26336348	0.0387468	1	-0.0381152	-0.586104	0.260397	1
cg03961395	0.00939075	1	-0.0111028	-0.523296	0.112171	1
cg20970369	0.999957	1	-0.346104	-0.613376	1	1
cg08605016	0.973518	1	-0.219426	-0.478911	1	1
cg03039243	0.00278888	1	-0.0286805	-0.341013	0.0462489	1
cg20350981	0.00851652	1	-0.0195256	-0.333938	0.105407	1
cg12840245	0.946352	1	-0.18499	-0.437343	1	1
cg14006649	0.140055	1	0.0296332	-0.39606	0.502263	1
cg11394611	0.357104	1	-0.072748	-0.456439	0.867889	1
cg14389518	0.318917	1	-0.0898349	-0.366679	0.809421	1
cg25502450	0.856473	1	-0.154986	-0.467327	1	1
cg13794246	0.0178993	1	-0.00623606	-0.364671	0.169387	1
cg16456252	0.955555	1	-0.17606	-0.431378	1	1
cg23978358	0.992375	1	-0.25359	-0.48863	1	1
cg21394129	0.280086	1	0.0724514	-0.456867	0.749408	1
cg08605453	0.0887114	1	-0.0188571	-0.477506	0.393762	1
cg21861962	0.974784	1	-0.202576	-0.418949	1	1
cg22432760	0.999998	1	-0.329215	-0.583929	1	1
cg16086730	0.903956	1	-0.166918	-0.423536	1	1
cg00636527	9.64336e-06	1	-0.0358087	-0.324542	0.000420457	1
cg11476463	0.608348	1	0.11183	-0.420364	1	1
cg08497939	0.999971	1	-0.302761	-0.792657	1	1
cg01552785	0.284533	1	-0.0778534	-0.349259	0.755969	1
cg16892812	0.719514	1	-0.120311	-0.327356	1	1
cg08271241	0.243976	1	-0.0662204	-0.56143	0.691838	1
cg04741094	0.999334	1	0.280782	-0.457928	1	1
cg18065728	0.957656	1	-0.147434	-0.673505	1	1
cg13134399	0.117759	1	-0.0430712	-0.391298	0.456361	1
cg15235567	0.820554	1	0.153569	-0.477408	1	1
cg20455040	0.979919	1	-0.201646	-0.484208	1	1
cg18061333	0.355919	1	-0.0804685	-0.415806	0.866293	1
cg26646249	0.000566797	1	-0.0317992	-0.361184	0.0128079	1
cg14377594	0.957879	1	0.189094	0.40585	1	1
cg16967191	0.080989	1	-0.0246657	-0.4586	0.37636	1
cg00107097	0.999248	1	-0.222683	-0.719901	1	1
cg23691006	0.769017	1	-0.114088	-0.343981	1	1
cg27073830	0.876261	1	-0.15692	-0.445681	1	1
cg14527645	0.0127262	1	-0.0348725	-0.373004	0.136855	1
cg01439754	0.999955	1	-0.201071	-0.593453	1	1
cg00245150	0.191375	1	-0.0507896	-0.484328	0.600099	1
cg05418042	0.937295	1	-0.181577	-0.404222	1	1
cg13956131	0.653775	1	-0.113295	-0.356484	1	1
cg13456056	0.0158489	1	-0.0266936	-0.377795	0.157307	1
cg23957809	0.135743	1	0.0463344	-0.470337	0.493786	1
cg00260775	0.903687	1	-0.184096	-0.489239	1	1
cg18215692	0.0847207	1	-0.0427118	-0.489291	0.385004	1
cg17329689	0.2916	1	-0.0794541	-0.385343	0.76742	1
cg03793846	1	1	-0.276157	-0.630502	1	1
cg09447273	0.637991	1	-0.118364	-0.442196	1	1
cg27602915	0.681928	1	-0.117421	-0.361541	1	1
cg22043726	0.16207	1	0.0529076	-0.431778	0.54478	1
cg25432294	0.998658	1	-0.265099	-0.451279	1	1
cg21515620	0.0583801	1	-0.0429698	-0.711032	0.319426	1
cg12433386	0.000117024	1	-0.0216773	-0.253837	0.00342243	1
cg06724078	0.0494616	1	-0.0329924	-0.36783	0.294615	1
cg01581237	0.613277	1	0.111584	0.321579	1	1
cg12016554	0.160202	1	-0.0357204	-0.476591	0.541239	1
cg25378920	0.42539	1	0.0904775	-0.389234	0.96368	1
cg08434621	0.999605	1	-0.483729	-0.787787	1	1
cg04202945	0.328803	1	0.0809161	-0.48232	0.824648	1
cg07392482	0.999995	1	-0.248252	-0.650402	1	1
cg19168659	0.846538	1	0.164148	0.43366	1	1
cg12798311	0.701764	1	-0.125092	-0.379918	1	1
cg06893549	0.255844	1	-0.0677348	-0.434233	0.711132	1
cg15460816	6.18558e-05	1	-0.0329441	-0.38265	0.00200194	1
cg17587385	0.128638	1	-0.066553	-0.291186	0.479544	1
cg05569220	0.0154169	1	-0.0275658	-0.337469	0.154405	1
cg10410832	0.929566	1	-0.183841	-0.433491	1	1
cg07419747	0.601525	1	-0.118162	-0.435369	1	1
cg04025518	0.168812	1	-0.069331	-0.365489	0.557509	1
cg24154839	0.960198	1	0.202811	0.46132	1	1
cg07103561	0.0756714	1	-0.0246186	-0.472797	0.364118	1
cg12019893	0.914682	1	0.181258	-0.562113	1	1
cg12435538	0.996364	1	-0.324101	-0.839997	1	1
cg17361443	0.773618	1	-0.122831	-0.346402	1	1
cg15967689	1.95378e-05	1	0.019525	-0.357459	0.000761166	1
cg10374424	0.101664	1	-0.0525296	-0.415657	0.421912	1
cg04902968	0.0821479	1	0.0275848	-0.424923	0.3794	1
cg01449754	0.289728	1	-0.0783398	-0.495386	0.764461	1
cg23877816	0.526643	1	-0.101816	-0.656293	1	1
cg12636543	0.739513	1	-0.122532	-0.374983	1	1
cg26647238	0.999999	1	-0.361335	-0.617424	1	1
cg03937180	0.806836	1	-0.153493	-0.518856	1	1
cg16745033	0.99787	1	-0.217625	-0.452638	1	1
cg03008316	1	1	-0.57693	-0.361632	1	1
cg14043643	0.998943	1	-0.27674	-0.472528	1	1
cg07494300	0.583939	1	-0.108519	-0.328943	1	1
cg10102589	0.932368	1	-0.158709	-0.355736	1	1
cg02843479	0.00431769	1	-0.0410853	-0.485461	0.0643891	1
cg23820041	0.00062155	1	0.00251726	-0.582379	0.0138474	1
cg14883389	0.210335	1	-0.0742247	-0.328595	0.633998	1
cg26367552	0.416026	1	-0.0948237	-0.775505	0.951534	1
cg06157941	0.462705	1	0.095561	-0.447621	1	1
cg09291739	0.0456948	1	-0.00753181	-0.470063	0.28256	1
cg07151541	1	1	-0.186812	-0.756074	1	1
cg08685426	0.999996	1	-0.371401	-0.571059	1	1
cg04143156	0.987739	1	-0.214599	-0.550856	1	1
cg00039840	0.95206	1	-0.133126	-0.472316	1	1
cg20962215	0.707252	1	-0.121954	-0.393587	1	1
cg08761324	0.919033	1	0.182284	-0.566227	1	1
cg14662229	0.154104	1	-0.042677	-0.463658	0.529162	1
cg00320766	0.63395	1	-0.125957	-0.436574	1	1
cg24032691	0.0296786	1	-0.0557555	-0.537979	0.226764	1
cg16466270	0.123468	1	0.0345767	-0.455919	0.469029	1
cg15588827	0.00499767	1	0.012658	-0.469875	0.072087	1
cg10969741	0.23713	1	0.0738323	-0.452364	0.680062	1
cg15741931	0.327047	1	0.073797	-0.434062	0.822173	1
cg07662734	1	1	-0.480999	-0.712214	1	1
cg11601443	0.999997	1	-0.217255	-0.561539	1	1
cg11659475	0.991245	1	-0.197155	-0.399753	1	1
cg24023723	0.0188844	1	0.0112794	-0.525726	0.174893	1
cg11437244	0.26247	1	-0.0603115	-0.43942	0.721986	1
cg23511909	0.184158	1	-0.0748403	-0.335175	0.586675	1
cg19174133	0.000162915	1	0.0145799	-0.61087	0.00453124	1
cg04648856	0.113166	1	0.00900902	-0.385371	0.44704	1
cg20920040	0.204161	1	0.0538515	-0.455614	0.622979	1
cg27299783	0.999373	1	-0.392414	-0.827914	1	1
cg01288337	1	1	-0.660307	-0.254913	1	1
cg16519151	0.988428	1	0.21048	-0.436063	1	1
cg13240013	0.99958	1	-0.236016	-0.736581	1	1
cg25954134	0.453754	1	-0.0944458	-0.461472	1	1
cg06252651	0.744128	1	-0.141845	-0.481416	1	1
cg18990461	0.985312	1	-0.222482	-0.452723	1	1
cg17822177	0.00899789	1	-0.0583624	-0.799666	0.109241	1
cg08293698	0.595062	1	-0.108244	-0.356092	1	1
cg21620736	1	1	-0.473833	-0.708286	1	1
cg15399131	0.070372	1	0.0102426	-0.494892	0.351712	1
cg23238308	0.290276	1	-0.0738672	-0.433224	0.765429	1
cg02031676	0.97205	1	-0.208539	-0.46958	1	1
cg14640659	0.975784	1	-0.202659	-0.530316	1	1
cg18945039	0.996623	1	-0.148489	-0.506751	1	1
cg19660959	0.00278999	1	-0.0257619	-0.59867	0.0462553	1
cg12738981	0.27504	1	0.0750059	-0.478114	0.741184	1
cg20080041	0.0973972	1	-0.0637989	-0.424356	0.412491	1
cg16002658	0.874725	1	-0.171136	-0.464762	1	1
cg24432193	0.0754182	1	-0.0397207	-0.487832	0.363436	1
cg00617876	0.116379	1	-0.0159243	-0.46119	0.4538	1
cg16105687	0.593011	1	0.109558	0.377887	1	1
cg23668184	0.999493	1	0.265485	0.547179	1	1
cg18856720	0.543307	1	-0.105829	-0.386978	1	1
cg23274950	0.951156	1	-0.195047	-0.432302	1	1
cg27249990	0.673141	1	-0.119549	-0.389371	1	1
cg07686439	0.925113	1	-0.130863	-0.52436	1	1
cg25158649	0.308682	1	0.0750005	-0.431559	0.793919	1
cg03079722	0.0156447	1	-0.0544117	-0.722015	0.155996	1
cg10425056	0.12449	1	-0.0705361	-0.648366	0.47119	1
cg16324422	0.721973	1	0.128493	-0.47962	1	1
cg06797673	0.00314565	1	0.0155902	-0.476068	0.0506858	1
cg16196928	0.881318	1	-0.144541	-0.35928	1	1
cg01635405	0.634992	1	0.115502	0.45665	1	1
cg05015949	0.00533866	1	-0.0408242	-0.621865	0.0756114	1
cg05716854	0.209307	1	-0.06429	-0.428674	0.632482	1
cg19908827	0.00178646	1	-0.00997098	-0.555878	0.0324268	1
cg14954668	0.342996	1	-0.0974403	-0.522851	0.846695	1
cg07575208	0.0145583	1	-0.0461271	-0.288725	0.148934	1
cg13286116	0.998187	1	-0.292427	-0.63167	1	1
cg13182816	0.0765	1	0.0409838	-0.427568	0.365853	1
cg16426215	0.00590783	1	0.00273151	-0.393273	0.0814287	1
cg17390303	0.0572336	1	-0.0440245	-0.348925	0.316377	1
cg27128939	0.267952	1	0.0734037	-0.571792	0.730976	1
cg20760920	0.0275174	1	-0.0221617	-0.459509	0.217867	1
cg18760237	0.896619	1	-0.15528	-0.400209	1	1
cg23125776	0.00224222	1	0.0159841	-0.585174	0.0388946	1
cg12482648	0.946596	1	-0.197937	-0.501403	1	1
cg05283379	0.111614	1	-0.0561365	-0.379935	0.443393	1
cg15729649	0.00752513	1	-0.0045546	-0.430161	0.0966574	1
cg14698803	1	1	-0.379469	-0.785086	1	1
cg26955473	0.129551	1	-0.0803101	-0.727459	0.481374	1
cg05056024	0.265423	1	-0.0607805	-0.368079	0.726465	1
cg13170492	0.834242	1	-0.154257	-0.456099	1	1
cg04522625	0.150587	1	-0.0453689	-0.452839	0.522391	1
cg27440592	0.896255	1	-0.146263	-0.379348	1	1
cg12774649	0.545994	1	-0.104408	-0.360895	1	1
cg10777347	0.000119871	1	-0.00982029	-0.53745	0.00349435	1
cg21473142	0.639669	1	0.122375	0.423936	1	1
cg22374834	0.401141	1	-0.0921713	-0.354002	0.930888	1
cg01879335	0.999242	1	-0.242291	-0.460117	1	1
cg13423838	0.972874	1	0.188066	-0.572433	1	1
cg24543967	0.997066	1	-0.200775	-0.448206	1	1
cg07504762	0.255206	1	-0.0869444	-0.457545	0.710064	1
cg00844378	0.81596	1	-0.136335	-0.360737	1	1
cg21185056	0.175026	1	-0.0597433	-0.388376	0.569764	1
cg08732988	0.0223894	1	0.00866158	-0.489776	0.193323	1
cg12201811	0.00570715	1	-0.00506594	-0.449055	0.0794585	1
cg20402634	0.884861	1	-0.151756	-0.393419	1	1
cg00501221	0.132115	1	0.0411874	-0.421797	0.486665	1
cg10254427	0.135964	1	-0.0858311	-0.448595	0.49423	1
cg10834530	0.986505	1	-0.236729	-0.490936	1	1
cg13959426	0.0668352	1	-0.054352	-0.569048	0.341898	1
cg13782200	0.999866	1	-0.266884	-0.477992	1	1
cg10725390	0.135948	1	0.0458168	-0.36718	0.494208	1
cg05955006	0.0399095	1	0.0120263	-0.440893	0.264138	1
cg21404916	0.574079	1	-0.110459	-0.437285	1	1
cg21546377	0.941673	1	-0.220521	-0.492856	1	1
cg16160637	0.998909	1	-0.246439	-0.754555	1	1
cg22867697	0.000783369	1	-0.00586795	-0.605923	0.0167488	1
cg13309826	0.0802514	1	0.0289298	-0.454097	0.374643	1
cg26861342	0.103001	1	-0.023892	-0.49602	0.425089	1
cg21997672	0.81222	1	-0.150085	-0.500074	1	1
cg11328270	0.708316	1	-0.110591	-0.685765	1	1
cg15662465	0.719929	1	0.125781	0.522293	1	1
cg05206385	0.998598	1	-0.225408	-0.658476	1	1
cg10761978	0.0185095	1	-0.0103306	-0.388894	0.172951	1
cg06801385	5.2219e-07	1	-0.00459184	-0.34412	3.35675e-05	1
cg17439760	0.293058	1	-0.0711825	-0.45944	0.769721	1
cg19811144	0.119557	1	-0.039448	-0.445339	0.460493	1
cg09887220	0.97007	1	0.169356	0.384518	1	1
cg17836177	0.862851	1	-0.136421	-0.387907	1	1
cg20953324	0.688474	1	0.122485	-0.525895	1	1
cg19262683	0.331961	1	-0.0852979	-0.383356	0.830044	1
cg08595501	0.0367556	1	0.0205275	-0.519036	0.253669	1
cg26565054	0.923472	1	-0.181257	-0.489787	1	1
cg18482198	0.00718844	1	0.0236033	-0.512008	0.0936625	1
cg05695858	0.645037	1	-0.106438	-0.317498	1	1
cg22191851	0.709615	1	-0.127263	-0.356822	1	1
cg04037707	0.000565406	1	0.0110203	-0.388725	0.0127853	1
cg21066636	0.999899	1	-0.180997	-0.545083	1	1
cg21941821	0.0672194	1	-0.0877691	-0.388231	0.34298	1
cg01584457	0.357487	1	-0.0790466	-0.49341	0.868416	1
cg11045068	0.513417	1	-0.101441	-0.453597	1	1
cg24921221	0.855889	1	-0.135546	-0.689443	1	1
cg07067827	1	1	-0.645307	-0.322135	1	1
cg12626821	0.0231439	1	-0.0117157	-0.404524	0.197448	1
cg03826247	0.849907	1	0.151338	-0.51874	1	1
cg13890447	0.452497	1	0.0949392	-0.512367	0.999044	1
cg20151301	6.51652e-05	1	0.0213249	-0.486016	0.0020883	1
cg27256979	0.877896	1	-0.138696	-0.356598	1	1
cg01944137	0.984591	1	-0.184776	-0.735429	1	1
cg11645999	0.679859	1	-0.125048	-0.385502	1	1
cg24808105	0.122177	1	-0.0638824	-0.517073	0.466504	1
cg00475761	0.0075865	1	-0.0123288	-0.439798	0.0972271	1
cg13016048	0.114672	1	0.0408837	-0.452323	0.450098	1
cg02847356	0.999991	1	-0.339941	-0.585517	1	1
cg15903609	0.264067	1	0.0609133	-0.484327	0.724342	1
cg14007076	0.998674	1	-0.250474	-0.483617	1	1
cg07549065	5.40235e-05	1	-0.0396799	-0.324468	0.00178753	1
cg12547839	1	1	-0.435046	-0.747953	1	1
cg12982742	0.0112147	1	-0.0276524	-0.406029	0.1263	1
cg05921699	0.999999	1	-0.257663	-0.506308	1	1
cg26489497	0.978299	1	-0.160597	-0.599511	1	1
cg18105361	0.0058864	1	-0.0569041	-0.50236	0.0812116	1
cg21146224	0.0280248	1	-0.0141203	-0.375886	0.220343	1
cg01507753	0.0481288	1	0.0429615	-0.491988	0.290626	1
cg04513214	0.236475	1	0.0643255	-0.436141	0.67916	1
cg18232998	0.0109057	1	0.018046	-0.384236	0.123818	1
cg10394497	0.96724	1	-0.197586	-0.419753	1	1
cg09746982	1	1	-0.367499	-0.672841	1	1
cg19543017	0.984587	1	-0.193414	-0.395942	1	1
cg26513818	0.489711	1	-0.0990983	-0.329791	1	1
cg10784258	0.760005	1	0.140038	-0.428744	1	1
cg10222027	0.368247	1	0.0829851	0.403342	0.884544	1
cg17115046	0.674536	1	-0.119055	-0.344879	1	1
cg10543850	6.70104e-05	1	-0.0104302	-0.467082	0.00214041	1
cg27630771	1	1	-0.344629	-0.663712	1	1
cg02340818	0.729542	1	-0.131431	-0.473638	1	1
cg17675840	0.0850639	1	-0.0542169	-0.651184	0.3859	1
cg02944084	0.29068	1	-0.0742933	-0.486148	0.765976	1
cg16268138	0.026374	1	0.00459156	-0.425521	0.212709	1
cg00578722	0.220208	1	-0.0509782	-0.501009	0.651408	1
cg08774988	0.726709	1	-0.148334	-0.449281	1	1
cg20171135	0.00187545	1	-0.00510416	-0.491969	0.0337039	1
cg12204149	0.742523	1	0.131018	-0.482774	1	1
cg15993885	0.631449	1	-0.116517	-0.402826	1	1
cg06586615	0.995705	1	-0.313378	-0.52023	1	1
cg21833144	0.881111	1	0.158899	0.411407	1	1
cg04080801	0.554545	1	-0.107379	-0.460226	1	1
cg12110701	0.000876858	1	0.0385817	-0.428425	0.0184133	1
cg15149219	0.981016	1	-0.152542	-0.561317	1	1
cg10376024	0.00107696	1	-0.0562567	-0.272337	0.0216643	1
cg12343896	0.999553	1	-0.334559	-0.661398	1	1
cg23811499	0.410974	1	0.0869296	-0.507839	0.944976	1
cg16400370	0.89274	1	-0.143714	-0.57057	1	1
cg10674398	0.0828215	1	0.0389267	-0.381525	0.380721	1
cg18715422	0.303205	1	0.0825551	-0.60767	0.786165	1
cg03429861	0.341548	1	0.0798286	-0.460469	0.844433	1
cg10342325	9.61543e-05	1	-0.0147371	-0.702028	0.00290871	1
cg00154543	0.00168204	1	0.00927734	-0.558443	0.030957	1
cg25002480	0.993565	1	-0.232239	-0.461275	1	1
cg15804871	0.0942638	1	-0.0542817	-0.331299	0.405924	1
cg08323299	0.91725	1	0.175456	-0.463974	1	1
cg23293998	0.00202297	1	-0.0349605	-0.4736	0.0358264	1
cg11891887	0.698668	1	-0.126504	-0.52958	1	1
cg23513337	0.0173575	1	-0.0334124	-0.610668	0.166224	1
cg14520755	0.189421	1	0.0832316	-0.595332	0.596497	1
cg02794096	1	1	-0.252515	-0.782463	1	1
cg06928940	0.47229	1	-0.0959023	-0.506227	1	1
cg13355779	0.945644	1	-0.236765	-0.447945	1	1
cg13442606	0.00441048	1	-0.0129273	-0.571387	0.0653846	1
cg23905638	0.999869	1	-0.184394	-0.601326	1	1
cg13942682	0.998551	1	-0.166538	-0.547831	1	1
cg22553703	0.043517	1	-0.0401657	-0.417431	0.27557	1
cg13948586	0.0298275	1	-0.00998303	-0.417081	0.227213	1
cg23395692	0.69435	1	-0.117665	-0.398068	1	1
cg02613389	0.991189	1	-0.214299	-0.539318	1	1
cg14114377	0.0713674	1	-0.0196218	-0.505064	0.3539	1
cg11720325	0.833992	1	-0.145201	-0.432184	1	1
cg03767934	0.999997	1	-0.307418	-0.755043	1	1
cg03298141	0.0761576	1	-0.0385902	-0.378403	0.365121	1
cg23466771	0.995404	1	-0.194156	-0.406525	1	1
cg03428503	0.632975	1	0.119486	-0.497045	1	1
cg14446709	0.00491897	1	-0.0298005	-0.389005	0.0711935	1
cg13399007	0.578304	1	-0.110082	-0.429678	1	1
cg26007947	0.154999	1	-0.0555517	-0.363142	0.530737	1
cg13569101	0.625465	1	0.114407	-0.351728	1	1
cg08227444	0.178681	1	0.0555538	-0.489305	0.575967	1
cg20307598	0.608446	1	-0.112627	-0.42899	1	1
cg13746738	0.718791	1	-0.114991	-0.440446	1	1
cg16730293	0.00146275	1	-0.00061931	-0.393416	0.0276608	1
cg03914820	0.0872658	1	0.0352714	-0.43632	0.390701	1
cg22048246	0.55066	1	-0.104542	-0.34953	1	1
cg11796219	0.692851	1	-0.14236	-0.514819	1	1
cg09737793	0.849642	1	-0.139427	-0.370734	1	1
cg23096116	0.811273	1	-0.133272	-0.507732	1	1
cg10511622	0.7778	1	-0.140211	-0.408056	1	1
cg25826009	0.0548259	1	0.00379891	-0.408762	0.310008	1
cg19679542	0.81029	1	-0.142653	-0.43899	1	1
cg00578917	0.872262	1	0.162033	0.509202	1	1
cg25844222	0.931659	1	-0.16034	-0.378986	1	1
cg05720522	0.397027	1	0.0852907	-0.435334	0.925187	1
cg13942631	0.62072	1	-0.112779	-0.580513	1	1
cg15836941	0.384726	1	-0.0839326	-0.48077	0.907934	1
cg13269032	0.298938	1	-0.0829656	-0.383075	0.779008	1
cg26925980	0.547163	1	-0.104034	-0.574574	1	1
cg05520259	0.127142	1	6.35278e-05	-0.525634	0.476685	1
cg07982519	0.64565	1	-0.121783	-0.470382	1	1
cg18783867	0.0791115	1	-0.0155437	-0.448976	0.37206	1
cg04621270	0.00271453	1	-0.0167617	-0.31938	0.0452463	1
cg15679829	0.851253	1	-0.148595	-0.396458	1	1
cg11156435	0.00144022	1	-0.00372982	-0.562939	0.0273035	1
cg12923957	0.00763529	1	-0.0592341	-0.429642	0.0976999	1
cg09749896	0.107126	1	0.0256576	-0.439455	0.433763	1
cg18996607	0.155236	1	-0.0477462	-0.450422	0.531201	1
cg02633334	0.651324	1	-0.1168	-0.390457	1	1
cg08209110	0.350606	1	-0.0794255	-0.424057	0.858237	1
cg17237951	0.899502	1	-0.150445	-0.378188	1	1
cg27155243	0.179779	1	-0.0631613	-0.385201	0.578235	1
cg04006303	0.979794	1	-0.172393	-0.395656	1	1
cg08144425	0.38367	1	0.0904229	-0.359498	0.906668	1
cg14353508	0.000288324	1	0.0283257	-0.370127	0.0073022	1
cg13827123	0.0269618	1	-0.0294119	-0.510911	0.215511	1
cg07344661	0.99774	1	-0.298741	-0.779367	1	1
cg20706196	0.999999	1	-0.245654	-0.618102	1	1
cg05427907	0.803103	1	-0.147912	-0.488664	1	1
cg03809883	0.647891	1	-0.125632	-0.542759	1	1
cg20573205	0.026679	1	-0.0314323	-0.469568	0.214162	1
cg11433085	0.134811	1	0.0517015	-0.427799	0.491871	1
cg27260426	0.999993	1	-0.162527	-0.586441	1	1
cg21840108	0.271573	1	-0.0897815	-0.494168	0.735945	1
cg17357577	0.988864	1	-0.215178	-0.430917	1	1
cg20101018	0.990912	1	-0.177878	-0.48327	1	1
cg22403413	0.834559	1	-0.155389	-0.435886	1	1
cg07385974	0.990005	1	-0.1516	-0.656831	1	1
cg23229099	0.107077	1	-0.0545642	-0.288668	0.433674	1
cg17033359	0.0796813	1	-0.0643435	-0.624403	0.373524	1
cg15697091	0.999318	1	-0.276485	-0.538244	1	1
cg04264442	0.203387	1	-0.0782722	-0.564373	0.621509	1
cg00444360	0.467032	1	-0.095916	-0.438993	1	1
cg16207563	0.315737	1	0.0841873	-0.440281	0.804527	1
cg05509789	0.0913817	1	0.0270158	-0.497757	0.399553	1
cg19571211	0.206851	1	0.0627008	-0.467994	0.628066	1
cg07991983	0.999987	1	-0.183286	-0.634026	1	1
cg13876315	0.0257183	1	-0.0541099	-0.487494	0.20979	1
cg09822726	0.145265	1	0.0341189	-0.442046	0.51219	1
cg00318543	0.999843	1	-0.339515	-0.825957	1	1
cg01585571	0.924857	1	-0.170524	-0.428595	1	1
cg15899741	0.218243	1	0.0487704	-0.558938	0.648041	1
cg18547284	0.960546	1	-0.215758	-0.466423	1	1
cg07673098	0.000293038	1	-0.00531477	-0.352027	0.00739665	1
cg22476504	0.215468	1	-0.0578575	-0.451957	0.64316	1
cg06110802	0.292068	1	-0.060921	-0.514055	0.768136	1
cg17691354	0.811219	1	-0.149737	-0.425814	1	1
cg26734957	0.138426	1	-0.0807559	-0.396066	0.499113	1
cg11944480	0.841164	1	-0.1475	-0.377067	1	1
cg04538093	0.354506	1	-0.0812847	-0.476998	0.864448	1
cg04331717	0.925136	1	0.183498	-0.496196	1	1
cg19008646	0.975259	1	-0.221844	-0.477294	1	1
cg15442678	0.0795446	1	0.0271572	-0.443446	0.373216	1
cg14491284	2.39276e-05	1	-0.00313591	-0.679077	0.000904076	1
cg03265360	0.99994	1	-0.399881	-0.753712	1	1
cg15917409	0.623074	1	-0.111156	-0.343046	1	1
cg07475284	0.999931	1	-0.375633	-0.734308	1	1
cg09794733	0.504775	1	-0.100645	-0.380756	1	1
cg20179939	0.0337571	1	-0.0415968	-0.529183	0.242622	1
cg19846295	0.141441	1	0.0520682	-0.43102	0.504805	1
cg01273336	0.343275	1	-0.078048	-0.467293	0.847146	1
cg01566695	0.907281	1	-0.173895	-0.463557	1	1
cg12122166	0.970267	1	-0.19786	-0.451325	1	1
cg23561579	0.99982	1	-0.165058	-0.596176	1	1
cg05286090	0.000411637	1	-0.0039134	-0.499431	0.00978604	1
cg00625436	0.985457	1	0.236246	-0.523061	1	1
cg09701429	0.654508	1	-0.121832	-0.418621	1	1
cg09251078	0.106608	1	-0.0284614	-0.503779	0.4328	1
cg21246872	0.639513	1	-0.108751	-0.506662	1	1
cg14841103	0.000267489	1	0.00537541	-0.373274	0.00686165	1
cg11713268	0.0574998	1	0.00972228	-0.48654	0.317164	1
cg09409865	0.358274	1	-0.0818756	-0.45389	0.869665	1
cg02029703	1	1	-0.575838	-0.829854	1	1
cg25258740	0.55678	1	0.106137	0.402532	1	1
cg01326455	0.00263949	1	0.00392465	-0.541164	0.0443173	1
cg08268892	0.999998	1	-0.289487	-0.634125	1	1
cg21799585	0.999898	1	-0.291001	-0.673585	1	1
cg13295303	0.991469	1	-0.207188	-0.506817	1	1
cg12131866	0.0918126	1	-0.0446217	-0.396345	0.400523	1
cg04119977	0.0114999	1	0.00304245	-0.398892	0.128427	1
cg02403115	0.126606	1	-0.0233255	-0.505496	0.475588	1
cg07712330	0.237292	1	0.0702133	-0.421333	0.680328	1
cg08277521	0.929912	1	-0.169133	-0.423231	1	1
cg10225090	0.117882	1	-0.0615551	-0.553522	0.456669	1
cg17119170	0.149829	1	-0.0589917	-0.398811	0.521002	1
cg02368176	0.00236235	1	0.0351143	-0.477216	0.0405895	1
cg27300950	1	1	-0.399576	-0.718495	1	1
cg11897706	0.623614	1	-0.108175	-0.57714	1	1
cg26557617	0.459913	1	0.0949477	-0.578966	1	1
cg14067396	6.09278e-07	1	0.00522329	-0.544947	3.83582e-05	1
cg10404544	0.172423	1	-0.0722167	-0.332371	0.564586	1
cg03557270	0.375746	1	0.0799128	-0.546941	0.894868	1
cg21183404	0.831872	1	-0.14287	-0.373355	1	1
cg01204296	0.879432	1	-0.151095	-0.39938	1	1
cg15962136	0.999999	1	-0.476258	-0.273846	1	1
cg06140534	5.82882e-05	1	0.00371017	-0.666228	0.00190489	1
cg07702486	0.360456	1	-0.0857833	-0.375414	0.87277	1
cg10593983	0.0188877	1	0.0544419	-0.306237	0.174896	1
cg00761236	0.71618	1	-0.133604	-0.445785	1	1
cg14029856	0.140913	1	-0.0438917	-0.463798	0.503879	1
cg00785346	0.560207	1	0.108153	-0.509021	1	1
cg16046375	0.396228	1	-0.0896834	-0.348722	0.92414	1
cg00491404	0.926639	1	-0.157591	-0.373389	1	1
cg00778996	0.0960852	1	-0.00946153	-0.552846	0.409889	1
cg23445604	0.855752	1	-0.140301	-0.377014	1	1
cg17879133	0.131116	1	0.0231117	-0.480787	0.484705	1
cg27205487	0.691425	1	-0.123599	-0.383544	1	1
cg10059418	0.0437057	1	-0.0116007	-0.332041	0.275957	1
cg05407714	0.0193081	1	-0.00127359	-0.478922	0.17741	1
cg18403193	0.0060072	1	0.00446044	-0.419448	0.0824726	1
cg21877714	0.0218067	1	0.0390237	-0.327092	0.190157	1
cg06622892	0.46651	1	-0.0965659	-0.396505	1	1
cg16216829	0.647945	1	-0.12917	-0.525326	1	1
cg12174409	0.0996673	1	-0.0335884	-0.448975	0.417992	1
cg09985560	0.122203	1	-0.0241399	-0.445403	0.466547	1
cg03220543	0.0602944	1	0.0610915	-0.395234	0.324651	1
cg08956101	0.537128	1	-0.105037	-0.436327	1	1
cg24729635	0.798986	1	-0.129081	-0.422405	1	1
cg06554645	0.696896	1	-0.12401	-0.430226	1	1
cg09446583	1	1	-0.565025	-0.322863	1	1
cg25398315	0.0854502	1	0.0608704	-0.482155	0.386755	1
cg05971934	0.0469003	1	-0.0676852	-0.589429	0.286286	1
cg11225642	0.000458558	1	-0.0200729	-0.248772	0.0107241	1
cg21915864	0.862928	1	-0.114836	-0.393047	1	1
cg15274823	0.953212	1	-0.152766	-0.381288	1	1
cg12924548	0.816351	1	-0.146676	-0.452121	1	1
cg07481433	0.048475	1	-0.0626176	-0.744309	0.291526	1
cg04687131	7.32783e-09	1	0.004662	-0.757278	8.16413e-07	1
cg11683342	0.998103	1	-0.202621	-0.669308	1	1
cg12472520	0.0165621	1	0.0280005	-0.335741	0.161492	1
cg19920923	0.999998	1	-0.181757	-0.58696	1	1
cg16151789	0.193707	1	-0.058113	-0.476898	0.604326	1
cg00090974	0.0294663	1	-0.0319216	-0.609008	0.225736	1
cg13067992	0.202547	1	0.0673845	-0.503819	0.619775	1
cg16529592	0.985916	1	-0.165686	-0.613582	1	1
cg21042456	0.984113	1	0.260893	0.524694	1	1
cg23814349	0.129359	1	-0.0455412	-0.413927	0.481011	1
cg25633848	0.259447	1	-0.0466909	-0.446668	0.716953	1
cg13012330	0.743037	1	0.129262	-0.609236	1	1
cg27331255	0.0329527	1	0.0507729	-0.428427	0.239625	1
cg04483596	0.123798	1	0.0416887	-0.477276	0.469646	1
cg10765397	0.00591892	1	-0.0311995	-0.253351	0.0815356	1
cg14846710	0.997557	1	-0.145597	-0.725803	1	1
cg07688463	0.358952	1	0.0831034	-0.540089	0.870547	1
cg17710852	0.0653635	1	0.0441077	-0.45332	0.337933	1
cg07153995	0.00176229	1	-0.00813218	-0.656838	0.0320894	1
cg20535789	0.279554	1	-0.0839281	-0.576115	0.748539	1
cg23209684	0.0196863	1	-0.0361814	-0.555789	0.179452	1
cg16844471	0.430134	1	-0.0913227	-0.419798	0.970039	1
cg00324592	0.942412	1	-0.197102	-0.454113	1	1
cg00903932	0.28518	1	0.07433	-0.399292	0.756841	1
cg15936906	0.360929	1	0.0797422	-0.451932	0.873441	1
cg21991594	0.814552	1	-0.140029	-0.415226	1	1
cg26702382	3.17519e-07	1	-0.00516755	-0.376639	2.14851e-05	1
cg04012526	0.99942	1	-0.280034	-0.699792	1	1
cg05459517	0.0291809	1	-0.0588573	-0.766879	0.224613	1
cg04570320	0.992169	1	-0.166321	-0.771313	1	1
cg20436086	0.101978	1	0.0430453	-0.519166	0.422603	1
cg01432819	0.494207	1	-0.0994971	-0.376233	1	1
cg15301194	0.999966	1	-0.230331	-0.6486	1	1
cg18562419	0.000476323	1	-0.0334045	-0.486562	0.0110759	1
cg04384033	0.20986	1	-0.0726483	-0.297161	0.633269	1
cg17047513	0.959142	1	-0.139704	-0.574999	1	1
cg26478205	0.025927	1	-0.0283061	-0.394513	0.210756	1
cg13202213	0.049594	1	-0.0416339	-0.413047	0.294917	1
cg15693635	0.000454362	1	0.00808727	-0.591478	0.0106463	1
cg13312397	0.0437632	1	0.00504029	-0.371105	0.276178	1
cg02925615	2.55989e-07	1	0.00145546	-0.741784	1.77645e-05	1
cg08743032	0.290998	1	-0.0826541	-0.541089	0.766441	1
cg00423277	0.0327352	1	-0.0580613	-0.549601	0.238767	1
cg20740919	0.429548	1	0.0907488	-0.470992	0.969233	1
cg00934232	0.29869	1	-0.0918566	-0.758104	0.778743	1
cg12284518	0.76025	1	-0.141823	-0.479828	1	1
cg27094141	1	1	-0.560616	-0.855127	1	1
cg20230572	0.999953	1	-0.446145	-0.71897	1	1
cg23258615	1	1	-0.524545	-0.722539	1	1
cg22873594	0.00121197	1	-0.0218844	-0.501433	0.0238068	1
cg16969681	0.999991	1	-0.340717	-0.563681	1	1
cg09250365	0.999915	1	-0.268015	-0.657828	1	1
cg14527578	7.45981e-07	1	0.00582634	-0.516795	4.58999e-05	1
cg17084927	1.78467e-06	1	-0.0137568	-0.554362	9.82414e-05	1
cg22981898	0.334172	1	0.0797152	-0.342366	0.833778	1
cg17804959	1	1	-0.190151	-0.717892	1	1
cg12378285	0.514842	1	0.102152	-0.531188	1	1
cg17335081	0.205635	1	-0.06915	-0.412153	0.625424	1
cg04782013	0.850652	1	-0.15085	-0.395321	1	1
cg11381954	0.963029	1	0.208566	-0.503357	1	1
cg17478752	3.47804e-05	1	0.00791228	-0.435971	0.00123577	1
cg14478460	0.784486	1	-0.138864	-0.405464	1	1
cg25363091	0.981855	1	-0.212906	-0.469995	1	1
cg02760495	0.0685939	1	0.042701	-0.456201	0.346916	1
cg10356648	0.458689	1	-0.0952253	-0.396802	1	1
cg03203706	0.2605	1	-0.0566586	-0.577975	0.71851	1
cg08085089	0.000757874	1	0.00228274	-0.644392	0.0162929	1
cg07476963	0.47312	1	-0.0961965	-0.662217	1	1
cg14911393	0.134886	1	-0.0410497	-0.459517	0.491958	1
cg25040362	0.0276453	1	-0.0380063	-0.424434	0.218561	1
cg23601690	0.00094827	1	-0.0320994	-0.732336	0.0196053	1
cg14485468	0.999859	1	-0.318138	-0.783807	1	1
cg20683057	0.827362	1	-0.133205	-0.341273	1	1
cg20667514	0.0219287	1	-0.0645464	-0.390132	0.190982	1
cg13619277	0.651311	1	0.118799	-0.47888	1	1
cg06124683	0.0963339	1	-0.0437639	-0.389193	0.4103	1
cg27452612	0.539004	1	-0.10287	-0.763991	1	1
cg23016734	0.641756	1	0.11811	0.393714	1	1
cg24851249	3.75891e-05	1	0.00520709	-0.419044	0.00131973	1
cg09380149	0.925261	1	-0.155968	-0.595788	1	1
cg25419339	0.0630688	1	-0.0282506	-0.427932	0.331598	1
cg09030022	0.674417	1	-0.118458	-0.399471	1	1
cg13420089	0.000838044	1	-0.0130384	-0.449947	0.017747	1
cg04568895	0.264145	1	-0.0698991	-0.437168	0.724432	1
cg13974436	0.737115	1	-0.131772	-0.41781	1	1
cg24780236	0.963157	1	-0.192116	-0.424128	1	1
cg23069970	0.403926	1	-0.0934336	-0.385775	0.935331	1
cg13197072	0.0262948	1	0.0312732	-0.40224	0.212333	1
cg16664657	0.685661	1	-0.120261	-0.397321	1	1
cg26750073	0.528803	1	0.104049	-0.547423	1	1
cg00303259	0.0124017	1	-0.0182491	-0.589866	0.13473	1
cg18116554	0.194533	1	-0.0763909	-0.306946	0.605745	1
cg02250646	0.132353	1	-0.0258002	-0.418025	0.487029	1
cg07548236	0.000728007	1	0.00429247	-0.411463	0.0157583	1
cg14715219	0.99695	1	-0.302178	-0.568807	1	1
cg24087736	0.220195	1	-0.0636169	-0.419427	0.651408	1
cg07279808	0.790566	1	-0.138642	-0.508586	1	1
cg00524900	0.999857	1	-0.301691	-0.816333	1	1
cg15941886	4.11776e-05	1	0.00216926	-0.418853	0.00142422	1
cg02248833	0.99682	1	-0.309762	-0.600299	1	1
cg02269477	2.03688e-06	1	-0.0268486	-0.444586	0.000109775	1
cg03962019	0.996309	1	-0.233329	-0.448723	1	1
cg05291010	0.236748	1	0.0736186	-0.393797	0.679646	1
cg21433612	0.566746	1	-0.108344	-0.41301	1	1
cg24339273	0.050863	1	-0.0282712	-0.431127	0.298914	1
cg12458966	0.268569	1	-0.0723446	-0.458316	0.731896	1
cg00686132	0.839575	1	-0.16346	-0.509037	1	1
cg25083305	0.443235	1	-0.0921236	-0.49454	0.987044	1
cg02602700	0.921008	1	-0.174068	-0.428783	1	1
cg25814577	0.863433	1	-0.152385	-0.438296	1	1
cg03367100	0.996236	1	-0.270706	-0.501094	1	1
cg05443763	0.0400534	1	-0.0415698	-0.441522	0.264717	1
cg06975035	0.00779671	1	-0.00672998	-0.594089	0.0989482	1
cg21196795	0.000202686	1	0.0238427	-0.715336	0.00545873	1
cg27271147	0.548429	1	-0.109063	-0.425837	1	1
cg13319835	0.147425	1	-0.0866212	-0.36076	0.516224	1
cg22064635	0.00353501	1	-0.0162026	-0.367064	0.0554324	1
cg21460582	0.847216	1	-0.137407	-0.387537	1	1
cg05369284	0.582998	1	-0.107949	-0.428309	1	1
cg07971698	0.523995	1	-0.101842	-0.32054	1	1
cg18756277	0.607986	1	0.107827	-0.47349	1	1
cg25604536	0.996509	1	-0.294775	-0.565524	1	1
cg12072833	0.141324	1	-0.0607204	-0.342991	0.504592	1
cg12555906	0.184876	1	-0.0593604	-0.426635	0.588003	1
cg14121983	0.00980544	1	-0.0289499	-0.317034	0.115362	1
cg09558425	0.0390146	1	0.0105022	-0.399402	0.260983	1
cg03442837	0.0172856	1	-0.044815	-0.574368	0.165697	1
cg12537690	0.990218	1	-0.220041	-0.438985	1	1
cg09001777	0.0236624	1	-0.0754121	-0.323939	0.200089	1
cg16175627	0.384664	1	-0.0871498	-0.465028	0.907912	1
cg07664999	0.421938	1	-0.0872093	-0.467779	0.959083	1
cg25900541	0.628948	1	-0.117921	-0.465542	1	1
cg02515420	0.432961	1	-0.0883354	-0.550413	0.97383	1
cg02526792	0.999646	1	-0.214975	-0.660043	1	1
cg20533576	0.133954	1	-0.0651909	-0.442588	0.490206	1
cg00511464	0.960262	1	-0.149196	-0.669378	1	1
cg06876291	0.389214	1	-0.0960613	-0.645981	0.913956	1
cg00925133	0.229569	1	-0.0568577	-0.481832	0.667941	1
cg10238056	0.912421	1	-0.172992	-0.468754	1	1
cg12391044	0.00149105	1	0.0030569	0.303762	0.0280496	1
cg04848619	0.0826203	1	0.0286342	-0.391514	0.380306	1
cg24065807	0.994292	1	-0.242447	-0.769787	1	1
cg06566905	0.999938	1	-0.228203	-0.58115	1	1
cg13181680	0.965954	1	-0.186001	-0.796404	1	1
cg17668846	0.347965	1	-0.0933218	-0.663563	0.854194	1
cg07223648	0.484728	1	-0.0992299	-0.441403	1	1
cg08464190	0.831135	1	0.170343	0.496038	1	1
cg03812676	1.32768e-05	1	0.00584309	-0.622016	0.000553203	1
cg21579726	0.999954	1	-0.425881	-0.81309	1	1
cg05400075	0.0396552	1	0.0221214	-0.43712	0.263189	1
cg04231643	0.146968	1	-0.0719468	-0.298697	0.515436	1
cg19023350	0.322761	1	-0.0685252	-0.451978	0.815111	1
cg10210690	0.00235191	1	0.0222846	-0.51783	0.0404511	1
cg15592555	0.192193	1	-0.0843167	-0.612599	0.601525	1
cg07545740	0.927042	1	-0.179576	-0.472643	1	1
cg17656890	0.0399939	1	-0.00105764	-0.273953	0.264485	1
cg26738395	0.155747	1	-0.0705341	-0.528193	0.532113	1
cg08621406	0.953953	1	0.206608	0.455979	1	1
cg08650784	0.216432	1	0.0700971	-0.443817	0.644952	1
cg16919680	0.176633	1	-0.0539047	-0.430216	0.572529	1
cg01756536	0.212604	1	-0.0539252	-0.462166	0.637996	1
cg09415298	2.06283e-05	1	-0.012552	-0.540794	0.000797931	1
cg12256630	0.915881	1	0.173413	-0.4027	1	1
cg14758440	1	1	-0.341935	-0.769207	1	1
cg21137882	0.102031	1	-0.0510057	-0.397958	0.422684	1
cg15017119	0.091632	1	-0.0262342	-0.479179	0.400134	1
cg23628721	0.094502	1	-0.0427364	-0.687992	0.406306	1
cg24815273	0.00396568	1	-0.0222275	-0.657661	0.0604403	1
cg18717967	0.785847	1	-0.131088	-0.845223	1	1
cg17585493	0.0695727	1	-0.0674203	-0.613194	0.349595	1
cg15065877	0.0694842	1	-0.023499	-0.448325	0.349442	1
cg21848117	0.0199637	1	-0.00832021	-0.443147	0.180916	1
cg01087801	0.999995	1	-0.445485	-0.200701	1	1
cg05038498	0.623126	1	-0.112481	-0.469717	1	1
cg04136727	0.0671458	1	0.02336	-0.458308	0.342956	1
cg02798744	0.688381	1	-0.135544	-0.52038	1	1
cg14626325	0.997251	1	-0.147732	-0.807931	1	1
cg21151899	0.0139681	1	0.00927618	-0.41995	0.145243	1
cg02612894	0.058842	1	-0.0644282	-0.609678	0.320926	1
cg19811609	0.999732	1	-0.334223	-0.736703	1	1
cg24708240	0.853079	1	-0.132327	-0.333555	1	1
cg11372881	0.469241	1	-0.0978458	-0.462736	1	1
cg11224246	0.448985	1	-0.0927176	-0.47774	0.994272	1
cg01971720	0.0223609	1	-0.0321384	-0.433819	0.193182	1
cg00883837	0.00562964	1	0.00113336	-0.336128	0.0786258	1
cg07481807	0.956863	1	-0.183896	-0.40354	1	1
cg11839863	0.461568	1	-0.0952042	-0.406276	1	1
cg15063561	0.000897507	1	-0.015981	-0.406644	0.0187642	1
cg25290970	0.0538025	1	0.0114595	-0.485739	0.307121	1
cg17866650	0.995418	1	-0.256157	-0.482172	1	1
cg24356153	0.550495	1	-0.104022	-0.462494	1	1
cg20552903	0.00648455	1	0.0299166	-0.317752	0.087094	1
cg06579354	0.0113613	1	0.0413396	-0.528202	0.127407	1
cg22792022	0.240614	1	-0.0789146	-0.486021	0.686027	1
cg03895496	0.592133	1	-0.117313	-0.480031	1	1
cg19291618	0.000340643	1	-0.00627545	-0.533351	0.00836278	1
cg18280217	0.686493	1	-0.124577	-0.443469	1	1
cg12605333	1	1	-0.482781	-0.737377	1	1
cg08754184	0.481121	1	-0.0984095	-0.345204	1	1
cg14281561	0.0290766	1	-0.033897	-0.436874	0.224181	1
cg05937737	0.97315	1	0.182105	0.453237	1	1
cg17017047	0.663617	1	-0.122938	-0.386182	1	1
cg25485235	0.00883106	1	-0.051968	-0.619336	0.108009	1
cg07158816	0.183524	1	-0.0501168	-0.487424	0.585589	1
cg16916604	0.369805	1	-0.0918401	-0.610097	0.886727	1
cg23254045	0.854268	1	-0.165795	-0.444857	1	1
cg06619846	0.999379	1	-0.271758	-0.734594	1	1
cg22731081	0.988275	1	-0.234323	-0.473527	1	1
cg26187205	0.583185	1	0.110784	-0.529571	1	1
cg19995259	0.0550896	1	0.0398136	-0.511118	0.310537	1
cg16611208	0.958122	1	-0.201186	-0.457687	1	1
cg26578682	0.960817	1	0.175531	0.371499	1	1
cg14342563	0.352909	1	-0.0854798	-0.40904	0.861779	1
cg23163724	0.346153	1	0.080638	-0.523009	0.851345	1
cg00775863	0.0435374	1	-0.0297616	-0.436839	0.27557	1
cg26985711	0.827212	1	-0.138671	-0.395465	1	1
cg01705013	0.388724	1	-0.0879907	-0.389476	0.913376	1
cg06586713	0.282021	1	-0.0800824	-0.334191	0.752256	1
cg19578234	0.00898396	1	-0.00908834	-0.428813	0.109122	1
cg12667732	1	1	-0.305158	-0.708073	1	1
cg26379768	0.308889	1	-0.0819642	-0.323368	0.794306	1
cg20264788	0.17166	1	0.0549815	-0.430903	0.563072	1
cg16346735	0.00672225	1	-0.00320701	-0.389488	0.0894003	1
cg05662676	1	1	-0.612481	-0.306161	1	1
cg23780797	0.927829	1	-0.152552	-0.719255	1	1
cg01034232	0.00530901	1	-0.00791142	-0.372398	0.0752995	1
cg26700613	0.8948	1	-0.172414	-0.44686	1	1
cg06452558	0.149197	1	0.0395701	-0.513705	0.519942	1
cg23958151	0.208777	1	0.0644251	-0.404089	0.631531	1
cg24365870	0.000970945	1	0.025248	-0.33602	0.0199895	1
cg23969417	0.00969799	1	-0.021759	-0.613914	0.114567	1
cg22547026	0.868286	1	-0.160313	-0.416998	1	1
cg14164397	0.829085	1	-0.131047	-0.527196	1	1
cg13384113	0.194066	1	-0.0687346	-0.489494	0.604932	1
cg14371713	0.955209	1	-0.179293	-0.412037	1	1
cg02593099	0.0324015	1	-0.020191	-0.621161	0.237254	1
cg04762004	0.706985	1	-0.119228	-0.357181	1	1
cg01299549	0.480172	1	-0.0981656	-0.393662	1	1
cg22910862	0.605954	1	-0.115164	-0.42937	1	1
cg18841790	0.282219	1	-0.0788513	-0.423532	0.752572	1
cg17459793	0.708019	1	-0.121575	-0.328384	1	1
cg03637964	0.00530985	1	-9.66122e-05	-0.427534	0.0753005	1
cg07945335	1.3565e-06	1	-0.00381494	-0.293014	7.75285e-05	1
cg01152727	0.888547	1	-0.146006	-0.40045	1	1
cg05675166	0.414452	1	-0.0909861	-0.399531	0.949597	1
cg08324055	0.979944	1	-0.217382	-0.46096	1	1
cg21865687	1	1	-0.793946	-0.381257	1	1
cg06039417	0.00429405	1	-0.0356588	-0.259444	0.0641442	1
cg11257888	0.0732778	1	-0.0690982	-0.444834	0.358604	1
cg16811558	0.21678	1	-0.0657054	-0.362228	0.645676	1
cg06551905	0.243204	1	0.0659331	-0.481708	0.690478	1
cg21685168	0.568535	1	-0.106531	-0.60338	1	1
cg05169873	0.084566	1	0.0223579	-0.496112	0.384677	1
cg00803692	0.988661	1	-0.301036	-0.779114	1	1
cg20567337	0.0127996	1	-0.0268539	-0.449136	0.137342	1
cg01358221	0.92339	1	-0.187889	-0.459994	1	1
cg07830156	0.13435	1	0.0396401	-0.430798	0.491064	1
cg19296509	0.989863	1	-0.152882	-0.474979	1	1
cg22179082	0.938563	1	0.165282	0.386121	1	1
cg15008865	0.0247603	1	0.0170146	-0.441525	0.20513	1
cg27446185	0.0190611	1	-0.0200623	-0.543061	0.175875	1
cg00719568	1	1	-0.441268	-0.723031	1	1
cg00098345	0.11013	1	-0.0304567	-0.465917	0.440176	1
cg09162858	0.0656547	1	0.0153962	-0.485054	0.338705	1
cg01628062	0.999997	1	-0.447645	-0.765683	1	1
cg13989914	0.620372	1	-0.114264	-0.432698	1	1
cg05207465	0.999924	1	-0.160246	-0.471133	1	1
cg20876014	0.641809	1	-0.108938	-0.596313	1	1
cg00187299	0.74469	1	-0.134145	-0.433467	1	1
cg10986302	0.0239255	1	-0.00323691	-0.398371	0.20139	1
cg05778566	6.45112e-07	1	0.00962488	-0.666453	4.038e-05	1
cg13713663	0.000949744	1	-0.0143363	-0.276899	0.0196316	1
cg08797128	0.293073	1	-0.0766196	-0.407338	0.769727	1
cg17316300	0.100289	1	-0.0663619	-0.468055	0.419038	1
cg14816778	0.0711368	1	-0.0537858	-0.514021	0.353422	1
cg24721964	0.239015	1	-0.0717284	-0.404274	0.683343	1
cg00770622	0.400615	1	0.0866386	-0.453511	0.930043	1
cg17156633	0.177596	1	-0.0590296	-0.420712	0.574043	1
cg21057699	0.997402	1	-0.25912	-0.471425	1	1
cg03261473	0.404156	1	-0.084925	-0.457896	0.935576	1
cg15711288	0.999992	1	-0.257591	-0.459299	1	1
cg10474091	0.0322911	1	-0.0043568	-0.402073	0.236854	1
cg18857712	0.183283	1	-0.062521	-0.725103	0.58509	1
cg02566391	1.16664e-09	1	0.00389804	-0.352544	1.63312e-07	1
cg12663303	0.221927	1	-0.0576812	-0.455793	0.654144	1
cg25035681	0.999946	1	-0.321381	-0.682429	1	1
cg08687662	0.984784	1	-0.159139	-0.636036	1	1
cg22953519	0.999998	1	-0.335063	-0.569022	1	1
cg12327595	0.278797	1	-0.0635476	-0.466227	0.74723	1
cg17723710	0.998383	1	-0.211379	-0.470616	1	1
cg17167037	0.546889	1	0.105149	-0.615575	1	1
cg16980264	0.956651	1	-0.239086	-0.531806	1	1
cg08676094	0.78295	1	-0.163636	-0.467967	1	1
cg12304937	5.38679e-07	1	0.00195485	-0.251323	3.44687e-05	1
cg20456243	0.00489316	1	-0.0403121	-0.593752	0.0709145	1
cg27225858	0.167563	1	0.0631612	-0.274902	0.555222	1
cg09590468	0.124231	1	0.00769482	-0.537994	0.470557	1
cg17535559	0.347958	1	-0.0819709	-0.421034	0.854194	1
cg06256898	0.0452004	1	0.0128876	-0.442987	0.280804	1
cg26201596	0.396113	1	0.0864132	-0.4737	0.923977	1
cg01289345	0.915551	1	-0.173625	-0.471499	1	1
cg00045016	0.699738	1	-0.119362	-0.564643	1	1
cg11846494	0.209129	1	-0.0778152	-0.609492	0.632253	1
cg20879719	0.167711	1	-0.0416486	-0.485	0.555563	1
cg02138218	0.817929	1	-0.144056	-0.433599	1	1
cg17810211	0.00312263	1	0.0383757	-0.61942	0.0503979	1
cg09760098	0.999705	1	-0.28441	-0.748183	1	1
cg24758972	0.123431	1	-0.0610513	-0.375796	0.468982	1
cg02207362	0.827478	1	-0.148189	-0.461459	1	1
cg23007040	0.224977	1	-0.064379	-0.417643	0.65906	1
cg16062579	0.136353	1	0.0504147	-0.634026	0.494851	1
cg08802944	0.607264	1	-0.114738	-0.478062	1	1
cg22569237	0.00721832	1	-0.0150497	-0.556729	0.0939499	1
cg07783491	0.00010377	1	-0.000995975	-0.26596	0.003095	1
cg12633399	0.339403	1	-0.081964	-0.391055	0.841457	1
cg01700329	0.421524	1	0.0898228	-0.475375	0.958654	1
cg18882486	0.880228	1	-0.172103	-0.449222	1	1
cg01450803	0.925337	1	-0.189706	-0.470793	1	1
cg21070941	0.00155589	1	-0.00295549	-0.378205	0.0291067	1
cg24818562	0.100601	1	-0.0660615	-0.314991	0.419764	1
cg16956540	0.000305036	1	-0.0113395	-0.43833	0.00763929	1
cg09036712	1	1	-0.226166	-0.567307	1	1
cg20929147	0.981361	1	-0.232053	-0.530036	1	1
cg06240854	0.947837	1	-0.152525	-0.370873	1	1
cg05787951	0.997248	1	-0.2235	-0.426674	1	1
cg16810343	0.630337	1	-0.10571	-0.403017	1	1
cg11161468	0.00157338	1	0.0261909	-0.624032	0.0293665	1
cg11632866	0.999992	1	-0.502325	-0.726051	1	1
cg23954887	0.999994	1	-0.635964	-0.844015	1	1
cg05543049	0.893071	1	0.157024	0.402251	1	1
cg16014655	0.944914	1	-0.143404	-0.571782	1	1
cg20820758	0.0439752	1	0.0295173	-0.411982	0.276928	1
cg02519751	0.0243954	1	0.00295922	0.441929	0.2034	1
cg10208802	0.0510548	1	-0.0245467	-0.402329	0.299412	1
cg00092992	0.0259199	1	-0.00974394	-0.504631	0.210719	1
cg17343725	0.737995	1	-0.117073	-0.684684	1	1
cg15839088	0.133048	1	0.0418685	-0.454078	0.488393	1
cg06713314	1.87466e-05	1	-0.0112189	-0.466204	0.00073622	1
cg11591752	0.928978	1	-0.206642	-0.491518	1	1
cg23744697	0.076878	1	-0.0505192	-0.381652	0.366828	1
cg08949406	0.999994	1	-0.282483	-0.607931	1	1
cg16630775	0.110822	1	-0.0436396	-0.437062	0.441721	1
cg14089562	0.748583	1	-0.124641	-0.481267	1	1
cg11565377	0.58553	1	-0.110226	-0.433762	1	1
cg03642431	0.999985	1	-0.184373	-0.656119	1	1
cg20303669	0.341962	1	-0.0806545	-0.598848	0.845114	1
cg08361380	0.919211	1	0.163682	-0.477887	1	1
cg06724747	0.47103	1	-0.0961017	-0.42572	1	1
cg16795184	0.908418	1	-0.164718	-0.459864	1	1
cg05262369	0.940053	1	-0.222667	-0.497235	1	1
cg16404723	0.152407	1	0.0402848	-0.519339	0.526034	1
cg23991457	0.011515	1	0.0179063	-0.362845	0.128467	1
cg07350774	0.100272	1	-0.0175712	-0.510179	0.419038	1
cg19551654	0.913313	1	-0.181122	-0.435962	1	1
cg15265586	0.000323025	1	-0.0244696	-0.327269	0.00800873	1
cg09214668	1	1	-0.477918	-0.687024	1	1
cg11473240	0.133243	1	-0.0406617	-0.4438	0.488723	1
cg23644389	0.164098	1	-0.0456434	-0.363045	0.548578	1
cg03146143	0.0754091	1	-0.0589432	-0.475026	0.363436	1
cg00987534	0.999984	1	-0.509184	-0.784508	1	1
cg08608952	0.210079	1	-0.0865756	-0.539607	0.633608	1
cg05612673	0.196244	1	0.0367951	-0.550267	0.608743	1
cg11360777	0.0612152	1	-0.0436067	-0.412715	0.32706	1
cg10422455	0.770557	1	-0.146882	-0.502675	1	1
cg23650337	0.128566	1	-0.0499835	-0.399153	0.479452	1
cg09082066	0.9916	1	-0.244462	-0.445872	1	1
cg08754149	0.144741	1	0.0533802	-0.517925	0.511205	1
cg12766793	0.204648	1	-0.086834	-0.350502	0.623824	1
cg00554616	0.136764	1	-0.0273326	-0.482036	0.495888	1
cg08666707	0.95811	1	-0.136198	-0.508266	1	1
cg24468890	0.000367652	1	-0.00522504	-0.272359	0.0088874	1
cg22041886	0.676945	1	-0.113591	-0.326652	1	1
cg06504753	0.990673	1	-0.17482	-0.667409	1	1
cg27239981	0.989687	1	0.245627	0.555611	1	1
cg04855791	0.00335293	1	-0.0400288	-0.517601	0.0531234	1
cg09205438	0.0192566	1	-0.0391289	-0.419718	0.177137	1
cg15609678	0.00123553	1	-0.0513379	-0.426626	0.0241686	1
cg14404727	0.684434	1	-0.125511	-0.378939	1	1
cg15763121	0.988916	1	-0.213004	-0.435665	1	1
cg02695062	0.959214	1	-0.137006	-0.518485	1	1
cg24028809	0.0387951	1	0.0395977	-0.64953	0.260533	1
cg20691539	0.726252	1	0.133693	-0.490531	1	1
cg10808914	0.880612	1	-0.13577	-0.492673	1	1
cg06881421	0.986514	1	-0.195991	-0.398793	1	1
cg01895374	0.522819	1	-0.103007	-0.478598	1	1
cg03864696	1	1	-0.387817	-0.60066	1	1
cg05836765	0.0138653	1	0.035226	-0.452089	0.144493	1
cg03513986	1.95393e-07	1	-0.00977122	-0.598804	1.40794e-05	1
cg02328601	0.187946	1	-0.0724085	-0.717205	0.593617	1
cg25415065	0.877107	1	-0.162905	-0.383639	1	1
cg13428418	0.171768	1	-0.0565891	-0.410954	0.563311	1
cg09293760	0.064121	1	0.0158086	-0.455723	0.334572	1
cg04327829	0.0462174	1	0.00241923	-0.474849	0.284374	1
cg18581663	0.0550818	1	-0.00586631	-0.488939	0.310537	1
cg07560588	0.974102	1	-0.19012	-0.408929	1	1
cg23074691	0.875728	1	-0.170968	-0.459665	1	1
cg00320087	0.999745	1	-0.329484	-0.709544	1	1
cg25725454	0.129285	1	-0.0472365	-0.446675	0.480883	1
cg20672981	0.976482	1	0.184986	0.375432	1	1
cg08124156	0.626601	1	-0.122243	-0.467688	1	1
cg11523618	0.929889	1	-0.162084	-0.397972	1	1
cg18605697	0.995098	1	-0.250215	-0.470515	1	1
cg17743012	0.819852	1	-0.132087	-0.339167	1	1
cg00465247	8.87431e-05	1	-0.0191022	-0.458905	0.00272416	1
cg22211736	0.597863	1	-0.108032	-0.407307	1	1
cg26973848	0.966055	1	-0.206571	-0.5839	1	1
cg01790320	0.00431754	1	0.0250998	-0.461039	0.0643891	1
cg25088921	0.146224	1	-0.0427198	-0.474374	0.514063	1
cg08016417	1	1	-0.354907	-0.752351	1	1
cg27524460	4.37495e-06	1	-0.0379398	-0.28081	0.000212356	1
cg13235255	0.904472	1	-0.165128	-0.431681	1	1
cg14673233	0.237647	1	-0.0759575	-0.792284	0.680866	1
cg22328989	1	1	-0.342781	-0.737581	1	1
cg20177385	0.972086	1	-0.223319	-0.454746	1	1
cg16375660	0.155505	1	-0.0473728	-0.437993	0.531581	1
cg22863492	0.00294972	1	-0.0243845	-0.42334	0.0482367	1
cg08383262	0.0727909	1	-0.0326281	-0.448834	0.357529	1
cg17210801	0.00898027	1	0.012518	-0.414837	0.109109	1
cg18860449	0.999986	1	-0.433638	-0.825176	1	1
cg11852796	0.229481	1	-0.0845678	-0.363168	0.667768	1
cg18653372	0.0598693	1	0.0606585	-0.404708	0.323496	1
cg14899252	0.948142	1	0.193952	-0.50851	1	1
cg16730459	0.00578407	1	0.0217886	-0.49189	0.0802436	1
cg04912925	0.00705634	1	-0.00868095	-0.482122	0.0924716	1
cg07585562	0.05381	1	-0.0392701	-0.439237	0.307128	1
cg11781518	0.667589	1	0.121077	-0.379941	1	1
cg24800373	0.999628	1	0.308685	-0.421415	1	1
cg27253035	0.0612815	1	0.0250375	-0.510615	0.327211	1
cg07652614	0.889475	1	-0.134197	-0.609793	1	1
cg25996624	0.999841	1	-0.255647	-0.500769	1	1
cg03818379	1	1	-0.402509	-0.688456	1	1
cg26285204	0.600317	1	-0.115368	-0.39574	1	1
cg01397050	0.790452	1	-0.124058	-0.366311	1	1
cg16710437	0.919951	1	-0.170564	-0.431118	1	1
cg02764919	0.727158	1	-0.118745	-0.57607	1	1
cg25307097	0.999864	1	-0.386818	-0.694	1	1
cg22568103	1.22736e-05	1	-0.00210819	-0.720811	0.000516023	1
cg04593745	0.340343	1	-0.0804034	-0.34627	0.842764	1
cg08005304	0.97291	1	-0.208078	-0.48529	1	1
cg18612880	0.0268423	1	0.0327886	-0.592597	0.214961	1
cg05731566	0.366253	1	-0.0879874	-0.345885	0.881586	1
cg05150077	0.631942	1	-0.11306	-0.465671	1	1
cg03438100	0.975099	1	-0.163689	-0.781059	1	1
cg20834081	0.269569	1	-0.0762465	-0.441617	0.733122	1
cg18792281	0.516256	1	-0.100505	-0.454243	1	1
cg15613148	0.741814	1	-0.126251	-0.545356	1	1
cg04639736	0.379354	1	0.0852404	-0.485112	0.90029	1
cg00309232	0.240066	1	-0.0611411	-0.337349	0.685124	1
cg07268332	0.0602185	1	-0.0463045	-0.599146	0.324378	1
cg13885590	0.159672	1	-0.0640486	-0.411506	0.540121	1
cg26863750	0.863969	1	-0.165135	-0.430962	1	1
cg09719418	0.101544	1	-0.0205997	-0.515626	0.421612	1
cg20718183	0.946503	1	-0.17472	-0.429887	1	1
cg05593707	0.998997	1	-0.2561	-0.473693	1	1
cg10806097	0.171395	1	0.043163	-0.474802	0.562579	1
cg16860151	0.0297583	1	0.0139801	-0.454429	0.226993	1
cg17037399	0.00100435	1	-0.00910998	-0.649668	0.0205431	1
cg24686983	0.0558308	1	-0.0538344	-0.516189	0.312796	1
cg01049643	0.802205	1	-0.149095	-0.435538	1	1
cg05684748	0.704555	1	-0.120121	-0.4066	1	1
cg09535179	1	1	-0.519133	-0.743999	1	1
cg18095302	0.000341997	1	-0.0249124	-0.632909	0.00838234	1
cg06395778	0.848871	1	-0.127564	-0.662277	1	1
cg09727935	0.984555	1	0.178096	0.366616	1	1
cg22091053	0.107888	1	-0.047345	-0.386828	0.435426	1
cg27010093	0.999954	1	-0.193289	-0.503467	1	1
cg09777823	0.374074	1	0.0864489	-0.374419	0.892736	1
cg11796194	0.999968	1	-0.393798	-0.72293	1	1
cg22688428	0.966944	1	0.193988	0.430928	1	1
cg13660662	0.259426	1	-0.0719992	-0.415406	0.716953	1
cg09799153	0.260568	1	-0.0708168	-0.435835	0.718597	1
cg09790280	0.164011	1	-0.0216461	-0.459253	0.548456	1
cg21417204	0.00512973	1	-0.0350067	-0.694596	0.0734821	1
cg27197229	0.0381159	1	-0.0411003	-0.424066	0.258262	1
cg04360793	0.109666	1	0.0477672	0.486911	0.439226	1
cg12744976	0.0494032	1	-0.0140871	-0.496967	0.294463	1
cg07668613	0.771487	1	-0.130406	-0.409228	1	1
cg07102383	0.0258967	1	-0.0237846	-0.49973	0.210651	1
cg26955453	0.565719	1	-0.108075	-0.442546	1	1
cg03769939	0.704122	1	0.131979	-0.584021	1	1
cg11616457	0.833436	1	0.164912	-0.547084	1	1
cg01300317	0.711113	1	-0.132582	-0.491781	1	1
cg10595422	0.328487	1	-0.0734178	-0.44829	0.824182	1
cg10945510	0.865531	1	-0.167753	-0.492917	1	1
cg08644046	0.962934	1	-0.159215	-0.624222	1	1
cg21872665	0.0304117	1	0.0255995	-0.318704	0.229566	1
cg16916907	0.781711	1	-0.141524	-0.460616	1	1
cg14197801	0.95337	1	-0.17556	-0.445941	1	1
cg11893955	0.975066	1	-0.171015	-0.435938	1	1
cg22548133	1	1	-0.366851	-0.61494	1	1
cg13390441	0.0572667	1	0.0480474	-0.470139	0.316468	1
cg15905865	0.175845	1	-0.0496545	-0.484675	0.571067	1
cg06595154	0.193651	1	-0.0394998	-0.45406	0.604228	1
cg08732993	0.168818	1	0.0574071	-0.535797	0.557509	1
cg01145833	0.352688	1	0.0762729	-0.438571	0.861499	1
cg06795427	0.180128	1	0.0579067	-0.432918	0.57895	1
cg17501107	0.0791028	1	-0.0345037	-0.40578	0.372054	1
cg14173815	0.213462	1	0.0694238	-0.554815	0.639495	1
cg21298056	0.0614812	1	-0.0308978	-0.401432	0.327711	1
cg21493372	0.720812	1	0.133683	-0.489123	1	1
cg24394336	0.000385293	1	-0.0253623	-0.751262	0.00924977	1
cg22093378	0.967774	1	-0.231534	-0.508134	1	1
cg13185289	0.00196902	1	-0.0486312	-0.284442	0.0350311	1
cg11258983	0.0167031	1	-0.0292745	-0.290531	0.162318	1
cg03515656	0.0537225	1	-0.0139485	-0.507593	0.306866	1
cg04007707	0.082583	1	-0.0245624	-0.460439	0.380306	1
cg24604091	0.0618891	1	0.0211379	-0.427992	0.328856	1
cg02960938	0.705205	1	-0.120358	-0.366254	1	1
cg04100190	0.944897	1	-0.138492	-0.459331	1	1
cg01907761	0.416041	1	-0.0865397	-0.521213	0.951545	1
cg26417912	0.429497	1	-0.0924463	-0.3838	0.969186	1
cg06398181	0.997593	1	-0.318677	-0.575399	1	1
cg23596288	0.404437	1	-0.0894157	-0.414457	0.93584	1
cg16942931	0.0412094	1	-0.0285398	-0.52826	0.268811	1
cg05359411	0.809893	1	-0.139591	-0.611675	1	1
cg03648523	0.0410299	1	-0.0366017	-0.370067	0.268035	1
cg12584791	0.000491104	1	-0.010744	-0.459128	0.0113602	1
cg04722585	1	1	-0.411048	-0.71565	1	1
cg20665434	0.755899	1	-0.12733	-0.350938	1	1
cg11750883	0.00185114	1	0.00282733	-0.327452	0.0333675	1
cg17690034	0.000981609	1	-0.037508	-0.546837	0.0201623	1
cg03370957	0.0378658	1	-0.00082431	-0.487787	0.257688	1
cg21186966	0.0871238	1	-0.0484238	-0.513521	0.390298	1
cg13301454	0.00783305	1	-0.0351667	-0.360484	0.0992684	1
cg23610154	0.219845	1	-0.0533508	-0.460448	0.650837	1
cg04361749	0.0471285	1	0.0433622	-0.341637	0.28713	1
cg06032386	1	1	-0.365396	-0.57028	1	1
cg15691367	0.996523	1	-0.244847	-0.696765	1	1
cg12952868	0.0604617	1	0.0404274	-0.388616	0.325019	1
cg17858627	0.0904609	1	0.0505043	-0.43769	0.397824	1
cg05094137	1.00452e-08	1	-0.0301428	-0.31978	1.07152e-06	1
cg09998251	0.00013558	1	0.0114191	-0.309501	0.00388258	1
cg12804755	1	1	-0.213751	-0.691651	1	1
cg26791242	0.823127	1	-0.137239	-0.421508	1	1
cg17262610	0.988701	1	-0.244688	-0.523647	1	1
cg10119914	0.198794	1	-0.0818763	-0.455195	0.613072	1
cg01313764	0.995871	1	-0.223256	-0.413536	1	1
cg20210051	0.166664	1	-0.0799375	-0.796206	0.553332	1
cg16852107	0.981502	1	-0.235387	-0.484699	1	1
cg26760642	0.138149	1	0.044004	-0.482869	0.498647	1
cg03715993	0.98817	1	-0.230809	-0.468258	1	1
cg12047989	0.802761	1	-0.1375	-0.402033	1	1
cg26591447	0.342673	1	-0.0897206	-0.682626	0.846151	1
cg16427046	0.939431	1	-0.155408	-0.368123	1	1
cg17078629	0.158312	1	0.0663617	-0.405118	0.537393	1
cg14960619	0.0866547	1	-0.022926	-0.448339	0.389242	1
cg00405112	0.0224587	1	0.0258319	-0.434116	0.193648	1
cg21336434	0.981384	1	-0.213578	-0.45671	1	1
cg23728867	0.907757	1	-0.148988	-0.36682	1	1
cg14359052	1.7166e-09	1	-0.0251651	-0.511802	2.26704e-07	1
cg14401958	0.999999	1	-0.536837	-0.853377	1	1
cg03723148	0.00713617	1	-0.0346921	-0.28358	0.0932676	1
cg22148003	0.896654	1	-0.155071	-0.531198	1	1
cg06884999	0.998899	1	-0.197352	-0.613936	1	1
cg26856867	0.00616134	1	-0.0381057	-0.648044	0.0839935	1
cg10695623	0.642069	1	-0.112545	-0.362322	1	1
cg15860870	0.695188	1	-0.1394	-0.552375	1	1
cg02281854	0.101698	1	0.0513782	-0.407301	0.42198	1
cg11299602	0.998693	1	-0.353724	-0.76278	1	1
cg14724461	0.584689	1	-0.110926	-0.409516	1	1
cg19322479	0.987174	1	-0.238587	-0.473798	1	1
cg16242615	0.999753	1	-0.221345	-0.702731	1	1
cg05144108	0.445256	1	0.0935623	-0.555461	0.989423	1
cg18728292	0.0170976	1	-0.0407729	-0.611316	0.164736	1
cg07295996	0.69612	1	0.125653	0.373114	1	1
cg10606193	0.00149893	1	-0.0543468	-0.466349	0.0281651	1
cg15355697	0.0246833	1	-0.0148673	-0.395944	0.204755	1
cg23446857	0.695048	1	-0.130195	-0.420462	1	1
cg25581222	0.433401	1	-0.095685	-0.787062	0.974416	1
cg15652169	0.0257343	1	-0.00998062	-0.392985	0.209854	1
cg03899098	0.0859624	1	-0.0242954	-0.446563	0.387905	1
cg04987438	0.382461	1	-0.097382	-0.428293	0.905099	1
cg15863226	0.0399222	1	-0.0227646	-0.40123	0.264153	1
cg19776877	0.0316711	1	0.0352728	-0.376017	0.234667	1
cg14624546	0.785305	1	-0.132575	-0.384885	1	1
cg24808897	0.530306	1	-0.10166	-0.475415	1	1
cg02914422	0.970646	1	0.20514	0.434696	1	1
cg10582407	0.427027	1	-0.0901478	-0.412551	0.965806	1
cg09948374	0.999494	1	-0.324301	-0.635441	1	1
cg05557110	0.296225	1	0.0746921	-0.484798	0.774665	1
cg21920203	0.0563975	1	-0.0345846	-0.623153	0.314188	1
cg02771997	0.0107188	1	0.0322519	-0.623649	0.122384	1
cg19933204	0.140188	1	0.0556682	-0.391552	0.502462	1
cg12628075	0.270129	1	-0.0743422	-0.430533	0.733962	1
cg20950843	0.282041	1	-0.0783077	-0.645269	0.752256	1
cg23381998	2.80859e-05	1	-0.0141629	-0.734643	0.00103478	1
cg23491841	0.997995	1	-0.212498	-0.524332	1	1
cg16928046	0.99999	1	-0.51525	-0.741597	1	1
cg15381969	0.778754	1	-0.134847	-0.415835	1	1
cg12530021	0.987914	1	-0.183118	-0.476687	1	1
cg22743917	0.00833988	1	0.0214098	-0.461439	0.103873	1
cg06921345	0.916087	1	-0.161749	-0.417645	1	1
cg17072965	0.000843809	1	-0.0146433	-0.526982	0.017842	1
cg06157895	0.00172751	1	-0.00106128	-0.549065	0.0316151	1
cg18973024	0.387945	1	-0.0729563	-0.456975	0.912209	1
cg08488177	0.18411	1	0.0432672	-0.548427	0.586675	1
cg12575964	0.474974	1	-0.0967139	-0.427309	1	1
cg19274924	0.999912	1	-0.484719	-0.823665	1	1
cg07164646	0.839441	1	-0.159962	-0.462327	1	1
cg00332963	0.933458	1	-0.205853	-0.531219	1	1
cg20433752	0.198222	1	-0.0524871	-0.45264	0.61208	1
cg01320263	0.923775	1	-0.185739	-0.445628	1	1
cg00112991	0.824719	1	-0.142684	-0.364138	1	1
cg03040821	0.999902	1	-0.152278	-0.639915	1	1
cg09412882	0.00282141	1	-0.0176975	-0.516783	0.0466143	1
cg15302350	0.0667945	1	-0.00700131	-0.520379	0.341787	1
cg11416297	0.71503	1	-0.106488	-0.432686	1	1
cg16493468	0.461464	1	-0.0954365	-0.493463	1	1
cg06750267	0.692636	1	0.126114	-0.569867	1	1
cg19454081	0.000859916	1	0.00913682	-0.341229	0.0181198	1
cg03219366	0.0918752	1	-0.0235361	-0.505786	0.400564	1
cg19387137	0.0960058	1	-0.0302881	-0.447755	0.409731	1
cg27598423	0.143733	1	-0.0700454	-0.373296	0.509119	1
cg01315136	0.994828	1	-0.249418	-0.464885	1	1
cg23509869	0.1526	1	-0.0842335	-0.360379	0.526369	1
cg09452569	0.202116	1	-0.0615545	-0.406956	0.618999	1
cg12798678	0.177051	1	0.0408321	-0.500968	0.573303	1
cg09626414	0.0174816	1	0.00664299	-0.430538	0.167042	1
cg06885196	0.999994	1	-0.255383	-0.542831	1	1
cg10741934	0.0175584	1	0.0101963	-0.542143	0.167525	1
cg00849491	9.07894e-05	1	-0.0351447	-0.587767	0.00277912	1
cg11226808	0.451267	1	0.0951219	-0.527104	0.997147	1
cg11719103	0.0107048	1	-0.0292286	-0.388468	0.122276	1
cg09193016	0.945484	1	-0.17591	-0.422636	1	1
cg26292195	0.0349819	1	0.0194978	-0.508224	0.24704	1
cg26284855	0.743149	1	-0.129454	-0.436401	1	1
cg01621606	0.0268091	1	-0.0428026	-0.425922	0.214783	1
cg00198898	0.766105	1	-0.141698	-0.429749	1	1
cg10074727	0.999142	1	0.300468	0.508486	1	1
cg01247690	0.599071	1	-0.111832	-0.535844	1	1
cg00565412	0.93365	1	-0.134334	-0.80792	1	1
cg01238639	0.11854	1	-0.0514295	-0.48134	0.458202	1
cg26522487	0.414662	1	-0.0927921	-0.538228	0.94971	1
cg09296485	0.999892	1	-0.361223	-0.767422	1	1
cg06946021	0.819731	1	-0.139533	-0.396973	1	1
cg22341513	0.0142959	1	0.00680484	-0.392824	0.147361	1
cg12682367	0.00288653	1	-0.0164691	-0.492048	0.0474495	1
cg02039225	0.999984	1	-0.412098	-0.718167	1	1
cg21230793	0.926306	1	-0.195816	-0.53686	1	1
cg03509956	0.153529	1	-0.0503945	-0.453152	0.528085	1
cg07057320	0.161054	1	-0.0595726	-0.412433	0.542878	1
cg23704914	0.00488327	1	-0.0367073	-0.454118	0.0707921	1
cg04697056	0.730713	1	0.134382	-0.477596	1	1
cg09938443	0.999554	1	-0.33519	-0.556711	1	1
cg04109883	0.0257056	1	0.0149794	-0.406899	0.20976	1
cg14075217	0.0382024	1	0.0421492	-0.606598	0.258534	1
cg25706235	0.172021	1	0.0543289	-0.507382	0.563895	1
cg14257576	0.0501187	1	-0.000687434	-0.485455	0.296629	1
cg00240178	0.793685	1	0.152606	-0.557842	1	1
cg12358054	0.00799008	1	0.0381746	-0.569495	0.100688	1
cg12498395	0.617871	1	-0.114647	-0.452313	1	1
cg13036546	0.218949	1	0.0488469	-0.499119	0.649182	1
cg03545404	4.93665e-06	1	0.00225563	-0.519956	0.000234608	1
cg25415966	0.851678	1	-0.138929	-0.36145	1	1
cg18815762	0.999493	1	-0.142392	-0.394263	1	1
cg25773695	0.000155504	1	-0.00174306	-0.535197	0.00436364	1
cg16050028	0.00858929	1	0.0196094	-0.39013	0.105964	1
cg11287061	0.105629	1	0.0409181	-0.441476	0.430538	1
cg19079769	0.15771	1	-0.0452002	-0.470529	0.5361	1
cg08353444	0.948201	1	-0.187198	-0.41748	1	1
cg19621176	0.0695229	1	-9.8335e-05	-0.562349	0.349464	1
cg08294957	0.999148	1	-0.284793	-0.477778	1	1
cg23384863	0.306743	1	-0.0832674	-0.781423	0.791245	1
cg16504670	0.819362	1	-0.133398	-0.369801	1	1
cg03361294	0.973376	1	0.215548	-0.425296	1	1
cg14056226	0.0465619	1	-0.0243149	-0.511683	0.285482	1
cg03822902	0.181538	1	-0.0601927	-0.42288	0.581591	1
cg23498547	0.0051635	1	0.0251269	-0.487938	0.0737495	1
cg01593826	0.791317	1	-0.130476	-0.551634	1	1
cg16548787	0.153491	1	0.0634224	-0.4011	0.528017	1
cg04218928	0.993939	1	-0.168147	-0.364036	1	1
cg05579799	0.692808	1	0.120631	-0.506816	1	1
cg04687008	0.577975	1	0.110889	-0.474494	1	1
cg12600228	0.517075	1	0.101668	-0.397429	1	1
cg20696451	0.385628	1	-0.0817654	-0.498445	0.909184	1
cg06846733	0.00494984	1	-0.0195932	-0.442914	0.071545	1
cg26974055	0.000793075	1	0.00104216	-0.339538	0.0168974	1
cg02392304	0.311996	1	0.0790261	-0.495296	0.799036	1
cg03531673	0.031707	1	-0.0398635	-0.487385	0.234748	1
cg15606442	0.0831245	1	0.0222109	-0.483404	0.381378	1
cg11323650	0.141804	1	-0.0383848	-0.472769	0.50551	1
cg17996596	1	1	-0.285932	-0.670746	1	1
cg04919036	0.723871	1	-0.128276	-0.417305	1	1
cg21108720	0.527456	1	-0.101613	-0.555222	1	1
cg24655701	0.407529	1	-0.0849209	-0.446009	0.939953	1
cg23737062	0.391011	1	-0.0960391	-0.505012	0.916369	1
cg23621173	0.12465	1	0.0495427	-0.489552	0.471536	1
cg18769590	0.0802623	1	0.022905	-0.524214	0.374676	1
cg23712342	0.878936	1	0.167458	0.484432	1	1
cg22174257	0.197322	1	-0.0709965	-0.598007	0.610505	1
cg09664258	0.492428	1	-0.0988861	-0.479537	1	1
cg25985164	0.999998	1	-0.389129	-0.751656	1	1
cg18528091	0.00607923	1	-0.0152059	-0.356342	0.0832277	1
cg10623728	0.476098	1	-0.0974806	-0.371056	1	1
cg13523989	0.245074	1	0.0698708	-0.377364	0.693536	1
cg18819459	0.702231	1	-0.122816	-0.433789	1	1
cg01052941	0.236869	1	0.0643673	-0.440134	0.679714	1
cg15323840	0.999974	1	-0.320332	-0.823037	1	1
cg05209715	0.00424678	1	-0.0174338	-0.316634	0.0635742	1
cg02833452	0.999944	1	-0.22028	-0.703793	1	1
cg20535348	0.282495	1	-0.0732252	-0.430694	0.752906	1
cg25205321	0.398472	1	-0.0950326	-0.71705	0.926787	1
cg19066160	0.0817236	1	-0.0515501	-0.393924	0.37837	1
cg09495482	0.0249378	1	-0.0560601	-0.257945	0.206075	1
cg01208786	0.958918	1	-0.138733	-0.533636	1	1
cg24718209	1	1	-0.415292	-0.717549	1	1
cg03589751	0.127683	1	-0.0399642	-0.367721	0.477888	1
cg24428218	0.999997	1	-0.46312	-0.777384	1	1
cg14989644	0.580974	1	-0.108681	-0.404743	1	1
cg15980503	0.413142	1	0.0919508	-0.466519	0.947833	1
cg18113803	0.00140449	1	-0.0331518	-0.675945	0.0267769	1
cg03252225	0.450063	1	0.0925139	-0.460161	0.99569	1
cg01457185	0.275998	1	-0.0631978	-0.528739	0.742885	1
cg21767299	0.0109232	1	-0.0165198	-0.425635	0.123883	1
cg03047383	0.752976	1	-0.140289	-0.463668	1	1
cg03472870	0.983445	1	-0.194803	-0.410782	1	1
cg04870732	0.0979614	1	-0.0286646	-0.405583	0.413929	1
cg02667444	0.969401	1	-0.185415	-0.705938	1	1
cg14332049	0.925337	1	0.180002	-0.483347	1	1
cg05928152	0.102328	1	-0.0304903	-0.465657	0.423482	1
cg03602830	0.982985	1	-0.198607	-0.394215	1	1
cg15452970	0.999956	1	0.330337	0.594395	1	1
cg08594659	0.0158367	1	0.0138549	-0.433658	0.15725	1
cg11386011	0.950675	1	-0.179191	-0.415067	1	1
cg09241500	0.037744	1	-0.0542979	-0.282601	0.25725	1
cg04853616	0.222598	1	0.0644437	-0.403669	0.655273	1
cg10112125	0.987518	1	0.215949	-0.504968	1	1
cg13627659	0.00960258	1	-0.0463362	-0.599988	0.113924	1
cg08307074	0.00519565	1	-0.01403	-0.496172	0.0740572	1
cg08892166	0.999997	1	-0.33831	-0.778972	1	1
cg25489517	0.88092	1	-0.16565	-0.525952	1	1
cg13980719	0.314366	1	-0.0907893	-0.634011	0.802687	1
cg18610549	0.994255	1	-0.282099	-0.525948	1	1
cg00884491	0.260127	1	-0.0517553	-0.42445	0.718035	1
cg06645657	0.328516	1	0.0735761	-0.521571	0.824197	1
cg14755066	0.992631	1	-0.240839	-0.45874	1	1
cg04839974	0.997314	1	-0.218296	-0.777024	1	1
cg05569624	0.96732	1	-0.172031	-0.388857	1	1
cg12865285	0.04345	1	-0.0408199	-0.431566	0.275429	1
cg03201620	0.326355	1	-0.0785468	-0.426907	0.821047	1
cg17815221	0.922658	1	0.176021	-0.472967	1	1
cg12700477	0.161612	1	-0.0664466	-0.498425	0.544026	1
cg09740568	0.698556	1	-0.121449	-0.401722	1	1
cg25583027	0.999963	1	-0.285067	-0.622538	1	1
cg20933232	0.838311	1	-0.153017	-0.399866	1	1
cg15832062	0.0857866	1	0.05797	-0.419937	0.387615	1
cg16016632	0.0400756	1	0.0149864	-0.417636	0.264769	1
cg04960642	1	1	-0.620936	-0.829097	1	1
cg06983052	0.932315	1	-0.16754	-0.383074	1	1
cg01232941	0.908759	1	-0.172669	-0.423618	1	1
cg21564128	0.238552	1	-0.0734497	-0.409273	0.682566	1
cg18430892	0.0518818	1	-0.0494467	-0.305656	0.301937	1
cg27230984	0.629773	1	-0.110238	-0.321686	1	1
cg22172600	0.679868	1	-0.117416	-0.457671	1	1
cg00517855	0.0872292	1	0.0600531	-0.430447	0.390591	1
cg06171849	0.117151	1	-0.0425733	-0.390295	0.455059	1
cg07890862	0.744709	1	-0.130204	-0.479482	1	1
cg03556021	0.0482107	1	-0.0673866	-0.447698	0.290797	1
cg03959549	0.744956	1	-0.134859	-0.472178	1	1
cg00118137	0.874369	1	-0.133527	-0.64019	1	1
cg05000193	0.0959405	1	0.0344695	-0.431089	0.409685	1
cg18864804	0.728327	1	-0.128651	-0.414826	1	1
cg12450410	0.999948	1	-0.215008	-0.678169	1	1
cg01337842	0.125895	1	-0.0428998	-0.486813	0.474012	1
cg26912314	0.910602	1	-0.170622	-0.446078	1	1
cg02714331	0.919147	1	-0.168557	-0.439626	1	1
cg06437651	0.600538	1	-0.113439	-0.499197	1	1
cg09650731	0.00500214	1	0.0202133	-0.45778	0.0721302	1
cg12007105	0.999858	1	-0.471763	-0.772186	1	1
cg26477557	0.387237	1	-0.0886989	-0.45476	0.911327	1
cg08688023	0.982278	1	0.226985	0.470484	1	1
cg01572942	0.705323	1	-0.118539	-0.397354	1	1
cg27580567	0.98943	1	-0.1735	-0.746808	1	1
cg25392060	0.99227	1	-0.225065	-0.466822	1	1
cg00306851	0.472963	1	-0.0960928	-0.479211	1	1
cg23422774	0.832377	1	-0.131757	-0.36043	1	1
cg08291683	0.0620769	1	0.0323421	-0.44605	0.329286	1
cg13074958	0.999987	1	-0.408064	-0.620588	1	1
cg01155800	0.0610476	1	-0.0526087	-0.560361	0.32645	1
cg26367719	0.033622	1	-0.0152384	-0.385861	0.242215	1
cg17454008	0.16619	1	0.0636103	-0.453183	0.552397	1
cg01687040	0.323067	1	0.0776058	-0.437906	0.815482	1
cg04663346	0.0015207	1	-0.0436479	-0.763915	0.028503	1
cg03197611	0.752292	1	-0.122691	-0.353244	1	1
cg16992794	0.92842	1	-0.178201	-0.439346	1	1
cg20020488	0.657696	1	-0.115535	-0.360828	1	1
cg06233706	0.000870069	1	-0.00531956	-0.519285	0.0182903	1
cg12471814	0.201345	1	0.0762469	-0.437776	0.617588	1
cg04217206	0.0874575	1	-0.0388103	-0.464242	0.391014	1
cg09585498	0.680575	1	-0.113186	-0.399318	1	1
cg14753070	0.112305	1	0.0340894	-0.507157	0.444939	1
cg09160177	0.031107	1	-0.0152822	-0.524119	0.232737	1
cg01324838	0.991816	1	-0.220387	-0.433782	1	1
cg18121713	0.285142	1	0.0643941	-0.529118	0.756774	1
cg01036264	0.997021	1	-0.206848	-0.632198	1	1
cg21417545	0.887563	1	-0.170821	-0.520992	1	1
cg19758881	0.0592361	1	-0.0594194	-0.299118	0.321928	1
cg21789085	0.139305	1	-0.0182667	-0.453367	0.500972	1
cg09584188	0.00291416	1	-0.0307673	-0.323916	0.0478333	1
cg26126956	0.999975	1	-0.484473	-0.839212	1	1
cg15978017	0.173353	1	0.0541088	-0.472613	0.566494	1
cg01657027	0.0408855	1	-0.0612526	-0.487514	0.267574	1
cg02091100	0.120225	1	-0.0345202	-0.504072	0.461887	1
cg21618455	0.815516	1	-0.138814	-0.390151	1	1
cg13986930	0.00990998	1	-0.0477696	-0.460494	0.116186	1
cg14640279	0.000909989	1	0.0112424	-0.516877	0.0189704	1
cg20765100	0.0913778	1	-0.0474586	-0.372509	0.399553	1
cg10880852	0.887044	1	-0.168932	-0.42229	1	1
cg05149986	0.196439	1	-0.0655399	-0.355531	0.608906	1
cg24758443	0.990963	1	-0.185847	-0.680195	1	1
cg04296635	0.0870764	1	-0.0803348	-0.370875	0.39021	1
cg20166027	0.999572	1	-0.3356	-0.5265	1	1
cg09431717	0.247695	1	-0.0802886	-0.549454	0.698012	1
cg07473304	0.194164	1	-0.0616628	-0.407935	0.605058	1
cg10737611	0.00682953	1	-0.0409331	-0.480102	0.0904332	1
cg08002630	0.115817	1	-0.0376316	-0.46708	0.452239	1
cg21108188	0.0616198	1	-0.0616295	-0.669221	0.328124	1
cg10998158	0.0192113	1	0.00420991	-0.409288	0.176803	1
cg24775166	0.915028	1	0.173119	-0.423391	1	1
cg18001869	0.0158252	1	0.00611493	-0.428291	0.157172	1
cg02990598	0.999979	1	-0.210776	-0.565868	1	1
cg12825528	0.255789	1	-0.0812545	-0.309807	0.711076	1
cg10886419	0.253678	1	0.0721378	-0.335199	0.70776	1
cg20147499	0.0320201	1	-0.0337684	-0.419425	0.235964	1
cg13960986	0.0492319	1	-0.00933809	-0.477399	0.293877	1
cg09141765	0.673106	1	0.1242	-0.494431	1	1
cg13942392	0.404286	1	-0.0832825	-0.523758	0.935747	1
cg13892375	0.00266057	1	-0.0389896	-0.607062	0.0445444	1
cg14557853	1	1	-0.23327	-0.465256	1	1
cg18431377	0.589822	1	-0.11114	-0.427155	1	1
cg11705167	0.0482633	1	0.00984012	-0.457514	0.290899	1
cg15274735	0.694109	1	-0.135689	-0.50563	1	1
cg23518302	1.44883e-06	1	0.0116683	-0.441958	8.21138e-05	1
cg20146177	0.00462741	1	-0.0310935	-0.650211	0.0679296	1
cg17210535	0.973254	1	-0.228122	-0.468872	1	1
cg24364984	0.207677	1	-0.0546971	-0.439312	0.629874	1
cg07260003	0.307324	1	-0.0885861	-0.381812	0.792158	1
cg12169424	0.343509	1	-0.0836103	-0.432194	0.847446	1
cg00824681	0.104475	1	-0.0579558	-0.374736	0.428185	1
cg15977096	0.545466	1	-0.104742	-0.581416	1	1
cg14824935	0.0383073	1	-0.0131575	-0.445579	0.25889	1
cg06249677	0.0415566	1	-0.0504884	-0.552739	0.269983	1
cg08125181	0.774336	1	-0.144643	-0.530379	1	1
cg26777022	0.849106	1	-0.131497	-0.690124	1	1
cg09646737	0.21701	1	0.0672408	-0.439564	0.646045	1
cg23293746	0.241591	1	-0.0699978	-0.331223	0.687608	1
cg01912220	0.133649	1	0.0317545	-0.439551	0.489579	1
cg15776705	0.556398	1	-0.106456	-0.342792	1	1
cg15753689	0.999246	1	-0.31337	-0.525083	1	1
cg04145235	0.249837	1	0.0673284	-0.524389	0.701555	1
cg06857925	0.0798891	1	-0.0539112	-0.639917	0.373986	1
cg14926805	0.0743191	1	-0.0739674	-0.31798	0.361216	1
cg18187729	0.00933267	1	0.0127831	-0.476348	0.111723	1
cg01887388	0.0115827	1	-0.0204328	-0.432232	0.128958	1
cg21181225	0.961345	1	-0.185103	-0.425756	1	1
cg14061084	0.09412	1	0.0362512	-0.458203	0.405604	1
cg24376955	1	1	-0.573216	-0.77853	1	1
cg16075164	0.859025	1	-0.159594	-0.422407	1	1
cg02294416	0.640919	1	-0.117952	-0.423259	1	1
cg26991596	0.608141	1	-0.103621	-0.290343	1	1
cg23045505	0.72157	1	-0.126517	-0.365897	1	1
cg21426003	0.910958	1	0.202384	0.547883	1	1
cg03205764	0.928485	1	-0.176118	-0.451307	1	1
cg23818738	0.308998	1	-0.0747645	-0.409501	0.794439	1
cg08239858	0.507129	1	0.100615	0.360298	1	1
cg13084372	0.0846832	1	0.0387669	-0.476362	0.384872	1
cg05424799	0.0662326	1	0.0137199	-0.476403	0.340535	1
cg02589335	0.005187	1	-0.0181627	-0.64898	0.0739879	1
cg17118239	0.932631	1	-0.167061	-0.417001	1	1
cg21850149	0.0111252	1	-0.00790812	-0.501083	0.125639	1
cg11823722	0.0339505	1	0.00789556	-0.438342	0.243362	1
cg18601797	0.480899	1	0.0979047	-0.422798	1	1
cg04254681	0.360895	1	-0.0785202	-0.427445	0.873406	1
cg10373335	0.884819	1	-0.171393	-0.453274	1	1
cg22803223	0.0530194	1	0.00317425	-0.510118	0.304787	1
cg19782446	0.981421	1	-0.203314	-0.437948	1	1
cg21063229	0.522079	1	-0.102946	-0.454151	1	1
cg23706070	2.19709e-06	1	-0.0320623	-0.446051	0.000117566	1
cg13139949	0.0215982	1	0.0118695	-0.612722	0.189149	1
cg06679232	0.000968509	1	-0.0223057	-0.484116	0.0199604	1
cg27367066	0.143076	1	0.0758918	-0.581787	0.507814	1
cg21543674	0.0663249	1	-0.0360927	-0.591843	0.340651	1
cg04204669	0.55264	1	-0.102973	-0.536858	1	1
cg08667275	0.000586898	1	-0.0187107	-0.291783	0.0132041	1
cg04474173	0.00960744	1	-0.038977	-0.373911	0.113924	1
cg12675180	0.00056388	1	-0.0381583	-0.69365	0.0127567	1
cg25876227	0.137	1	-0.0620393	-0.340959	0.496371	1
cg25332578	0.000494619	1	-0.00766368	-0.468637	0.0114198	1
cg18773591	0.00468536	1	-0.0515926	-0.523417	0.0685948	1
cg21626402	1	1	-0.396134	-0.767947	1	1
cg14652958	0.97302	1	-0.183594	-0.384436	1	1
cg18164058	0.990469	1	-0.143395	-0.757499	1	1
cg12432198	0.36419	1	-0.0869799	-0.418299	0.878183	1
cg16719623	0.586549	1	-0.10781	-0.34559	1	1
cg24902576	0.745607	1	0.135198	-0.528834	1	1
cg13389508	0.999999	1	-0.305128	-0.521801	1	1
cg10471565	0.0415498	1	-0.0398473	-0.338899	0.269983	1
cg04148285	0.149066	1	-0.0765122	-0.283032	0.519752	1
cg02392359	6.11648e-07	1	0.00334014	-0.620354	3.84579e-05	1
cg13307923	0.51094	1	-0.100954	-0.51451	1	1
cg24142464	0.00453477	1	-0.0613664	-0.328576	0.0668812	1
cg05132134	0.205575	1	0.0437736	-0.586745	0.62532	1
cg09512453	0.295837	1	0.0672531	-0.498079	0.774045	1
cg23979401	0.970142	1	-0.244284	-0.508202	1	1
cg00416243	1	1	-0.341905	-0.691525	1	1
cg10886225	0.716412	1	-0.125748	-0.438376	1	1
cg12303610	0.324836	1	-0.0838965	-0.356923	0.818636	1
cg19851968	0.471058	1	-0.096403	-0.423667	1	1
cg22924670	0.282402	1	-0.061477	-0.454291	0.752754	1
cg04820491	1	1	-0.294609	-0.578742	1	1
cg09234164	0.999903	1	-0.387655	-0.58213	1	1
cg01926175	0.841593	1	-0.126466	-0.747605	1	1
cg27094229	0.417191	1	-0.0890227	-0.445022	0.952659	1
cg13387216	0.988997	1	-0.169381	-0.463895	1	1
cg18420188	0.031337	1	0.0190744	-0.410442	0.233644	1
cg26697364	0.25089	1	-0.0925094	-0.356488	0.703339	1
cg15856230	0.984873	1	-0.153932	-0.566049	1	1
cg00203687	0.0327058	1	-0.0329162	-0.360131	0.238624	1
cg03085106	0.266095	1	0.0735162	-0.481923	0.727486	1
cg26418793	0.254743	1	-0.0583419	-0.54973	0.709435	1
cg11957481	0.95027	1	-0.179197	-0.410859	1	1
cg25702132	0.168053	1	-0.0379274	-0.525921	0.556054	1
cg22828602	0.038565	1	-0.0150519	-0.473448	0.259816	1
cg17274057	0.895345	1	-0.134132	-0.539434	1	1
cg12430627	0.999744	1	-0.260662	-0.737433	1	1
cg23018054	0.000442582	1	-0.0337714	-0.568139	0.0104128	1
cg12908597	0.277731	1	-0.0909786	-0.435848	0.745453	1
cg25882473	0.95951	1	-0.198093	-0.427464	1	1
cg08248745	0.426635	1	-0.0901258	-0.522949	0.965379	1
cg01428225	0.0168071	1	-0.0101865	-0.432157	0.162933	1
cg22082501	0.842787	1	0.151031	0.415896	1	1
cg01077450	0.616902	1	-0.120054	-0.433463	1	1
cg13445251	0.750158	1	-0.125791	-0.489718	1	1
cg02762573	0.34444	1	0.0819539	-0.530073	0.848811	1
cg08718886	0.000175227	1	-0.0308092	-0.229867	0.00480799	1
cg19091176	0.147711	1	0.0586034	-0.529179	0.516875	1
cg00694302	0.679245	1	-0.110259	-0.620633	1	1
cg11759749	0.978677	1	-0.202056	-0.455011	1	1
cg00684045	0.581138	1	-0.109988	-0.53981	1	1
cg11374434	0.222289	1	0.06885	-0.481075	0.65472	1
cg11836403	0.999994	1	-0.22356	-0.671601	1	1
cg15810386	0.288181	1	-0.0712671	-0.478868	0.762034	1
cg09105321	0.420506	1	-0.0937883	-0.330822	0.95724	1
cg03297297	0.0136292	1	-0.0527229	-0.480562	0.142917	1
cg19101417	0.468211	1	0.0971425	-0.378936	1	1
cg08642771	0.234793	1	-0.0508518	-0.498107	0.676855	1
cg26159440	0.904989	1	-0.189789	-0.525227	1	1
cg12067356	0.0103022	1	-0.0313824	-0.543218	0.119127	1
cg02980629	0.252805	1	-0.0781044	-0.609622	0.706458	1
cg17841124	1	1	-0.351222	-0.555999	1	1
cg06945807	0.269476	1	-0.064127	-0.505253	0.733046	1
cg16040058	0.00788091	1	-0.0345822	-0.283844	0.0997199	1
cg20753349	0.940368	1	-0.155787	-0.371395	1	1
cg20477011	0.972765	1	0.190679	-0.516963	1	1
cg16855604	0.00384263	1	-0.0430154	-0.730863	0.0589975	1
cg10421587	0.850072	1	-0.147899	-0.40894	1	1
cg13454700	0.978692	1	0.226386	0.448462	1	1
cg14775247	0.00115954	1	-0.00940759	-0.36085	0.0229813	1
cg27305266	0.881249	1	-0.137726	-0.401635	1	1
cg08733863	1	1	-0.434782	-0.713432	1	1
cg21405355	0.00349947	1	-0.044702	-0.648585	0.0549992	1
cg23119487	0.479518	1	-0.0980786	-0.397753	1	1
cg27278593	0.003881	1	-0.0165004	-0.564288	0.0594796	1
cg08791159	0.987929	1	-0.244235	-0.499981	1	1
cg19718759	0.0679526	1	0.0316228	-0.441407	0.345109	1
cg07147846	0.90037	1	-0.182908	-0.517924	1	1
cg26053498	1	1	-0.422521	-0.818946	1	1
cg16634936	0.165375	1	0.0457144	-0.449298	0.551056	1
cg15746672	0.278567	1	-0.0854009	-0.664265	0.747002	1
cg20517490	0.984415	1	-0.202874	-0.411941	1	1
cg04669204	0.11085	1	-0.0242821	-0.484074	0.441761	1
cg07450275	0.0498654	1	-0.018418	-0.483112	0.295764	1
cg18276249	0.999997	1	-0.209731	-0.430512	1	1
cg16229398	0.160218	1	0.0616678	-0.469643	0.541275	1
cg16717324	0.795481	1	-0.139676	-0.436729	1	1
cg02228789	0.470789	1	-0.0968684	-0.402897	1	1
cg06325495	0.127222	1	-0.0202527	-0.554553	0.476913	1
cg17353568	0.999986	1	-0.288718	-0.760319	1	1
cg06180869	0.0222412	1	-0.0177355	-0.455648	0.192622	1
cg20494891	0.999906	1	-0.134577	-0.371157	1	1
cg27082276	0.251053	1	-0.0586943	-0.47731	0.703695	1
cg26349192	0.00216418	1	-0.000813651	-0.317661	0.0378486	1
cg08750126	0.0471095	1	-0.0166107	-0.425339	0.287097	1
cg07362003	0.969485	1	-0.184984	-0.402023	1	1
cg07283945	0.377112	1	-0.0833482	-0.472942	0.896745	1
cg17737681	0.999579	1	0.361167	0.569023	1	1
cg07270235	0.720105	1	-0.133205	-0.441148	1	1
cg02694427	0.957806	1	0.20974	0.529718	1	1
cg21225563	0.16375	1	0.0488574	-0.48691	0.547865	1
cg11975185	0.10466	1	-0.0615808	-0.588902	0.428684	1
cg11818376	0.723568	1	-0.121708	-0.458081	1	1
cg20382995	0.841321	1	-0.16319	-0.512408	1	1
cg03603866	0.473246	1	-0.0973966	-0.37736	1	1
cg08481862	0.287976	1	0.0710501	-0.451607	0.761738	1
cg04970284	0.0918851	1	-0.0294895	-0.48917	0.400589	1
cg24662698	0.955275	1	0.174946	0.395244	1	1
cg19800370	0.878754	1	-0.169155	-0.502522	1	1
cg01011128	0.0470373	1	-0.0514541	-0.636956	0.28682	1
cg21928095	0.703895	1	-0.119564	-0.421595	1	1
cg03455107	0.100017	1	0.064093	-0.349041	0.418685	1
cg11294143	0.962715	1	0.174614	0.404699	1	1
cg07606605	0.826959	1	-0.156724	-0.490829	1	1
cg06798591	0.412539	1	-0.0922623	-0.371731	0.946927	1
cg16041006	0.503995	1	0.100509	-0.478419	1	1
cg22942794	0.946335	1	-0.152391	-0.407248	1	1
cg07657870	0.127906	1	-0.0687041	-0.574081	0.478178	1
cg07145061	0.819351	1	-0.134751	-0.38153	1	1
cg03278431	0.125863	1	-0.0430515	-0.43438	0.473947	1
cg11881839	0.067366	1	-0.0480586	-0.404507	0.343399	1
cg06987384	0.683337	1	-0.110598	-0.516606	1	1
cg03544486	0.00290827	1	0.0110272	-0.592666	0.0477507	1
cg07414270	1	1	-0.289695	-0.5942	1	1
cg25214342	0.0434435	1	0.012914	-0.465155	0.275429	1
cg22091377	0.996563	1	-0.166266	-0.391517	1	1
cg00477109	0.920693	1	-0.14107	-0.575448	1	1
cg16149574	0.506333	1	-0.100709	-0.462916	1	1
cg01995884	0.138784	1	-0.0512465	-0.380584	0.499887	1
cg05163510	0.924476	1	-0.148394	-0.352584	1	1
cg02714548	0.0515479	1	-0.0438561	-0.333668	0.301004	1
cg04274288	0.959537	1	0.186297	0.409404	1	1
cg06542971	0.00415206	1	-0.0124509	-0.365698	0.0625452	1
cg02662491	0.845805	1	-0.141105	-0.37618	1	1
cg09130308	0.0841863	1	-0.0365918	-0.428193	0.383686	1
cg22009058	0.999997	1	-0.304969	-0.70968	1	1
cg14190545	0.037666	1	-0.0353758	-0.470503	0.256987	1
cg04812133	0.00608373	1	0.0128071	-0.456033	0.0832776	1
cg06432098	0.195705	1	-0.0375611	-0.515526	0.607728	1
cg05186771	0.951011	1	-0.165729	-0.38304	1	1
cg07728425	0.0189063	1	0.000662062	-0.460739	0.175035	1
cg20793712	1	1	-0.278469	-0.616515	1	1
cg12229644	0.963992	1	-0.180781	-0.397536	1	1
cg04548327	0.0898338	1	-0.0442555	-0.479936	0.396332	1
cg00304844	0.139608	1	0.0699506	-0.514359	0.501537	1
cg02940093	0.896405	1	-0.167816	-0.432776	1	1
cg22762189	0.484	1	-0.097687	-0.512315	1	1
cg13924327	0.0285572	1	-0.0636217	-0.274167	0.222543	1
cg16878214	0.9829	1	-0.215171	-0.473157	1	1
cg12499542	0.0087239	1	-0.021093	-0.588825	0.107019	1
cg12060906	0.980469	1	-0.207767	-0.440049	1	1
cg15551556	0.991492	1	-0.222827	-0.441598	1	1
cg23248452	0.981637	1	-0.219768	-0.474607	1	1
cg14898246	0.99994	1	-0.407768	-0.763952	1	1
cg03270524	0.87473	1	-0.132717	-0.454554	1	1
cg09270031	0.633661	1	-0.108515	-0.402951	1	1
cg17589576	0.424266	1	-0.0907806	-0.442281	0.96207	1
cg05835105	0.996844	1	0.287788	0.706923	1	1
cg10576385	0.0752263	1	-0.031718	-0.408084	0.363139	1
cg16329622	0.805152	1	-0.142329	-0.455268	1	1
cg21512179	0.0272956	1	0.001878	-0.520859	0.216762	1
cg22325673	0.0391413	1	-0.0284077	-0.43049	0.261484	1
cg11742305	0.940363	1	-0.191553	-0.502691	1	1
cg10196000	0.0128566	1	-0.043872	-0.352596	0.137697	1
cg10011495	0.154718	1	-0.0562777	-0.421662	0.530201	1
cg08755268	0.0249789	1	0.0283574	-0.564939	0.206224	1
cg11293828	0.0252046	1	0.0473022	-0.380772	0.207422	1
cg09851528	0.0018554	1	-0.00228757	-0.395144	0.0334112	1
cg11526706	0.0342934	1	-0.00477864	-0.482265	0.244654	1
cg00048842	0.231817	1	-0.0862611	-0.737021	0.671785	1
cg19848478	0.097771	1	0.0359095	-0.510424	0.413501	1
cg21871038	0.903461	1	-0.163181	-0.393445	1	1
cg21519850	0.0827861	1	-0.0525484	-0.37615	0.380674	1
cg06217960	0.149651	1	-0.0687123	-0.562589	0.520607	1
cg25194512	0.980575	1	-0.157877	-0.635406	1	1
cg09335850	0.81247	1	0.147656	-0.425197	1	1
cg01603862	0.300687	1	-0.0782929	-0.375914	0.781958	1
cg19400926	0.370679	1	-0.0865429	-0.554941	0.887885	1
cg08231710	0.999999	1	0.256804	0.501713	1	1
cg03641016	2.87227e-06	1	-0.0246548	-0.3373	0.00014802	1
cg11510620	0.924411	1	0.183763	0.485704	1	1
cg24379812	0.000727172	1	-0.0500981	-0.493896	0.0157442	1
cg24830241	1	1	-0.47931	-0.718219	1	1
cg00140800	0.0380283	1	0.0584089	-0.336457	0.257999	1
cg21579782	0.132847	1	0.0409206	-0.508178	0.487949	1
cg23600500	0.649633	1	-0.114891	-0.361613	1	1
cg12550852	0.00461251	1	-0.00638332	-0.394723	0.067772	1
cg05018034	0.937476	1	-0.183167	-0.455379	1	1
cg21399359	0.271031	1	-0.0785312	-0.33656	0.73535	1
cg00241041	0.703883	1	-0.129873	-0.456456	1	1
cg13588791	8.98376e-08	1	-0.000113239	-0.344127	7.27856e-06	1
cg14927815	0.751644	1	-0.125743	-0.562107	1	1
cg05575505	1	1	-0.473309	-0.664349	1	1
cg14115884	0.999793	1	-0.437964	-0.818095	1	1
cg08927738	0.0767518	1	-0.0362616	-0.424855	0.366554	1
cg07795325	0.189119	1	-0.0821959	-0.310979	0.595932	1
cg17706662	0.795127	1	-0.141307	-0.424065	1	1
cg19495351	0.00761091	1	-0.0337501	-0.644196	0.0974645	1
cg17579446	0.762438	1	0.140245	-0.505413	1	1
cg01915294	0.000104016	1	-0.0349342	-0.329787	0.00310141	1
cg10021870	0.996183	1	-0.230165	-0.714485	1	1
cg12128815	0.163194	1	-0.0743678	-0.578002	0.546943	1
cg25799073	0.997912	1	-0.261162	-0.482012	1	1
cg12686763	0.999978	1	-0.406049	-0.679321	1	1
cg02623438	0.542377	1	-0.105479	-0.416843	1	1
cg15007735	0.981831	1	-0.203333	-0.440037	1	1
cg15096437	0.803076	1	-0.149172	-0.466847	1	1
cg02926820	0.0500459	1	-0.00735351	-0.439242	0.29639	1
cg22831029	0.719098	1	-0.124556	-0.407984	1	1
cg11631498	0.492037	1	-0.0994191	-0.298194	1	1
cg12167564	0.99945	1	-0.229787	-0.732858	1	1
cg04293662	0.305746	1	0.0813991	-0.391612	0.789861	1
cg05499445	0.585887	1	-0.107597	-0.377159	1	1
cg24319508	0.999814	1	-0.278656	-0.682945	1	1
cg27634382	0.492659	1	-0.099079	-0.440835	1	1
cg09503954	0.405955	1	0.0860313	-0.466568	0.938006	1
cg16728651	0.709225	1	-0.113594	-0.572795	1	1
cg22366787	0.999045	1	-0.199673	-0.555569	1	1
cg05756724	0.917911	1	-0.161759	-0.381755	1	1
cg10721866	0.99226	1	0.24481	-0.528335	1	1
cg03342498	0.842806	1	0.149879	0.40848	1	1
cg12435134	0.96762	1	-0.140877	-0.728295	1	1
cg23509134	0.0561055	1	0.00669092	-0.480691	0.313532	1
cg18027291	0.13219	1	0.0351707	-0.487982	0.48674	1
cg17259303	0.00384674	1	0.0195929	-0.629846	0.0590513	1
cg15979042	0.999999	1	-0.488887	-0.73302	1	1
cg21066876	0.164357	1	-0.0536409	-0.435036	0.549181	1
cg09781028	0.9995	1	-0.201619	-0.794515	1	1
cg19770278	0.804557	1	-0.122689	-0.391704	1	1
cg06644451	0.128542	1	-0.0729095	-0.3013	0.479452	1
cg09239543	0.0155508	1	0.0195917	-0.377783	0.155395	1
cg24155515	1	1	-0.516029	-0.792027	1	1
cg01343900	0.734837	1	-0.133468	-0.468603	1	1
cg02473460	0.146004	1	-0.071327	-0.279034	0.513526	1
cg23935411	0.0172454	1	-0.0206437	-0.378543	0.165558	1
cg05186966	0.561726	1	-0.108174	-0.448737	1	1
cg24474200	0.12846	1	0.0477604	-0.493286	0.47922	1
cg17158002	0.513354	1	-0.10107	-0.4272	1	1
cg03234715	0.111368	1	-0.0549475	-0.362895	0.44292	1
cg13792757	0.970637	1	-0.217247	-0.433481	1	1
cg01279419	0.00057511	1	-0.00116316	-0.297507	0.0129747	1
cg02117540	0.132601	1	0.0594144	-0.583776	0.48741	1
cg09641689	0.872143	1	0.147476	0.37464	1	1
cg21839665	0.0419949	1	-0.0522825	-0.359374	0.270969	1
cg11931721	0.103891	1	-0.0313831	-0.479182	0.426953	1
cg09401868	1	1	-0.310882	-0.754136	1	1
cg08241531	0.00164781	1	-0.0301074	-0.389334	0.0304705	1
cg02146383	0.910355	1	-0.156759	-0.517405	1	1
cg06801996	0.0215011	1	-0.00399713	-0.432686	0.18869	1
cg25376310	0.802859	1	-0.113711	-0.396321	1	1
cg26915492	0.972913	1	-0.197934	-0.452772	1	1
cg24416609	0.999962	1	-0.158746	-0.540242	1	1
cg24539021	0.609901	1	-0.117811	-0.410384	1	1
cg18711972	0.062207	1	-0.0291558	-0.539141	0.329606	1
cg13987939	0.0562268	1	-0.0732906	-0.454659	0.313822	1
cg13035766	0.555675	1	-0.102649	-0.439419	1	1
cg05558615	0.966042	1	-0.181306	-0.412975	1	1
cg23615850	0.0862206	1	-0.0606017	-0.367101	0.388352	1
cg25605737	0.00628921	1	-0.00601415	-0.461297	0.0851479	1
cg22222663	0.982039	1	-0.197207	-0.410079	1	1
cg09696321	0.913347	1	-0.174266	-0.46565	1	1
cg23309303	0.742474	1	-0.119611	-0.525253	1	1
cg03424972	0.421933	1	0.0902032	-0.44498	0.959083	1
cg09344722	0.06597	1	-0.0500843	-0.368081	0.339756	1
cg25606046	0.626768	1	-0.116115	-0.381186	1	1
cg20670020	0.345424	1	-0.079144	-0.430328	0.850303	1
cg09900893	2.39426e-05	1	0.00995378	-0.460099	0.000904295	1
cg18563599	0.0362082	1	0.0121197	-0.471317	0.251769	1
cg15726115	0.53916	1	-0.105087	-0.395909	1	1
cg00541854	0.105386	1	0.0440242	-0.509989	0.43005	1
cg14878151	0.156402	1	-0.0561211	-0.390428	0.533462	1
cg23231958	0.374596	1	-0.0810231	-0.485365	0.893433	1
cg05351471	0.96701	1	-0.223973	-0.481003	1	1
cg15718325	0.84889	1	-0.198896	-0.529346	1	1
cg13248889	0.338461	1	-0.0820711	-0.39667	0.839934	1
cg10780403	0.178768	1	-0.0483308	-0.430845	0.576089	1
cg17408498	0.0967877	1	-0.0382363	-0.411385	0.411175	1
cg10823980	0.0141213	1	-0.0021489	-0.497058	0.146241	1
cg20487692	0.0128374	1	-0.0293867	-0.31398	0.137603	1
cg07410412	0.0113006	1	-0.0350447	-0.361233	0.126975	1
cg20698781	0.992461	1	-0.220152	-0.435112	1	1
cg00650240	0.0471799	1	-0.031874	-0.406567	0.287293	1
cg20088302	0.87315	1	-0.146249	-0.785738	1	1
cg23120725	0.0531187	1	-0.0244099	-0.412105	0.305089	1
cg26378984	0.016965	1	-0.00520572	-0.418786	0.16396	1
cg02250200	1	1	-0.372375	-0.7054	1	1
cg08942010	0.402152	1	-0.0930083	-0.323746	0.932272	1
cg19234880	0.0995387	1	0.0127826	-0.497381	0.417668	1
cg17218147	0.167859	1	0.0731607	-0.491106	0.555818	1
cg10877514	0.966555	1	-0.155363	-0.741024	1	1
cg12068600	0.436999	1	-0.0891864	-0.481078	0.97906	1
cg14329495	0.844663	1	-0.140972	-0.392568	1	1
cg26546874	0.861785	1	-0.171667	-0.431466	1	1
cg04901527	0.33579	1	-0.0871948	-0.632742	0.836327	1
cg13579036	0.945686	1	-0.152832	-0.686411	1	1
cg23831942	0.043958	1	0.0143256	-0.47296	0.276893	1
cg05005217	0.565399	1	0.109154	-0.476909	1	1
cg16072814	0.859621	1	-0.143783	-0.445599	1	1
cg14597502	0.878077	1	-0.120785	-0.762416	1	1
cg03559686	0.96968	1	-0.175021	-0.489701	1	1
cg26643681	0.999999	1	-0.29576	-0.615491	1	1
cg16682773	0.773285	1	-0.149187	-0.456694	1	1
cg17617491	0.997172	1	-0.165042	-0.715824	1	1
cg03070633	0.139545	1	-0.0744605	-0.707901	0.501474	1
cg16234086	0.372854	1	0.0823243	-0.453096	0.891045	1
cg17593342	0.0955999	1	-0.014738	-0.524261	0.408956	1
cg11616634	0.533688	1	-0.10551	-0.464993	1	1
cg13501527	0.999432	1	-0.237369	-0.689402	1	1
cg14875049	0.600551	1	-0.116687	-0.509841	1	1
cg27321563	0.0556284	1	-0.0329035	-0.398082	0.312307	1
cg11545034	0.127916	1	-0.0781833	-0.505073	0.478181	1
cg13086593	0.999986	1	-0.443791	-0.763353	1	1
cg16180258	0.902768	1	-0.17136	-0.49233	1	1
cg11929365	0.0151643	1	-0.0259308	-0.38417	0.152941	1
cg09039572	0.99113	1	-0.216669	-0.435943	1	1
cg06243126	0.494699	1	-0.0992766	-0.450847	1	1
cg23801782	0.212272	1	0.0531493	-0.444765	0.637535	1
cg24000501	0.651238	1	-0.114445	-0.424975	1	1
cg08736883	0.0245445	1	-0.0142848	-0.42625	0.204173	1
cg10511357	0.155535	1	-0.0630035	-0.546957	0.531631	1
cg25445552	0.533218	1	-0.103564	-0.392337	1	1
cg19951657	0.545041	1	-0.104127	-0.385236	1	1
cg26001902	0.891745	1	0.201192	0.542198	1	1
cg22560325	0.0055856	1	-0.0125039	-0.476268	0.0782345	1
cg24761763	0.844957	1	-0.139884	-0.462521	1	1
cg08344925	0.000244888	1	-0.0279442	-0.407575	0.00638926	1
cg07306330	0.129079	1	-0.0644101	-0.351752	0.480575	1
cg01886921	0.984074	1	-0.204779	-0.775987	1	1
cg04256244	0.998764	1	-0.166294	-0.765746	1	1
cg02621363	0.118605	1	-0.0671053	-0.543839	0.458361	1
cg27506401	0.676761	1	-0.128701	-0.505455	1	1
cg09424405	0.99182	1	-0.218836	-0.820728	1	1
cg16200077	0.999026	1	-0.17713	-0.658818	1	1
cg26745715	0.997911	1	-0.346027	-0.765737	1	1
cg10082589	0.796189	1	-0.152239	-0.469767	1	1
cg06965839	0.0369961	1	0.0305022	-0.532682	0.254518	1
cg05992528	0.964714	1	-0.205237	-0.484808	1	1
cg11813856	0.0126416	1	-0.0136224	-0.37549	0.136259	1
cg03961255	0.97878	1	-0.144151	-0.395264	1	1
cg18017249	0.0463869	1	0.0410291	-0.392446	0.284843	1
cg09838660	0.229575	1	-0.0918937	-0.555183	0.667941	1
cg22070532	0.39022	1	0.0850877	-0.4492	0.915263	1
cg22893757	0.307758	1	-0.0750837	-0.452767	0.792703	1
cg09363128	0.0552818	1	0.0631209	-0.263397	0.311124	1
cg25103953	0.0204542	1	0.0204009	-0.375964	0.183561	1
cg17842878	0.669134	1	-0.124715	-0.46094	1	1
cg05397496	0.189504	1	-0.0703254	-0.354406	0.596643	1
cg11802175	0.847422	1	-0.133923	-0.517629	1	1
cg26068747	0.890983	1	-0.158644	-0.392709	1	1
cg09945208	0.915331	1	-0.192838	-0.532479	1	1
cg15252331	0.000379826	1	-0.0426677	-0.672025	0.00913778	1
cg04121692	0.118932	1	0.0306376	-0.502456	0.459063	1
cg26506680	0.0115192	1	0.0304024	-0.373791	0.128496	1
cg06999654	0.933662	1	0.160567	-0.540919	1	1
cg23768666	0.0206751	1	0.0184715	-0.489609	0.184659	1
cg11440041	0.18178	1	0.0557219	-0.40136	0.582003	1
cg10439317	0.760932	1	-0.135058	-0.408423	1	1
cg09266652	0.766444	1	-0.119442	-0.627944	1	1
cg05134027	0.577566	1	0.110507	-0.367823	1	1
cg12258344	0.241904	1	-0.0765922	-0.373547	0.688038	1
cg02693997	0.665806	1	-0.119818	-0.416674	1	1
cg09340186	0.417126	1	-0.0918439	-0.530763	0.952615	1
cg15113457	0.942447	1	-0.16159	-0.377399	1	1
cg23023643	0.0232324	1	0.000154021	-0.469609	0.197917	1
cg18669588	0.43896	1	-0.0922572	-0.411184	0.981651	1
cg22623113	0.85952	1	-0.144302	-0.409814	1	1
cg08753778	0.825934	1	-0.139781	-0.357349	1	1
cg23014549	0.927484	1	0.16415	-0.398329	1	1
cg00859655	0.174067	1	-0.0379521	-0.526507	0.567897	1
cg02358664	0.199348	1	-0.07528	-0.345937	0.614295	1
cg02387843	0.026242	1	-0.0440746	-0.554965	0.212065	1
cg05215208	0.870022	1	-0.165992	-0.457578	1	1
cg20936011	0.0173807	1	-0.0335034	-0.573971	0.166381	1
cg09129470	0.803887	1	-0.135109	-0.505558	1	1
cg09895876	0.999993	1	-0.414532	-0.639004	1	1
cg00585962	0.991759	1	-0.208078	-0.407282	1	1
cg06017944	0.914875	1	-0.152763	-0.361784	1	1
cg19384448	0.835564	1	-0.172995	-0.523277	1	1
cg09528494	0.357928	1	0.0798057	-0.489097	0.869082	1
cg07766402	0.165795	1	0.0575917	-0.632908	0.551646	1
cg09738897	0.250794	1	-0.0650913	-0.387691	0.703193	1
cg23690598	0.925469	1	-0.154636	-0.385482	1	1
cg07787289	0.406468	1	0.0906038	-0.338937	0.938614	1
cg22318155	0.961562	1	-0.179652	-0.421054	1	1
cg25411463	0.0136667	1	-0.0108545	-0.414414	0.143146	1
cg14948920	1	1	-0.372312	-0.710535	1	1
cg21312189	0.0785439	1	-0.0440839	-0.398101	0.370733	1
cg20141227	0.95629	1	-0.119059	-0.819656	1	1
cg21860097	0.999995	1	-0.280204	-0.671671	1	1
cg18370501	0.847633	1	0.138392	-0.448385	1	1
cg15681470	0.0140879	1	0.0459604	-0.621986	0.145957	1
cg27329573	0.579773	1	-0.107375	-0.462655	1	1
cg18718692	0.554005	1	-0.105161	-0.415922	1	1
cg06621843	0.738022	1	-0.131462	-0.450048	1	1
cg06125455	0.742154	1	-0.115906	-0.325952	1	1
cg17674911	0.999751	1	-0.248496	-0.626659	1	1
cg23860519	0.98413	1	-0.199768	-0.536397	1	1
cg02892367	0.0232018	1	0.00912802	-0.515953	0.197752	1
cg21253060	0.895328	1	-0.13545	-0.764843	1	1
cg14796564	0.106515	1	-0.0281863	-0.437967	0.432601	1
cg26997966	0.999883	1	-0.364536	-0.555773	1	1
cg11073382	0.767552	1	-0.133875	-0.396501	1	1
cg02592421	0.997483	1	-0.202766	-0.807484	1	1
cg15473155	0.807343	1	0.13687	0.412264	1	1
cg23951683	0.144066	1	-0.0424111	-0.459417	0.509799	1
cg26435172	0.090204	1	-0.0531354	-0.395572	0.397212	1
cg24801835	0.509183	1	-0.101192	-0.44056	1	1
cg21899340	0.567899	1	0.109446	-0.51443	1	1
cg19153010	0.0280286	1	-0.025168	-0.414456	0.220343	1
cg03082523	0.361211	1	0.0881229	-0.433847	0.87395	1
cg06524507	0.619848	1	0.115238	-0.501164	1	1
cg14591170	0.999962	1	-0.40439	-0.837814	1	1
cg05878103	0.630003	1	-0.104556	-0.742456	1	1
cg17408380	0.981822	1	0.22211	-0.509447	1	1
cg20338030	0.177331	1	-0.0379353	-0.450607	0.573717	1
cg20116555	0.345205	1	-0.0774496	-0.501902	0.849935	1
cg22841864	0.0859016	1	-0.0423203	-0.405027	0.387773	1
cg01046905	0.922754	1	-0.14167	-0.540216	1	1
cg09239591	0.997397	1	-0.17756	-0.579588	1	1
cg16633265	1	1	-0.259214	-0.570193	1	1
cg24261666	0.00272302	1	-0.00789319	-0.591676	0.0453492	1
cg05555521	0.123535	1	0.0379044	-0.420635	0.469158	1
cg06068991	0.548587	1	-0.10521	-0.429673	1	1
cg24944290	0.0147787	1	-0.0145924	-0.547221	0.15034	1
cg16546998	0.982232	1	-0.181375	-0.73982	1	1
cg14910034	0.113865	1	-0.0656499	-0.535426	0.448563	1
cg18018129	0.914346	1	-0.138669	-0.719746	1	1
cg12765567	0.00143851	1	0.00189711	-0.325879	0.0272817	1
cg00439733	0.0124848	1	-0.0417523	-0.344188	0.13526	1
cg03126992	0.590507	1	-0.109751	-0.390593	1	1
cg25827027	0.0567858	1	-0.0111665	-0.489731	0.315283	1
cg09732913	0.00229815	1	0.00166575	-0.421219	0.0396592	1
cg01755342	0.0419841	1	-0.0444317	-0.381416	0.270917	1
cg03236724	0.953228	1	0.174316	-0.454401	1	1
cg09220832	0.0404475	1	0.00101807	-0.51849	0.26606	1
cg05553829	0.936388	1	-0.161721	-0.38574	1	1
cg09319063	0.990341	1	-0.161017	-0.413221	1	1
cg24629297	0.0203656	1	0.0449599	-0.331602	0.182996	1
cg24137240	0.023487	1	0.0348459	-0.344714	0.199296	1
cg03330461	0.342578	1	-0.0833436	-0.388613	0.846004	1
cg07346182	1	1	-0.503624	-0.730174	1	1
cg07281385	0.000345007	1	0.000540253	-0.586769	0.00843389	1
cg18011312	0.982648	1	-0.184102	-0.480878	1	1
cg12421565	0.999988	1	-0.436697	-0.71892	1	1
cg25627226	0.999376	1	0.321839	0.530455	1	1
cg24288706	1	1	-0.395477	-0.79842	1	1
cg16055345	0.000104984	1	-0.011034	-0.642618	0.00312644	1
cg17927118	0.799378	1	-0.137905	-0.412213	1	1
cg06393558	0.0139101	1	-0.000776968	-0.502311	0.144805	1
cg23960325	0.0164258	1	-0.00591745	-0.44528	0.160817	1
cg11060701	0.565124	1	-0.101667	-0.522688	1	1
cg01268711	0.0314266	1	0.0304556	-0.467483	0.233796	1
cg23332294	0.130083	1	-0.0329207	-0.388549	0.482632	1
cg26995364	0.954252	1	-0.186229	-0.458945	1	1
cg14458292	0.521662	1	-0.101265	-0.667443	1	1
cg08919791	0.348005	1	-0.0793129	-0.664835	0.854194	1
cg12817734	0.0114582	1	0.0356792	-0.435466	0.128126	1
cg00662242	0.0668573	1	0.0566206	-0.316926	0.341966	1
cg26545917	0.801799	1	-0.136239	-0.388053	1	1
cg00545487	0.999474	1	-0.252258	-0.512337	1	1
cg22841079	0.177127	1	-0.0552991	-0.46702	0.573438	1
cg09283818	0.937499	1	-0.131262	-0.739886	1	1
cg16639130	0.0894404	1	-0.0261346	-0.452586	0.395489	1
cg23801757	0.96008	1	-0.198358	-0.49689	1	1
cg21752492	0.519704	1	-0.102733	-0.488804	1	1
cg25143652	0.387173	1	-0.0927872	-0.504701	0.9113	1
cg11867393	0.554558	1	0.106631	-0.417486	1	1
cg04694022	0.997879	1	-0.261108	-0.57359	1	1
cg08753841	0.941735	1	-0.170793	-0.423202	1	1
cg09581049	1.8482e-08	1	0.0092842	-0.246352	1.82225e-06	1
cg27089045	0.999862	1	-0.285988	-0.75733	1	1
cg14668510	0.931043	1	-0.165085	-0.411702	1	1
cg09125977	0.9615	1	-0.204566	-0.502182	1	1
cg09141463	0.911678	1	-0.186429	-0.505485	1	1
cg17709647	0.65424	1	-0.11667	-0.432714	1	1
cg12581967	0.10813	1	-0.0571655	-0.542632	0.435989	1
cg17615262	0.00161936	1	-0.0416103	-0.26521	0.0300525	1
cg08041759	0.994332	1	-0.268191	-0.503823	1	1
cg01309906	1	1	-0.522644	-0.301566	1	1
cg04661436	0.81178	1	-0.123655	-0.705539	1	1
cg14762528	0.438107	1	0.0931265	-0.451542	0.980328	1
cg13609710	0.166599	1	0.0577968	-0.569138	0.55321	1
cg18701055	0.27076	1	-0.0690887	-0.478974	0.734983	1
cg14947993	0.739978	1	-0.125011	-0.605486	1	1
cg08819576	0.000961895	1	-0.0131215	-0.61078	0.0198366	1
cg06305891	1	1	-0.269579	-0.768598	1	1
cg14660328	0.887299	1	-0.170401	-0.495165	1	1
cg10418570	0.700591	1	-0.130285	-0.462964	1	1
cg20387884	0.990195	1	-0.222193	-0.480761	1	1
cg11164649	0.713102	1	0.124882	-0.481594	1	1
cg06198758	0.423855	1	-0.0980611	-0.350471	0.96165	1
cg05720678	0.762558	1	-0.135425	-0.411898	1	1
cg19228553	0.686424	1	-0.125568	-0.415796	1	1
cg07856168	0.999596	1	-0.223728	-0.652595	1	1
cg10381771	0.962305	1	-0.169621	-0.657431	1	1
cg15848286	0.188559	1	-0.044397	-0.510649	0.594894	1
cg17852282	0.0255122	1	-0.00603036	-0.476981	0.208841	1
cg12957172	0.905695	1	-0.120169	-0.46907	1	1
cg01440888	0.0325038	1	0.0351004	-0.671945	0.237736	1
cg11412468	0.931371	1	-0.150296	-0.442839	1	1
cg09627506	0.516745	1	-0.100997	-0.29589	1	1
cg26977443	0.765021	1	-0.126637	-0.3652	1	1
cg05941691	0.0439046	1	-0.03501	-0.38966	0.276641	1
cg11150581	0.773371	1	0.137883	-0.426647	1	1
cg03165416	0.763816	1	-0.108955	-0.517018	1	1
cg04880253	0.963955	1	-0.192911	-0.433102	1	1
cg07414574	1	1	-0.524922	-0.780045	1	1
cg24596754	0.99998	1	-0.332868	-0.783996	1	1
cg08927008	0.567163	1	-0.106941	-0.408708	1	1
cg25770393	0.572086	1	-0.106157	-0.589854	1	1
cg04631347	0.999599	1	-0.240043	-0.586971	1	1
cg19356098	0.00766616	1	0.0124242	-0.373689	0.0978707	1
cg11058037	7.57395e-08	1	-0.0127535	-0.47548	6.29824e-06	1
cg04179000	0.00553201	1	-0.0372466	-0.495349	0.0776731	1
cg10030699	0.486209	1	-0.0971801	-0.568208	1	1
cg04384912	0.999842	1	-0.178788	-0.43891	1	1
cg03780505	0.443493	1	-0.0907285	-0.421568	0.987337	1
cg08246090	0.372842	1	0.0746201	-0.430862	0.891045	1
cg06391558	1	1	-0.447036	-0.68032	1	1
cg24525988	0.0198146	1	-0.0103662	-0.501336	0.180083	1
cg07393014	0.76416	1	-0.151462	-0.496191	1	1
cg17961553	0.99297	1	-0.23625	-0.452136	1	1
cg26484127	0.171504	1	-0.0416939	-0.523011	0.562843	1
cg10053079	0.00441773	1	0.00256842	-0.466011	0.0654514	1
cg13534221	0.937076	1	-0.199647	-0.487889	1	1
cg03195539	0.297958	1	-0.0786974	-0.344017	0.777533	1
cg14777634	0.972625	1	-0.206496	-0.430668	1	1
cg00526772	0.683065	1	-0.12278	-0.473203	1	1
cg12560772	0.262063	1	-0.0804433	-0.548744	0.721253	1
cg13588987	0.101282	1	-0.0319213	-0.649498	0.421095	1
cg23515884	0.462797	1	-0.0944364	-0.377371	1	1
cg25019644	0.57486	1	0.111461	-0.522143	1	1
cg26421295	0.265385	1	-0.0709464	-0.441674	0.726406	1
cg10872209	0.0377058	1	-0.0395027	-0.517365	0.257097	1
cg25110103	0.00748179	1	0.0376736	-0.630581	0.0962896	1
cg24607314	0.12771	1	-0.0346598	-0.608586	0.477919	1
cg10199581	0.00403663	1	-0.036617	-0.511543	0.0612305	1
cg10096018	0.251762	1	0.0715186	-0.413678	0.704854	1
cg00253398	0.999953	1	-0.214069	-0.602865	1	1
cg06426269	0.00919679	1	0.0240141	-0.371527	0.110777	1
cg24291237	0.985824	1	-0.148674	-0.76232	1	1
cg15882280	1	1	-0.351005	-0.643411	1	1
cg22596625	0.117677	1	0.0462694	-0.425139	0.456165	1
cg01235968	0.361667	1	0.0842905	0.391003	0.874329	1
cg10396701	0.640969	1	-0.114232	-0.363094	1	1
cg16385335	0.999891	1	-0.255517	-0.542661	1	1
cg14828066	0.0227797	1	0.0196876	-0.512559	0.195416	1
cg26876320	0.989562	1	-0.226346	-0.441947	1	1
cg19831893	0.203126	1	-0.0466898	-0.478731	0.620963	1
cg14443182	0.00124994	1	-0.029747	-0.272276	0.0243772	1
cg09791316	0.999841	1	-0.205548	-0.669468	1	1
cg05018513	0.996362	1	-0.252725	-0.486272	1	1
cg19388312	0.590891	1	0.114244	-0.5389	1	1
cg03401464	0.00601637	1	0.0321941	-0.639868	0.0825753	1
cg09390381	0.808772	1	-0.137903	-0.39702	1	1
cg00136547	0.829732	1	-0.157948	-0.435062	1	1
cg25192081	0.982679	1	-0.184123	-0.453683	1	1
cg08599288	0.999644	1	-0.354537	-0.75601	1	1
cg20471138	0.990078	1	-0.17606	-0.672914	1	1
cg10315888	0.572716	1	-0.106117	-0.5205	1	1
cg01040553	4.97614e-05	1	-0.0259975	-0.526109	0.0016674	1
cg22889646	0.165773	1	0.0583228	-0.563535	0.551642	1
cg01775659	0.241491	1	0.0568293	-0.589408	0.687502	1
cg13209069	0.999859	1	-0.428105	-0.637085	1	1
cg16527734	0.00748641	1	-0.0132062	-0.470562	0.096312	1
cg00505570	0.890734	1	-0.148868	-0.35679	1	1
cg13714278	0.999955	1	-0.287749	-0.797237	1	1
cg02168291	0.605174	1	-0.111995	-0.481508	1	1
cg02416964	0.996369	1	-0.287198	-0.535344	1	1
cg05888037	0.892539	1	-0.132152	-0.645993	1	1
cg09630121	0.829299	1	-0.14297	-0.465506	1	1
cg08526209	0.366973	1	-0.0938493	-0.820789	0.882646	1
cg08286791	0.431794	1	-0.0920948	-0.416946	0.972302	1
cg04098280	0.659258	1	-0.120816	-0.450891	1	1
cg11539052	0.284465	1	-0.082793	-0.537412	0.755929	1
cg12217560	0.243637	1	-0.0699781	-0.465295	0.691294	1
cg24360213	0.0357349	1	0.00138166	-0.468844	0.249859	1
cg02700130	0.628414	1	-0.115942	-0.4049	1	1
cg06511330	0.999935	1	-0.439739	-0.841527	1	1
cg20919278	0.999909	1	-0.335796	-0.561663	1	1
cg16585946	0.0088784	1	-0.036074	-0.473788	0.10838	1
cg03756814	0.13349	1	-0.0692602	-0.450952	0.489314	1
cg16991678	0.0811851	1	0.0220015	-0.528986	0.376985	1
cg06646922	0.998812	1	-0.281268	-0.485298	1	1
cg03485261	0.000329274	1	-0.00856757	-0.377142	0.00813683	1
cg14648471	0.263112	1	-0.0675914	-0.435114	0.723039	1
cg00185804	0.997261	1	-0.235314	-0.709985	1	1
cg19438750	0.71006	1	0.118768	-0.481747	1	1
cg17665398	0.972412	1	-0.19397	-0.436269	1	1
cg13959241	0.978669	1	-0.144145	-0.75595	1	1
cg11595918	0.0792576	1	-0.0513991	-0.556798	0.372509	1
cg04437407	2.48259e-09	1	-0.00501782	-0.334933	3.11789e-07	1
cg22413825	0.853967	1	0.143586	-0.442258	1	1
cg23466388	0.380641	1	-0.0937895	-0.309615	0.901932	1
cg01910439	0.00559096	1	0.00118338	-0.400316	0.078287	1
cg19059861	0.00093518	1	-0.00272718	-0.395685	0.0193869	1
cg08984281	0.0196012	1	0.0135715	-0.606923	0.179026	1
cg16982637	0.883477	1	-0.126688	-0.375221	1	1
cg07097876	0.000388009	1	-0.00528591	-0.578499	0.00930126	1
cg17027895	0.89011	1	-0.156015	-0.438033	1	1
cg04801469	0.0442352	1	0.0203611	-0.429151	0.277709	1
cg04499580	0.980908	1	-0.178806	-0.45193	1	1
cg06475298	0.819897	1	-0.150453	-0.47101	1	1
cg10178907	0.99473	1	-0.274105	-0.553646	1	1
cg24707200	0.00502508	1	-0.0623568	-0.39001	0.0723542	1
cg03636197	0.99922	1	-0.177763	-0.627306	1	1
cg03106207	0.388835	1	-0.0949719	-0.319373	0.913506	1
cg17281572	0.0295474	1	0.0314043	-0.506367	0.225983	1
cg03411475	0.99436	1	-0.270761	-0.534026	1	1
cg05836521	0.246766	1	-0.0534461	-0.463628	0.696595	1
cg04949077	0.0171541	1	0.0231074	-0.674968	0.165101	1
cg23613448	0.312478	1	0.0821099	-0.407672	0.799818	1
cg21756558	0.741218	1	-0.127282	-0.417366	1	1
cg02549516	0.338322	1	0.080403	-0.483994	0.839717	1
cg23349296	0.647944	1	-0.117947	-0.469217	1	1
cg12592297	0.979039	1	-0.188342	-0.40141	1	1
cg11642283	0.999988	1	-0.330887	-0.78825	1	1
cg24392635	0.974998	1	-0.149571	-0.612595	1	1
cg08820315	0.931139	1	0.153868	-0.432842	1	1
cg17691939	0.0188835	1	-0.057024	-0.65867	0.174893	1
cg19998533	0.944676	1	0.173544	-0.343551	1	1
cg25931279	0.899564	1	-0.151336	-0.378504	1	1
cg04233620	0.894183	1	-0.179575	-0.466394	1	1
cg00801629	0.46973	1	0.0957813	-0.490132	1	1
cg08399626	1.04586e-05	1	0.0051861	-0.397757	0.000449781	1
cg02563048	1	1	-0.355893	-0.599319	1	1
cg14478368	0.0908367	1	0.00419699	-0.526284	0.39867	1
cg07836091	0.00126796	1	-0.0211242	-0.555355	0.0246648	1
cg03585096	0.58995	1	0.115386	-0.370215	1	1
cg22313239	1	1	-0.37917	-0.734154	1	1
cg08486903	0.927422	1	-0.193183	-0.550853	1	1
cg08330217	0.0696269	1	-0.0281172	-0.422497	0.349737	1
cg10491542	0.843606	1	-0.122375	-0.432193	1	1
cg24659348	3.99331e-05	1	-0.0342193	-0.675683	0.00138658	1
cg14331151	0.830086	1	-0.14859	-0.477846	1	1
cg04116507	1	1	-0.19592	-0.637243	1	1
cg06972043	0.107536	1	-0.0321824	-0.466223	0.4346	1
cg08025423	0.531045	1	-0.105451	-0.460242	1	1
cg01857829	0.868666	1	0.161095	0.434763	1	1
cg21660834	0.149991	1	-0.0501873	-0.520391	0.521141	1
cg07550275	0.941516	1	-0.191164	-0.476255	1	1
cg20907409	0.389502	1	-0.0848785	-0.453956	0.914369	1
cg10154779	0.0361114	1	0.0162585	-0.462134	0.251478	1
cg15813713	0.00103565	1	-0.0724493	-0.351476	0.0210118	1
cg03290223	0.639594	1	-0.120763	-0.457042	1	1
cg03943825	0.0303598	1	0.038511	-0.373583	0.229369	1
cg04541310	0.0214152	1	0.0238948	-0.684809	0.188238	1
cg21281009	0.217719	1	0.0391259	0.511134	0.647171	1
cg07904045	0.00682038	1	0.0018599	-0.500641	0.0903365	1
cg07320066	0.205895	1	0.0589696	-0.50231	0.626041	1
cg12893374	0.83442	1	-0.149935	-0.403425	1	1
cg11962868	0.955498	1	-0.178997	-0.405605	1	1
cg24233194	0.182636	1	-0.0651105	-0.405576	0.583737	1
cg05821000	0.981829	1	-0.238345	-0.565644	1	1
cg13247124	0.00893456	1	0.00268991	-0.4922	0.108803	1
cg24494672	0.144431	1	-0.037768	-0.471305	0.510618	1
cg20259011	0.00811159	1	-0.0127536	-0.555007	0.101808	1
cg03885508	0.30267	1	-0.0777747	-0.386666	0.78534	1
cg09049861	0.997164	1	-0.280942	-0.779424	1	1
cg16964064	0.10992	1	-0.0243256	-0.472377	0.439668	1
cg09692173	0.729436	1	-0.140651	-0.466678	1	1
cg10396747	0.0162574	1	0.0105669	-0.488238	0.159781	1
cg03080569	0.879506	1	-0.143318	-0.366695	1	1
cg19378389	0.31577	1	-0.0755207	-0.428973	0.80453	1
cg25588844	0.975575	1	-0.273973	-0.538822	1	1
cg26054801	0.974269	1	-0.21223	-0.501885	1	1
cg00966255	0.976894	1	-0.194722	-0.42938	1	1
cg16973894	0.0600539	1	0.0303027	-0.492405	0.32392	1
cg10919889	0.89886	1	-0.147833	-0.365132	1	1
cg21482661	0.59417	1	-0.107074	-0.688663	1	1
cg04956653	0.137779	1	-0.0434819	-0.394998	0.497909	1
cg09532670	0.047568	1	-0.0574234	-0.656491	0.288527	1
cg23371790	0.396478	1	-0.0848661	-0.447088	0.924481	1
cg25758617	0.0388774	1	-0.0325594	-0.410705	0.260718	1
cg25961012	0.893522	1	-0.165408	-0.467881	1	1
cg12383650	0.998218	1	-0.185958	-0.474212	1	1
cg25741487	0.990805	1	0.262886	0.560016	1	1
cg13254707	0.0780962	1	-0.0213352	-0.461799	0.3697	1
cg22209355	0.907491	1	-0.151177	-0.389773	1	1
cg12342451	0.295051	1	-0.0685056	-0.486343	0.772732	1
cg13481277	0.413477	1	-0.0970161	-0.468724	0.948189	1
cg24579753	0.0111946	1	-0.0285246	-0.428671	0.126117	1
cg11744787	0.0318186	1	-0.0695759	-0.447188	0.235082	1
cg27141167	0.486955	1	-0.09892	-0.387589	1	1
cg27374118	0.935155	1	-0.159379	-0.458109	1	1
cg05745955	1	1	-0.486155	-0.282345	1	1
cg21761639	0.115045	1	-0.0380425	-0.432742	0.450791	1
cg07830128	0.80718	1	-0.124849	-0.651392	1	1
cg19254434	0.410757	1	-0.0910032	-0.45877	0.944611	1
cg05212789	0.912148	1	-0.154467	-0.583959	1	1
cg24800728	0.763061	1	0.12507	0.382204	1	1
cg12573976	0.0764379	1	0.0433646	-0.469116	0.365723	1
cg09043302	0.800772	1	-0.148249	-0.470997	1	1
cg15440158	0.635046	1	-0.119968	-0.479206	1	1
cg09108532	0.000254316	1	-0.0249869	-0.494748	0.00658888	1
cg25879062	0.906125	1	-0.15814	-0.398463	1	1
cg17848546	0.365291	1	-0.0862167	-0.468432	0.879964	1
cg24584409	0.979986	1	-0.201124	-0.431989	1	1
cg13843843	0.56031	1	-0.107657	-0.461767	1	1
cg16138454	0.748329	1	-0.134936	-0.452715	1	1
cg16577789	0.067838	1	0.0464366	-0.400815	0.344797	1
cg02959415	0.00048767	1	0.0160585	-0.345552	0.0112968	1
cg10172246	0.0167707	1	-0.0362926	-0.374373	0.162691	1
cg19746343	0.220149	1	0.0513344	-0.531127	0.651342	1
cg22277695	0.169709	1	-0.0460973	-0.607617	0.559154	1
cg15650811	0.895884	1	-0.16876	-0.483774	1	1
cg14561565	0.935106	1	-0.175096	-0.450418	1	1
cg06838375	0.0937191	1	-0.0233454	-0.506227	0.404669	1
cg06062600	0.969299	1	-0.25101	-0.546382	1	1
cg19565163	0.99946	1	-0.329831	-0.840377	1	1
cg07862129	0.9946	1	-0.181344	-0.678369	1	1
cg08578765	0.0755747	1	-0.0469222	-0.435311	0.36385	1
cg04167471	0.502904	1	-0.10032	-0.408307	1	1
cg02340329	0.252548	1	0.0711563	-0.422872	0.706169	1
cg15747712	0.863944	1	-0.141186	-0.346624	1	1
cg13709640	0.785532	1	-0.130637	-0.434664	1	1
cg19846491	0.603001	1	-0.112427	-0.438098	1	1
cg24556130	0.139589	1	-0.0454179	-0.366408	0.501529	1
cg16553414	0.348927	1	-0.0917538	-0.612007	0.855481	1
cg25324786	1	1	-0.440835	-0.772931	1	1
cg00422169	0.0231608	1	-0.0415131	-0.510107	0.197557	1
cg13663303	0.064078	1	0.0100535	-0.489901	0.334402	1
cg18166850	0.356877	1	-0.0849171	-0.36246	0.867652	1
cg21849430	0.0380282	1	-0.0120706	-0.484129	0.257999	1
cg27426835	0.0175062	1	0.0220076	-0.449624	0.167107	1
cg06021706	1	1	-0.375575	-0.746448	1	1
cg01459014	0.170399	1	-0.0404311	-0.469512	0.560457	1
cg15401332	0.090422	1	-0.042914	-0.435418	0.397756	1
cg12440815	0.179724	1	-0.0400537	-0.551619	0.578168	1
cg11702543	0.958795	1	-0.193468	-0.399786	1	1
cg09780035	0.0974155	1	-0.0699164	-0.797276	0.412491	1
cg07072027	0.705976	1	-0.124852	-0.421429	1	1
cg22350900	0.277913	1	-0.0626751	-0.478888	0.745739	1
cg18212720	0.767289	1	-0.135627	-0.397634	1	1
cg09212210	0.966017	1	-0.130864	-0.498751	1	1
cg17754914	0.982329	1	-0.159275	-0.351814	1	1
cg14051567	0.397718	1	-0.0931258	-0.607876	0.92592	1
cg01408978	0.141072	1	-0.057265	-0.453631	0.504195	1
cg17174101	0.973016	1	-0.187009	-0.39946	1	1
cg00336977	0.758447	1	-0.132121	-0.419525	1	1
cg10820158	0.682564	1	-0.125906	-0.502724	1	1
cg22004053	0.986495	1	0.236776	-0.536967	1	1
cg09722706	0.159338	1	-0.0796643	-0.635678	0.539369	1
cg23630145	0.2257	1	-0.0644818	-0.509947	0.660525	1
cg17056977	0.276482	1	-0.0775396	-0.343148	0.743512	1
cg06725135	0.09487	1	-0.0523146	-0.514597	0.407139	1
cg02783734	0.955034	1	-0.130869	-0.703469	1	1
cg04804592	0.0856073	1	-0.0496043	-0.579306	0.387134	1
cg07162647	1	1	-0.476577	-0.693749	1	1
cg25980168	0.999999	1	-0.318226	-0.763293	1	1
cg08754067	0.117013	1	0.0606862	-0.340298	0.454855	1
cg19820287	0.00735268	1	0.00796045	-0.509694	0.0951176	1
cg00526628	0.358725	1	0.0864391	-0.585674	0.870218	1
cg11905850	0.861554	1	-0.140756	-0.368813	1	1
cg14935818	0.000972036	1	0.0136942	-0.398988	0.0200077	1
cg10190200	0.998912	1	-0.286866	-0.49016	1	1
cg14043803	1	1	-0.547949	-0.748554	1	1
cg02294230	0.493012	1	-0.0992629	-0.5597	1	1
cg22791899	0.519326	1	-0.102442	-0.488977	1	1
cg16649629	0.962201	1	-0.209612	-0.485643	1	1
cg01197044	0.284951	1	-0.0784921	-0.44355	0.756584	1
cg00383715	0.986291	1	-0.228776	-0.474796	1	1
cg24567091	0.827569	1	-0.138821	-0.406228	1	1
cg21920230	0.325795	1	0.0755194	-0.469172	0.820123	1
cg08858306	0.960761	1	-0.182714	-0.477798	1	1
cg04543208	0.936283	1	-0.205057	-0.542064	1	1
cg10179237	0.973254	1	-0.200509	-0.449086	1	1
cg00524965	0.932242	1	-0.138978	-0.600784	1	1
cg13414664	0.959711	1	-0.174488	-0.403091	1	1
cg04845880	0.134215	1	-0.0596756	-0.433188	0.490849	1
cg00306571	0.745323	1	-0.138148	-0.459333	1	1
cg01332206	0.0675149	1	0.00621938	-0.451492	0.343877	1
cg13684826	0.811162	1	0.156625	-0.564155	1	1
cg14407166	0.0250827	1	-0.0230998	-0.397233	0.206697	1
cg21863546	0.110351	1	0.0222795	-0.497711	0.440596	1
cg01934816	0.101227	1	0.0421426	-0.431953	0.420921	1
cg01752257	0.996781	1	0.25645	-0.504665	1	1
cg12746554	0.946173	1	-0.162491	-0.378246	1	1
cg25249728	0.169489	1	-0.0786898	-0.737779	0.558726	1
cg14513467	0.852786	1	-0.143242	-0.404064	1	1
cg21642375	0.625607	1	-0.111941	-0.44686	1	1
cg11087128	0.0583003	1	-0.0729274	-0.356253	0.319255	1
cg16989484	0.713341	1	-0.132052	-0.474073	1	1
cg11970797	0.999204	1	-0.259551	-0.723104	1	1
cg04392496	0.756299	1	-0.115994	-0.459743	1	1
cg17133340	0.997521	1	-0.248008	-0.451702	1	1
cg18879950	0.461919	1	-0.0962016	-0.399056	1	1
cg00721951	0.997095	1	-0.138649	-0.390013	1	1
cg19416570	0.945296	1	0.158104	0.373356	1	1
cg01200264	0.0187469	1	-0.012619	-0.466597	0.17432	1
cg04531007	0.975343	1	-0.24544	-0.507647	1	1
cg06106063	0.346685	1	-0.0793884	-0.452488	0.852144	1
cg03851835	0.000279112	1	-0.0341015	-0.296299	0.00710572	1
cg13904667	0.0105097	1	-0.045146	-0.45492	0.120683	1
cg26502888	0.660887	1	-0.11844	-0.401078	1	1
cg10014862	0.00189577	1	0.0197859	-0.37187	0.0340113	1
cg13259385	0.026868	1	-0.0151699	-0.411956	0.215096	1
cg22500349	0.0765524	1	-0.0271435	-0.469144	0.366032	1
cg17461878	0.883171	1	-0.153718	-0.442539	1	1
cg15086499	0.287232	1	-0.0737297	-0.488068	0.760449	1
cg06448298	0.614778	1	0.1156	-0.483896	1	1
cg11310552	0.990668	1	-0.216834	-0.438594	1	1
cg09048510	0.0305902	1	-0.0621336	-0.327942	0.23045	1
cg10314214	0.405399	1	-0.0901361	-0.50753	0.937209	1
cg17458693	0.228889	1	0.0543388	-0.558945	0.666643	1
cg16872563	0.276363	1	-0.0713765	-0.528501	0.743378	1
cg08403778	0.740748	1	-0.137684	-0.466029	1	1
cg07037963	0.0365617	1	0.0391219	-0.48708	0.25295	1
cg16017696	0.797572	1	-0.122557	-0.32006	1	1
cg19621723	0.781992	1	-0.128955	-0.673858	1	1
cg13945646	0.85745	1	-0.194067	-0.540825	1	1
cg07675950	0.978917	1	-0.232636	-0.503476	1	1
cg07135941	0.00355154	1	0.0314643	-0.560777	0.0556105	1
cg03586111	1	1	-0.670793	-0.430659	1	1
cg02596442	0.112067	1	0.0444128	-0.384792	0.44427	1
cg17156862	0.406879	1	-0.0917256	-0.628368	0.939166	1
cg21239364	0.00503614	1	-0.00656203	-0.419978	0.0724814	1
cg13944282	0.0385525	1	-0.00570157	-0.501311	0.259788	1
cg13234696	0.597345	1	-0.113607	-0.442495	1	1
cg21335378	0.99514	1	-0.165428	-0.581191	1	1
cg20435447	0.122239	1	-0.0411707	-0.464162	0.466615	1
cg08985987	0.145304	1	0.0391617	-0.503773	0.512288	1
cg13515917	0.416568	1	-0.0884371	-0.506176	0.951997	1
cg15288033	0.00849032	1	0.0195071	-0.329884	0.105183	1
cg17547864	0.209816	1	-0.046485	-0.523015	0.633206	1
cg26810845	0.0833017	1	0.00139349	-0.491909	0.38168	1
cg26239023	0.0862058	1	0.0166304	-0.476452	0.388304	1
cg07150081	0.240124	1	-0.0766285	-0.376123	0.68521	1
cg02469537	0.21856	1	-0.063851	-0.383414	0.648604	1
cg19792599	0.991007	1	0.23032	0.477453	1	1
cg02527056	0.325706	1	-0.0799031	-0.433142	0.819983	1
cg16389610	0.608693	1	-0.109746	-0.444017	1	1
cg14580608	0.770457	1	-0.126062	-0.343994	1	1
cg22357599	0.681293	1	-0.124676	-0.445219	1	1
cg12797746	0.000275403	1	-0.0036872	-0.586065	0.0070296	1
cg05374044	0.0538899	1	-0.0178119	-0.488036	0.307386	1
cg24814686	0.582927	1	-0.110081	-0.457354	1	1
cg24116965	0.815947	1	-0.135516	-0.586528	1	1
cg22768222	0.0503817	1	0.0301803	-0.456575	0.297465	1
cg20991802	0.954642	1	-0.132591	-0.670088	1	1
cg26153784	0.999667	1	-0.304984	-0.59839	1	1
cg22335024	0.999998	1	-0.501459	-0.746864	1	1
cg27554953	0.000690422	1	-0.0446218	-0.643712	0.0151034	1
cg10837116	0.292833	1	-0.0841669	-0.312695	0.769304	1
cg08268148	0.0736373	1	-0.000651466	-0.424436	0.359369	1
cg03370491	0.947482	1	0.201188	-0.567053	1	1
cg09599740	0.853742	1	-0.154764	-0.428332	1	1
cg14697657	0.207925	1	-0.0716655	-0.433744	0.630193	1
cg02902955	1	1	-0.583265	-0.811096	1	1
cg20100987	0.683432	1	-0.114638	-0.345597	1	1
cg26538160	0.999382	1	0.292943	0.558013	1	1
cg21372126	0.0255235	1	0.0458546	-0.293827	0.208867	1
cg18608017	0.0335959	1	-0.0608511	-0.403619	0.242099	1
cg03714142	0.0495297	1	-0.0569551	-0.320664	0.294771	1
cg13039925	0.392824	1	0.0882078	-0.479269	0.919076	1
cg25010107	0.998363	1	-0.171183	-0.420096	1	1
cg05363118	0.246648	1	-0.0511631	-0.394681	0.696326	1
cg08542973	0.68118	1	-0.118527	-0.393504	1	1
cg01172604	0.835111	1	-0.134574	-0.475716	1	1
cg14329680	0.182898	1	-0.0626768	-0.435824	0.584281	1
cg14646983	0.800497	1	-0.125792	-0.380765	1	1
cg01148073	0.171566	1	-0.0696114	-0.367615	0.562914	1
cg07763320	0.271384	1	-0.0685081	-0.500794	0.735776	1
cg16417028	0.997211	1	-0.184566	-0.763215	1	1
cg25365603	0.184149	1	-0.0562129	-0.593935	0.586675	1
cg25472590	0.665759	1	-0.12324	-0.48826	1	1
cg17294983	0.95999	1	-0.175134	-0.397247	1	1
cg19799291	0.913593	1	-0.163378	-0.471767	1	1
cg07791934	0.230234	1	-0.0679939	-0.366244	0.669144	1
cg21362530	0.71261	1	-0.115096	-0.463327	1	1
cg07198020	0.99817	1	-0.255647	-0.460931	1	1
cg23906876	0.051722	1	0.0136661	-0.497652	0.301462	1
cg12746703	0.389133	1	-0.0834871	-0.498264	0.913911	1
cg06930745	0.0601681	1	-0.0598094	-0.293304	0.324241	1
cg16271833	0.06175	1	-0.0499217	-0.307653	0.328383	1
cg01023355	0.038065	1	-0.00935271	-0.455199	0.258117	1
cg20395359	0.47602	1	-0.0968546	-0.454048	1	1
cg10626305	0.0358471	1	-0.0398764	-0.496008	0.250365	1
cg05722069	0.36896	1	-0.0837958	-0.440804	0.885351	1
cg12454073	0.122871	1	0.0488365	-0.351438	0.467978	1
cg27357327	0.000384993	1	0.0268829	-0.373012	0.00924711	1
cg11286877	0.386737	1	-0.0916589	-0.423897	0.910657	1
cg27073296	0.190278	1	-0.0781032	-0.686157	0.598	1
cg16944786	0.00728821	1	0.047083	-0.593249	0.0945088	1
cg10376312	0.84957	1	0.16773	-0.563487	1	1
cg15160305	0.550923	1	-0.102856	-0.400556	1	1
cg10745045	0.04059	1	-0.0302198	-0.481381	0.266472	1
cg07512645	0.479852	1	-0.0977513	-0.40546	1	1
cg02202721	0.23857	1	-0.0780018	-0.365829	0.682574	1
cg16081325	0.123057	1	-0.051439	-0.488898	0.468414	1
cg20986850	0.323364	1	-0.0769504	-0.384892	0.816107	1
cg09153398	0.997685	1	-0.256293	-0.4974	1	1
cg10977428	0.78432	1	-0.15372	-0.513069	1	1
cg17031842	0.589865	1	0.110467	-0.461935	1	1
cg14552186	0.47332	1	-0.0965268	-0.516978	1	1
cg23092003	0.76878	1	-0.128153	-0.555695	1	1
cg00637040	0.831339	1	-0.148374	-0.451046	1	1
cg25556006	0.999924	1	-0.332933	-0.631273	1	1
cg08398775	0.503031	1	-0.100521	-0.367856	1	1
cg15013929	0.689303	1	-0.117321	-0.398951	1	1
cg13576696	0.282037	1	-0.0793208	-0.366588	0.752256	1
cg04323338	0.268781	1	-0.0865673	-0.344161	0.732152	1
cg27542747	0.503237	1	-0.100189	-0.430256	1	1
cg17460965	0.0133704	1	-0.0186836	-0.46533	0.141249	1
cg20013688	0.742143	1	-0.119595	-0.601079	1	1
cg21011434	0.0038241	1	-0.0218385	-0.627478	0.058796	1
cg21494516	0.663029	1	-0.123597	-0.473788	1	1
cg22775415	0.996908	1	-0.298587	-0.509734	1	1
cg01111041	0.271944	1	-0.0855749	-0.367695	0.736608	1
cg16184827	0.140985	1	-0.0400646	-0.457156	0.504061	1
cg15327231	0.0314036	1	-0.0117778	-0.440079	0.233796	1
cg10439456	0.0594122	1	-0.0633228	-0.691886	0.322384	1
cg14673230	0.430033	1	-0.0913772	-0.421149	0.969925	1
cg10917619	0.15459	1	-0.0580472	-0.512857	0.530011	1
cg10469801	0.981336	1	-0.217848	-0.49919	1	1
cg11765729	0.987467	1	-0.183665	-0.465056	1	1
cg08330569	0.138782	1	-0.039178	-0.480854	0.499887	1
cg18342964	1	1	-0.505926	-0.81205	1	1
cg16542960	0.280003	1	-0.0650792	-0.499015	0.749289	1
cg12373423	0.0698784	1	0.0251884	-0.504052	0.350392	1
cg12462938	0.300372	1	-0.0678734	-0.513216	0.781496	1
cg24048678	0.0462749	1	-0.066172	-0.330369	0.284477	1
cg13299669	0.697213	1	-0.123991	-0.365707	1	1
cg22599122	0.166494	1	-0.0684796	-0.441674	0.553012	1
cg14038731	0.307122	1	-0.0792347	-0.399023	0.791846	1
cg01952893	0.825204	1	-0.161679	-0.476261	1	1
cg00733180	7.17757e-05	1	-0.0238891	-0.556667	0.00226962	1
cg00528079	0.866195	1	0.149828	-0.546778	1	1
cg06473578	0.999636	1	-0.256648	-0.571165	1	1
cg08249698	0.375846	1	-0.0863399	-0.502389	0.895042	1
cg15531450	0.999437	1	-0.194682	-0.524568	1	1
cg08324157	0.387576	1	-0.0949047	-0.702008	0.911749	1
cg04028167	0.150782	1	0.0224907	-0.439948	0.52275	1
cg08849065	0.00890894	1	-0.00142622	-0.430574	0.108648	1
cg02368325	0.0893104	1	-0.0622499	-0.38178	0.395255	1
cg21671879	0.993324	1	-0.244068	-0.464328	1	1
cg11882101	0.0517792	1	-0.00852195	-0.375719	0.301633	1
cg16429190	0.999768	1	-0.266607	-0.581249	1	1
cg23604769	0.876851	1	-0.166544	-0.431541	1	1
cg02805192	0.512588	1	-0.100933	-0.349433	1	1
cg09397653	0.0301465	1	-0.0398523	-0.358268	0.228552	1
cg18560152	0.910507	1	-0.180271	-0.434106	1	1
cg16032108	0.976341	1	-0.197693	-0.421698	1	1
cg18185662	0.0603315	1	0.0198028	-0.50261	0.324691	1
cg02066497	0.999996	1	-0.462864	-0.846202	1	1
cg24814040	0.308992	1	0.0715136	-0.466721	0.794439	1
cg06785147	0.961417	1	-0.159613	-0.514928	1	1
cg26457075	0.112337	1	0.0417153	-0.443074	0.444981	1
cg14066090	1	1	-0.365979	-0.700591	1	1
cg23311684	0.188642	1	-0.0515097	-0.477681	0.594983	1
cg16324649	0.013347	1	0.00408951	-0.475336	0.141124	1
cg01577707	0.143323	1	-0.039796	-0.477202	0.508236	1
cg00247033	0.0509386	1	0.0096223	-0.464342	0.29909	1
cg08028047	0.00316615	1	-0.0207902	-0.675215	0.0509435	1
cg13641686	0.111419	1	-0.0532694	-0.464195	0.443031	1
cg06207791	0.710579	1	-0.116707	-0.695887	1	1
cg23287243	0.938668	1	-0.202064	-0.459996	1	1
cg15747192	0.246851	1	0.0654752	-0.466834	0.696755	1
cg05475107	0.226151	1	0.0610947	-0.420384	0.661338	1
cg24643381	0.898169	1	-0.171812	-0.484698	1	1
cg17194502	0.351763	1	-0.0852783	-0.492749	0.859884	1
cg16710434	0.999991	1	-0.24478	-0.559188	1	1
cg13516704	0.0701222	1	0.0433111	-0.541379	0.351056	1
cg02246002	0.218975	1	-0.0739903	-0.326733	0.649203	1
cg04429293	0.165998	1	-0.02317	-0.56488	0.552061	1
cg14411221	0.946613	1	0.188514	-0.543324	1	1
cg06787724	0.999532	1	-0.221684	-0.416923	1	1
cg12394289	0.01698	1	-0.0611878	-0.590656	0.164057	1
cg01112258	0.0748744	1	0.0536307	-0.563629	0.36254	1
cg20708254	0.0222075	1	0.0359473	-0.580413	0.192456	1
cg13437554	0.0722803	1	0.0452469	-0.349482	0.35624	1
cg06597431	0.999868	1	-0.488613	-0.843655	1	1
cg01252633	0.450076	1	-0.0941447	-0.459895	0.99569	1
cg09949083	0.890353	1	-0.194665	-0.442059	1	1
cg08872920	0.999996	1	-0.276232	-0.535105	1	1
cg06573096	0.192667	1	-0.067611	-0.445822	0.602487	1
cg12534455	0.0339551	1	0.0434567	-0.293776	0.243377	1
cg18215816	0.169727	1	0.0493859	-0.386771	0.559154	1
cg01622722	0.024667	1	-0.052745	-0.799223	0.204746	1
cg17081479	0.587703	1	-0.109673	-0.390407	1	1
cg15270686	0.15055	1	0.0445332	-0.496908	0.522355	1
cg08953836	0.313283	1	-0.0862345	-0.654398	0.801009	1
cg07613047	0.433373	1	-0.087653	-0.495835	0.974416	1
cg06753398	0.999206	1	-0.310294	-0.537811	1	1
cg27434809	0.316404	1	0.0764855	-0.481678	0.805527	1
cg01725501	0.0265678	1	0.0306164	-0.385246	0.21355	1
cg15603846	0.000307882	1	0.00664287	-0.272671	0.00769777	1
cg08157095	0.999956	1	-0.252086	-0.678032	1	1
cg02298574	0.66383	1	0.116617	-0.528184	1	1
cg11996209	0.734566	1	-0.127795	-0.376668	1	1
cg24066163	0.0942813	1	-0.068007	-0.325045	0.405924	1
cg17192367	0.581755	1	-0.104987	-0.526761	1	1
cg22706402	1	1	-0.273982	-0.53847	1	1
cg19762427	0.793482	1	-0.138724	-0.440499	1	1
cg13422701	0.535541	1	-0.103887	-0.466198	1	1
cg27551137	0.985504	1	-0.206991	-0.441902	1	1
cg14572252	0.456936	1	-0.0933105	-0.518364	1	1
cg13570395	0.999836	1	-0.186456	-0.682453	1	1
cg03377767	0.00823989	1	-0.0334463	-0.47687	0.102969	1
cg10485047	0.749972	1	-0.11785	-0.443641	1	1
cg16680623	0.243804	1	-0.0706001	-0.343151	0.691512	1
cg11075883	0.852435	1	-0.122974	-0.667411	1	1
cg01180348	0.0112938	1	-0.0121735	-0.438315	0.126927	1
cg24312874	0.0197335	1	-0.00615003	-0.402813	0.17966	1
cg06044455	0.999997	1	-0.25081	-0.501411	1	1
cg18556420	0.444487	1	-0.0941118	-0.742724	0.988446	1
cg13598358	0.99779	1	-0.218153	-0.746648	1	1
cg27033856	0.0210814	1	-0.0125323	-0.381146	0.186599	1
cg26931862	0.940686	1	0.177044	0.461997	1	1
cg23075090	0.375954	1	0.0847082	-0.460738	0.895101	1
cg26311804	0.990544	1	-0.200013	-0.399976	1	1
cg16220770	0.89168	1	-0.172732	-0.474506	1	1
cg00208912	0.815967	1	-0.161238	-0.535912	1	1
cg00966155	0.998283	1	-0.202926	-0.593677	1	1
cg13253729	0.999167	1	-0.250169	-0.464527	1	1
cg21685814	0.998276	1	-0.213713	-0.556567	1	1
cg01062300	0.0316599	1	0.0024762	-0.47496	0.234637	1
cg15166900	0.223987	1	0.084795	-0.526617	0.657718	1
cg01277202	0.858874	1	-0.154143	-0.433631	1	1
cg12833765	8.49112e-05	1	-0.00762185	-0.667136	0.00262218	1
cg09044013	0.0260165	1	0.0123537	-0.51354	0.211168	1
cg25409939	0.0017643	1	-0.0126429	-0.34426	0.0321141	1
cg07815028	0.763716	1	-0.141924	-0.480277	1	1
cg08628010	0.999112	1	-0.220711	-0.758412	1	1
cg09441550	0.986045	1	-0.22028	-0.449133	1	1
cg04461197	0.972948	1	-0.207655	-0.479797	1	1
cg06265475	0.0545968	1	-0.0172361	-0.414011	0.309446	1
cg25461801	0.683018	1	0.129216	0.527794	1	1
cg05304168	0.668064	1	-0.119315	-0.422342	1	1
cg24198944	0.197928	1	0.0590752	-0.481527	0.611622	1
cg06740209	0.686235	1	-0.124516	-0.447867	1	1
cg25756434	1	1	-0.507266	-0.707225	1	1
cg05022212	0.0123279	1	0.016172	-0.546157	0.134272	1
cg24174941	0.6014	1	-0.112867	-0.356507	1	1
cg23451194	0.909666	1	-0.153535	-0.419345	1	1
cg02510809	0.00177597	1	-0.0146533	-0.67121	0.0322722	1
cg01469760	0.999987	1	-0.536595	-0.799394	1	1
cg19859759	0.567649	1	-0.109649	-0.46323	1	1
cg06615699	0.0690456	1	-0.0285431	-0.459524	0.348182	1
cg03418876	0.00377257	1	0.006345	-0.405789	0.0581594	1
cg15855082	0.438369	1	-0.0932499	-0.43933	0.980756	1
cg26552158	0.276637	1	-0.0829122	-0.721018	0.743771	1
cg22451300	0.942108	1	-0.192524	-0.468342	1	1
cg01726320	0.7095	1	-0.113431	-0.576382	1	1
cg06135160	0.999971	1	-0.221279	-0.763949	1	1
cg12526091	0.0350068	1	-0.0774851	-0.295836	0.247142	1
cg24142353	0.0825953	1	-0.0447675	-0.415093	0.380306	1
cg02432981	0.00838438	1	-0.0382784	-0.557197	0.104254	1
cg00774608	0.873153	1	-0.150253	-0.418642	1	1
cg16289421	0.993093	1	-0.242394	-0.493658	1	1
cg21076332	0.988272	1	-0.196324	-0.403215	1	1
cg27335947	0.73831	1	-0.139073	-0.454711	1	1
cg02894527	1	1	-0.371607	-0.76168	1	1
cg18414021	0.97524	1	0.180075	0.394011	1	1
cg12934788	0.00339666	1	0.00524052	-0.339833	0.053703	1
cg23721532	5.82187e-06	1	0.0141014	-0.230678	0.000269597	1
cg16805439	0.490178	1	-0.0990515	-0.465705	1	1
cg10706929	0.804279	1	-0.112822	-0.478982	1	1
cg12440167	0.0372286	1	-0.0623772	-0.727523	0.255357	1
cg19619504	0.130034	1	0.0615544	-0.58359	0.482543	1
cg13316129	0.0305882	1	-0.0578343	-0.680156	0.23045	1
cg24780345	0.138729	1	0.0366494	-0.51026	0.499803	1
cg08670136	0.0663525	1	-0.0854131	-0.383218	0.340685	1
cg02637247	0.000801013	1	0.0151124	-0.556951	0.0170477	1
cg14417655	0.0475869	1	0.0261979	-0.425405	0.288548	1
cg02746635	0.307939	1	-0.0703344	-0.441495	0.792874	1
cg27649272	0.836171	1	-0.152691	-0.473281	1	1
cg06455953	0.0828739	1	-0.0338828	-0.446254	0.380827	1
cg21765178	0.999929	1	-0.258743	-0.471601	1	1
cg16541026	0.99705	1	-0.134067	-0.367273	1	1
cg11224579	0.966508	1	-0.137161	-0.733698	1	1
cg05550223	0.966763	1	-0.181041	-0.395018	1	1
cg15120426	0.0711213	1	-0.0309555	-0.421811	0.353422	1
cg03861089	0.00868005	1	0.0167023	-0.569611	0.106591	1
cg16206227	0.557513	1	-0.108197	-0.449119	1	1
cg25357706	0.0219853	1	-0.0145161	-0.484059	0.191261	1
cg09035732	0.509704	1	-0.100919	-0.49143	1	1
cg03229769	0.163447	1	-0.0561001	-0.41943	0.547451	1
cg24695195	0.00644233	1	0.0372872	-0.33996	0.0867163	1
cg11416737	0.855566	1	-0.149238	-0.541692	1	1
cg12376028	0.961447	1	-0.189631	-0.467321	1	1
cg15492834	0.114484	1	0.0406302	-0.444038	0.449656	1
cg14175779	0.0886729	1	0.0558276	-0.563472	0.393717	1
cg18712349	0.128565	1	-0.0508024	-0.477239	0.479452	1
cg11375180	0.674645	1	0.126842	-0.519662	1	1
cg01267797	1	1	-0.703382	-0.483689	1	1
cg09909206	0.637946	1	-0.116518	-0.436815	1	1
cg05399607	0.587258	1	-0.109913	-0.453181	1	1
cg01110837	0.0308447	1	-0.0237166	-0.556177	0.231564	1
cg18741201	0.984818	1	-0.179796	-0.459079	1	1
cg17463859	0.797499	1	0.133181	-0.356345	1	1
cg17202013	0.574952	1	0.108686	-0.529051	1	1
cg08626060	0.98824	1	-0.254758	-0.495604	1	1
cg17087808	0.999944	1	-0.188701	-0.740201	1	1
cg09684262	0.000241202	1	-0.0384222	-0.430913	0.00630655	1
cg14500718	0.177616	1	0.070687	-0.348409	0.574089	1
cg16160493	1	1	-0.591591	-0.382745	1	1
cg10762558	0.636801	1	-0.118892	-0.373628	1	1
cg19841113	0.301504	1	0.0749305	-0.46327	0.783294	1
cg00568513	1	1	-0.415765	-0.735761	1	1
cg13753585	0.339331	1	-0.0821605	-0.367751	0.841366	1
cg26857960	0.120715	1	-0.0559099	-0.534756	0.463018	1
cg07265786	0.656882	1	-0.109543	-0.805633	1	1
cg06463922	0.989291	1	-0.209825	-0.439037	1	1
cg10111335	0.00701254	1	0.0282682	-0.696298	0.0920705	1
cg11191479	0.0143895	1	-0.0113538	-0.407295	0.147998	1
cg20913344	0.99971	1	-0.218501	-0.686878	1	1
cg11596947	0.129245	1	-0.0617044	-0.421566	0.480883	1
cg03365733	0.987688	1	0.223138	0.462011	1	1
cg15617140	0.258772	1	-0.0718518	-0.413593	0.715742	1
cg16237846	0.325002	1	-0.083105	-0.54531	0.818844	1
cg14310811	0.963601	1	-0.201363	-0.481205	1	1
cg06937927	0.116748	1	-0.0393376	-0.424631	0.45453	1
cg04915125	0.327395	1	-0.0789178	-0.485655	0.82252	1
cg18917099	0.271641	1	-0.0830198	-0.789375	0.735968	1
cg00569188	0.0125135	1	-0.0457036	-0.466488	0.135447	1
cg06022525	0.00116151	1	-0.0193096	-0.708281	0.0230109	1
cg25757345	7.73213e-05	1	0.00800377	-0.583763	0.00241842	1
cg00701940	0.2456	1	-0.0653657	-0.407615	0.694267	1
cg06264743	0.725528	1	-0.127618	-0.429737	1	1
cg14300089	0.991176	1	-0.242559	-0.46887	1	1
cg08468483	5.13239e-05	1	-0.0359704	-0.710076	0.00171212	1
cg23473907	0.451805	1	-0.0964535	-0.55265	0.998066	1
cg16624891	0.999928	1	-0.508049	-0.760389	1	1
cg11384014	0.00813362	1	0.00784159	-0.463235	0.102006	1
cg17172066	1	1	-0.334824	-0.566088	1	1
cg18224930	0.124769	1	0.0478932	-0.469184	0.471626	1
cg27480444	0.981914	1	-0.203589	-0.442978	1	1
cg08007436	0.969248	1	-0.217227	-0.453757	1	1
cg11791142	0.140584	1	-0.0702309	-0.801341	0.503345	1
cg11277907	0.572688	1	-0.106497	-0.435739	1	1
cg06417385	0.0460784	1	0.0246429	-0.387469	0.283845	1
cg04893606	0.923222	1	-0.153699	-0.387567	1	1
cg02005771	0.448294	1	-0.0964372	-0.524852	0.993251	1
cg23364413	0.000631817	1	-0.0313057	-0.31831	0.0140465	1
cg27248887	0.00394177	1	0.00714656	-0.505458	0.0601697	1
cg19046175	0.0572746	1	-0.0552021	-0.620686	0.316494	1
cg12363778	0.412787	1	-0.09332	-0.326811	0.947274	1
cg04801767	0.273706	1	-0.0743274	-0.41841	0.739151	1
cg00128509	0.0523044	1	0.0319943	-0.37442	0.303088	1
cg02100294	0.000236103	1	0.00125634	-0.690242	0.00619644	1
cg18997352	0.802614	1	-0.14349	-0.422079	1	1
cg18132256	0.26133	1	-0.0697149	-0.638642	0.719965	1
cg17402332	0.999999	1	-0.477998	-0.780884	1	1
cg00197295	0.0865014	1	-0.0410224	-0.399664	0.388936	1
cg05147453	0.997529	1	-0.240078	-0.791768	1	1
cg24401711	0.977089	1	-0.214452	-0.760583	1	1
cg12975201	0.824375	1	-0.179533	-0.550877	1	1
cg13550238	0.872765	1	-0.1591	-0.466715	1	1
cg25089889	0.888916	1	-0.143423	-0.696335	1	1
cg05733703	0.0457846	1	-0.0203964	-0.485972	0.282872	1
cg04257238	0.203245	1	-0.0589312	-0.383132	0.62121	1
cg26204006	0.0910077	1	-0.0546542	-0.529103	0.398953	1
cg16744506	0.999999	1	-0.556029	-0.787889	1	1
cg08587313	0.335022	1	-0.0944708	-0.79889	0.835346	1
cg18591264	0.00516963	1	-0.0152937	-0.332461	0.0737939	1
cg08170376	0.974103	1	-0.209418	-0.44802	1	1
cg17020792	0.0175869	1	0.0121442	-0.449036	0.167665	1
cg00171092	0.510036	1	0.101384	-0.539319	1	1
cg03707604	0.0116169	1	0.0223418	-0.617601	0.129162	1
cg13765061	0.0615426	1	-0.0202338	-0.447842	0.327931	1
cg24822247	0.222475	1	-0.0606544	-0.433243	0.65509	1
cg20145825	0.537183	1	-0.103783	-0.354752	1	1
cg09157127	0.400354	1	-0.0848808	-0.474203	0.92966	1
cg12495368	0.329838	1	-0.0901119	-0.739747	0.826489	1
cg19318212	0.52493	1	-0.103484	-0.49587	1	1
cg13852116	0.968658	1	-0.206429	-0.456783	1	1
cg11385441	0.999995	1	-0.338469	-0.672826	1	1
cg05612962	0.00921831	1	-0.0228152	-0.45993	0.110952	1
cg07813495	1	1	-0.316734	-0.51291	1	1
cg24685164	3.93571e-06	1	-0.0150222	-0.405137	0.000193828	1
cg01353522	0.915328	1	-0.13907	-0.51812	1	1
cg26577741	0.897213	1	-0.1698	-0.438962	1	1
cg21320569	0.00478679	1	-0.0123345	-0.656991	0.069735	1
cg02077610	0.04477	1	0.0070749	-0.453032	0.27948	1
cg02166842	0.167163	1	-0.0579952	-0.418804	0.554404	1
cg00532455	0.103974	1	-0.0279782	-0.500469	0.427128	1
cg16126820	0.057759	1	-0.0389349	-0.354052	0.317894	1
cg15004929	0.99716	1	-0.260328	-0.491448	1	1
cg03626415	0.00664329	1	0.0015021	-0.628713	0.0885227	1
cg07237974	0.282632	1	-0.07597	-0.396664	0.753127	1
cg23692214	0.999792	1	-0.35912	-0.7859	1	1
cg25432735	0.974747	1	-0.175642	-0.478648	1	1
cg07224291	0.772585	1	-0.137343	-0.432901	1	1
cg27022420	0.692972	1	-0.119726	-0.375698	1	1
cg00780520	0.996634	1	-0.230758	-0.790307	1	1
cg00373663	0.225083	1	-0.0529801	-0.506963	0.659291	1
cg23048453	0.0350322	1	-0.0336064	-0.592999	0.247235	1
cg10733261	0.0550604	1	0.00177033	-0.549068	0.310528	1
cg13565958	0.600037	1	-0.112785	-0.440687	1	1
cg15044867	0.966641	1	-0.223106	-0.51606	1	1
cg12897860	0.999997	1	-0.244608	-0.596915	1	1
cg07030612	0.175593	1	0.0688828	-0.366918	0.570663	1
cg16275096	0.287629	1	-0.0871262	-0.635686	0.761087	1
cg06020141	0.999024	1	-0.183499	-0.464937	1	1
cg14042568	0.897277	1	-0.192099	-0.489306	1	1
cg13219685	0.3958	1	-0.0872552	-0.426276	0.923583	1
cg05155047	0.0205736	1	0.00874208	-0.483228	0.184154	1
cg07512295	0.85954	1	0.159905	-0.471806	1	1
cg08914740	0.30694	1	-0.0773051	-0.365402	0.791544	1
cg12426470	0.192275	1	-0.0658936	-0.354306	0.601644	1
cg14372879	0.990765	1	-0.257529	-0.545844	1	1
cg23621365	0.340202	1	0.0840011	-0.478413	0.84267	1
cg08228249	0.00940878	1	-0.0468522	-0.522913	0.112291	1
cg25206951	0.999989	1	-0.277389	-0.692734	1	1
cg02238834	0.0228125	1	-0.0135351	-0.463496	0.195594	1
cg13621113	1	1	-0.556736	-0.742852	1	1
cg10668195	0.985121	1	-0.197633	-0.413959	1	1
cg19399865	0.932195	1	-0.143008	-0.409551	1	1
cg26738238	0.125065	1	-0.0547399	-0.548173	0.472215	1
cg20428976	0.80995	1	-0.147888	-0.45643	1	1
cg14821245	0.000162577	1	0.0212997	-0.684382	0.00452572	1
cg11141696	0.113889	1	-0.0037403	-0.537705	0.448599	1
cg01712924	0.0394098	1	-0.0411378	-0.399497	0.262351	1
cg05723179	1	1	-0.555785	-0.795686	1	1
cg03388979	0.247325	1	-0.0596399	-0.474271	0.697549	1
cg18296189	0.0227919	1	-0.0195908	-0.36017	0.195452	1
cg16510350	0.214108	1	0.0661509	-0.513412	0.640625	1
cg16329304	0.170699	1	0.0643158	-0.4345	0.561162	1
cg12871712	0.999996	1	-0.265315	-0.69045	1	1
cg06918623	0.954842	1	-0.262916	-0.526203	1	1
cg21425926	0.0104232	1	0.023547	-0.404677	0.120141	1
cg15779913	0.837155	1	-0.147857	-0.478695	1	1
cg00316800	0.957421	1	-0.210738	-0.494349	1	1
cg07248315	0.816322	1	-0.138192	-0.496465	1	1
cg05942380	0.0121343	1	-0.0044192	-0.423728	0.132844	1
cg04434412	0.0210858	1	0.0248667	-0.427008	0.186602	1
cg04159558	0.918271	1	-0.175337	-0.440078	1	1
cg10244978	0.856226	1	-0.141059	-0.460788	1	1
cg09883377	0.60523	1	-0.106924	-0.438447	1	1
cg14458793	0.0666135	1	0.0314678	-0.509584	0.341327	1
cg13971849	1	1	-0.467729	-0.681226	1	1
cg05250640	0.0960026	1	-0.0542833	-0.395784	0.409731	1
cg00980804	0.663937	1	-0.127464	-0.461298	1	1
cg05474943	0.929732	1	-0.149707	-0.411323	1	1
cg03241448	0.797879	1	-0.111976	-0.470108	1	1
cg11039804	0.670654	1	-0.121403	-0.370293	1	1
cg06187080	0.976273	1	-0.194867	-0.565032	1	1
cg26590660	0.81553	1	-0.1528	-0.509673	1	1
cg13326844	0.558044	1	-0.10804	-0.465651	1	1
cg27480819	0.975185	1	-0.218792	-0.491567	1	1
cg22650206	0.210149	1	-0.0701899	-0.374151	0.63363	1
cg17798175	0.701908	1	-0.132623	-0.506202	1	1
cg10111084	0.998786	1	-0.229273	-0.65675	1	1
cg16290241	0.101745	1	0.0409018	-0.483521	0.422033	1
cg06772654	0.0764868	1	0.0344122	-0.510923	0.365825	1
cg11929780	0.726649	1	-0.11459	-0.431285	1	1
cg07249103	0.880055	1	-0.170903	-0.453596	1	1
cg02746162	0.999986	1	-0.200173	-0.404524	1	1
cg12878132	0.887911	1	-0.165848	-0.493326	1	1
cg13351598	0.0101872	1	-0.0234192	-0.366269	0.118202	1
cg03355989	0.750407	1	-0.144831	-0.555217	1	1
cg16754490	0.730657	1	-0.132317	-0.487977	1	1
cg12004641	0.483039	1	-0.0984447	-0.505449	1	1
cg16398921	0.367699	1	-0.0842175	-0.464687	0.883783	1
cg08740223	0.384303	1	0.088875	-0.406686	0.907463	1
cg03290560	0.24026	1	-0.0646034	-0.447177	0.68547	1
cg13460344	0.132142	1	-0.041368	-0.425172	0.486687	1
cg12250498	0.979385	1	-0.206028	-0.830449	1	1
cg17971129	0.876398	1	-0.133056	-0.516522	1	1
cg05081162	0.0355064	1	0.013215	-0.470633	0.249016	1
cg02421207	0.132135	1	0.0512779	-0.487169	0.486687	1
cg13655850	0.0729603	1	-0.0408887	-0.377864	0.357983	1
cg07019638	1	1	-0.525086	-0.770518	1	1
cg14109325	0.975927	1	-0.205123	-0.479288	1	1
cg12251939	0.420113	1	-0.0937004	-0.384996	0.956674	1
cg18401376	0.134943	1	-0.0620714	-0.37524	0.492055	1
cg26753817	0.216497	1	-0.0609284	-0.367968	0.645107	1
cg14298140	0.325133	1	-0.075191	-0.471762	0.819094	1
cg18252328	3.8739e-06	1	0.0214727	-0.738455	0.000191362	1
cg19653367	0.0866687	1	-0.0353467	-0.403684	0.389242	1
cg19882651	0.950116	1	-0.204407	-0.519176	1	1
cg24011820	1	1	-0.437291	-0.724481	1	1
cg07614501	0.766916	1	-0.138647	-0.4246	1	1
cg13593562	0.742694	1	-0.134869	-0.475463	1	1
cg26734546	0.619206	1	-0.114853	-0.450101	1	1
cg27090988	0.00904116	1	0.0438719	-0.30039	0.109617	1
cg01881315	0.162777	1	-0.0426429	-0.426317	0.546288	1
cg13039140	0.956553	1	-0.161732	-0.429732	1	1
cg13784017	1	1	-0.285418	-0.680544	1	1
cg11410013	0.323489	1	0.0735385	-0.515505	0.816358	1
cg05160344	0.99974	1	-0.199636	-0.801615	1	1
cg20475302	0.680188	1	-0.112637	-0.563349	1	1
cg19865917	0.00334368	1	0.0338921	-0.3381	0.0529939	1
cg05073004	0.0201308	1	0.0139493	-0.471517	0.18184	1
cg07523894	0.0920494	1	-0.0633599	-0.294784	0.400919	1
cg03422256	0.898858	1	-0.175881	-0.506875	1	1
cg05026415	0.561305	1	-0.108334	-0.466401	1	1
cg20878317	0.071882	1	-0.0553661	-0.433916	0.355196	1
cg21983192	0.973751	1	-0.207595	-0.480439	1	1
cg07551230	0.0796457	1	0.038001	-0.471296	0.373457	1
cg02778243	0.117304	1	-0.0599928	-0.455141	0.455353	1
cg06282561	0.999872	1	-0.216443	-0.549782	1	1
cg11811217	0.986736	1	0.212512	-0.467608	1	1
cg15653254	0.356714	1	-0.0832069	-0.355639	0.867458	1
cg14089067	0.496687	1	-0.099611	-0.423263	1	1
cg06308369	0.0700639	1	0.0104811	-0.561543	0.350909	1
cg26649674	0.984242	1	0.215899	-0.484864	1	1
cg21023144	0.998204	1	-0.200377	-0.689382	1	1
cg16856286	0.992526	1	0.279096	0.523725	1	1
cg11512308	0.141085	1	-0.0553333	-0.419486	0.504195	1
cg22379463	0.0115071	1	0.00437738	-0.464943	0.12844	1
cg14930963	0.242079	1	-0.0673639	-0.406063	0.688416	1
cg16518996	0.452218	1	-0.0922195	-0.469363	0.998729	1
cg26453818	0.650821	1	-0.110788	-0.788923	1	1
cg03356389	0.756017	1	-0.144194	-0.533598	1	1
cg17527422	0.175736	1	-0.054787	-0.489181	0.570939	1
cg20911456	0.426823	1	-0.0910158	-0.420833	0.965552	1
cg26808583	0.0730674	1	0.0193671	-0.470928	0.358123	1
cg17339440	0.999592	1	-0.488362	-0.742911	1	1
cg15956680	0.969078	1	-0.174928	-0.400808	1	1
cg10163399	0.000197015	1	-0.033724	-0.642319	0.00532655	1
cg15118447	0.998699	1	-0.481604	-0.714791	1	1
cg07653395	0.498877	1	-0.0998328	-0.405776	1	1
cg17302896	0.203102	1	0.0603811	-0.432234	0.62093	1
cg13822335	0.932613	1	-0.166077	-0.387291	1	1
cg13931134	0.937269	1	-0.165878	-0.41281	1	1
cg13970526	0.0116522	1	0.0152007	-0.592184	0.129392	1
cg18118685	0.944362	1	0.225664	0.524846	1	1
cg24501330	0.0137799	1	0.0119918	-0.473323	0.143865	1
cg05730789	0.36191	1	-0.0807342	-0.490125	0.87458	1
cg07974833	0.780735	1	-0.133243	-0.399957	1	1
cg14357425	0.65597	1	-0.114172	-0.584587	1	1
cg23090378	0.385739	1	-0.0827273	-0.445364	0.909291	1
cg24925945	0.66905	1	-0.118023	-0.375146	1	1
cg10569790	0.278595	1	-0.0716741	-0.414343	0.747026	1
cg23637652	0.99872	1	-0.240526	-0.499024	1	1
cg10656633	0.0285875	1	0.00830008	-0.44016	0.222649	1
cg19589396	0.995871	1	-0.204073	-0.702544	1	1
cg26387064	0.177528	1	0.0567058	-0.500615	0.573945	1
cg03423665	0.245346	1	-0.0819767	-0.442045	0.693831	1
cg04650844	0.291388	1	-0.0894312	-0.435568	0.767046	1
cg05004907	0.00636254	1	-0.0146818	-0.476604	0.085867	1
cg18368646	0.989799	1	-0.244586	-0.601261	1	1
cg02052366	0.584387	1	-0.110887	-0.444212	1	1
cg06877808	0.954264	1	-0.188884	-0.43935	1	1
cg05480258	0.310531	1	-0.0883407	-0.537595	0.796954	1
cg00431516	0.474545	1	-0.096555	-0.498025	1	1
cg07599507	0.985672	1	-0.210967	-0.429833	1	1
cg01410476	0.112361	1	-0.0712935	-0.641944	0.445058	1
cg18537687	1	1	-0.27961	-0.718483	1	1
cg25436634	0.998382	1	-0.219697	-0.498623	1	1
cg12445422	0.235501	1	-0.0720991	-0.379074	0.677718	1
cg03114066	0.999892	1	-0.430649	-0.774922	1	1
cg06365118	0.000296329	1	0.012516	-0.483508	0.00745661	1
cg20834927	0.0210106	1	-0.0487526	-0.349006	0.186409	1
cg19098522	0.125438	1	0.0344851	-0.506771	0.472997	1
cg06971092	0.896111	1	0.149161	0.408922	1	1
cg20521148	0.287688	1	0.0731208	-0.481611	0.761182	1
cg09984096	0.0185626	1	0.000495133	-0.439336	0.17322	1
cg00618738	0.970572	1	-0.230021	-0.535273	1	1
cg13049229	0.999511	1	-0.234067	-0.740583	1	1
cg26153943	0.935058	1	-0.16645	-0.395135	1	1
cg05344899	0.990684	1	-0.23699	-0.483106	1	1
cg02823066	0.424923	1	0.0923239	-0.491509	0.963	1
cg14067356	0.107056	1	-0.031071	-0.509384	0.433607	1
cg14169848	0.991388	1	-0.213213	-0.485766	1	1
cg16711597	0.0913399	1	-0.0312507	-0.556546	0.399553	1
cg18276368	0.365979	1	0.0836332	-0.43063	0.881165	1
cg13123953	0.157031	1	0.0453101	-0.495392	0.534499	1
cg05202450	0.983468	1	-0.188846	-0.391096	1	1
cg24692539	0.862213	1	-0.135823	-0.346126	1	1
cg14584103	0.340637	1	-0.0829184	-0.451219	0.843127	1
cg21210529	0.997925	1	-0.244991	-0.44565	1	1
cg26152983	0.2403	1	-0.070172	-0.553427	0.685512	1
cg20779757	0.936199	1	0.154325	0.38209	1	1
cg18164281	0.0228268	1	-0.0237247	-0.385122	0.195657	1
cg09527872	0.153266	1	-0.0573346	-0.431656	0.527688	1
cg07078398	1	1	-0.481458	-0.705196	1	1
cg08336604	0.99946	1	-0.397329	-0.841503	1	1
cg00181439	0.294653	1	0.0909423	0.284652	0.772125	1
cg21454473	1	1	-0.478457	-0.717832	1	1
cg09498788	0.459082	1	0.0952703	-0.491225	1	1
cg16075921	0.572193	1	0.108406	-0.502578	1	1
cg26155492	0.00841404	1	0.0361898	-0.445629	0.104557	1
cg09731266	0.0424497	1	0.0237895	-0.406715	0.2725	1
cg10831324	0.863956	1	-0.167573	-0.499017	1	1
cg22454593	0.0831528	1	-0.0377723	-0.493856	0.381391	1
cg05532754	0.0022103	1	-0.0432408	-0.565675	0.0384898	1
cg10310168	0.533015	1	-0.104131	-0.447961	1	1
cg09773881	0.000255258	1	0.0143178	-0.474434	0.00660163	1
cg01468696	0.964596	1	-0.18775	-0.444481	1	1
cg06763795	0.212669	1	-0.0729696	-0.529834	0.638104	1
cg22377572	0.094323	1	-0.0187689	-0.440021	0.405924	1
cg11382203	0.0163922	1	-0.00970954	-0.496166	0.160653	1
cg12885948	0.391362	1	-0.0925437	-0.638846	0.916868	1
cg19007621	0.999658	1	-0.278361	-0.817425	1	1
cg16936094	0.60323	1	0.121347	-0.519939	1	1
cg21192344	0.0184228	1	0.0449862	-0.662606	0.172553	1
cg14109245	0.275666	1	0.0703331	-0.489014	0.742341	1
cg01723826	0.000374581	1	0.00087161	-0.402287	0.00903257	1
cg14416206	0.357752	1	-0.0899721	-0.435007	0.868851	1
cg02826352	0.220241	1	0.060016	-0.381291	0.651472	1
cg21529726	0.999598	1	-0.589759	-0.795798	1	1
cg00639224	0.99992	1	-0.258326	-0.69331	1	1
cg14516766	0.214418	1	-0.0585322	-0.477781	0.641239	1
cg01066438	0.00603908	1	0.00808137	-0.401344	0.0828055	1
cg17472686	1.39371e-07	1	-0.012934	-0.235477	1.04995e-05	1
cg24874998	0.0347028	1	0.0207823	-0.461826	0.245851	1
cg01712484	0.996361	1	-0.238023	-0.51831	1	1
cg08544307	0.939391	1	-0.164068	-0.594575	1	1
cg03709478	0.0102184	1	-0.0049381	-0.409579	0.118452	1
cg10801074	0.00476675	1	0.0167138	-0.489154	0.0695363	1
cg19659215	0.00153528	1	0.0209214	-0.597399	0.0287543	1
cg24711637	0.883775	1	-0.167385	-0.459787	1	1
cg20181240	0.174557	1	0.0524979	-0.44508	0.568837	1
cg26427442	0.999877	1	-0.387332	-0.745975	1	1
cg11514417	0.432797	1	-0.0901524	-0.403641	0.973705	1
cg14683939	0.866179	1	-0.141735	-0.372298	1	1
cg25522867	0.00848835	1	0.0140751	-0.637298	0.105172	1
cg01274995	0.0640427	1	-0.0223501	-0.480033	0.33434	1
cg14411725	1	1	-0.592606	-0.791739	1	1
cg17245726	0.533398	1	0.104265	-0.518897	1	1
cg24785663	0.844736	1	0.159827	-0.566535	1	1
cg02442607	0.0437969	1	-0.0440967	-0.423235	0.276319	1
cg02786516	0.459214	1	0.0943089	-0.485797	1	1
cg10316270	0.507033	1	-0.100916	-0.399671	1	1
cg17299745	0.964157	1	-0.222221	-0.568844	1	1
cg12623774	1	1	-0.248618	-0.662538	1	1
cg23028721	0.50205	1	-0.100225	-0.358157	1	1
cg16042094	0.00106366	1	-0.0335063	-0.669282	0.021442	1
cg22068208	1	1	-0.393512	-0.676522	1	1
cg00234625	0.0363139	1	0.0274354	-0.396804	0.252128	1
cg05705159	0.150797	1	-0.0313074	-0.564309	0.52275	1
cg16730562	0.259389	1	-0.0630715	-0.499409	0.716922	1
cg12226731	0.268636	1	-0.0743842	-0.463963	0.731968	1
cg03689398	0.574113	1	-0.107778	-0.391694	1	1
cg21592560	0.183651	1	-0.0624086	-0.44153	0.585878	1
cg05859663	0.937317	1	-0.190812	-0.474639	1	1
cg25637575	0.169728	1	-0.0587628	-0.517618	0.559154	1
cg08606081	0.999597	1	-0.224762	-0.742019	1	1
cg23239407	0.174559	1	-0.0725626	-0.449826	0.568837	1
cg27410679	0.582208	1	0.110066	-0.45901	1	1
cg24731218	0.424171	1	-0.0960482	-0.678677	0.961953	1
cg18264284	0.837686	1	-0.153107	-0.507389	1	1
cg23714435	2.47089e-05	1	0.000823309	-0.441335	0.000926786	1
cg13677341	0.00758389	1	-0.00171735	-0.558781	0.0972204	1
cg25320665	0.864355	1	-0.148934	-0.42581	1	1
cg07082701	0.0291914	1	-0.00931734	-0.463799	0.224658	1
cg25708969	0.908386	1	-0.178469	-0.488879	1	1
cg21694161	0.981041	1	-0.218666	-0.455949	1	1
cg12146889	0.0795653	1	0.00461099	-0.553613	0.373245	1
cg15994995	0.215631	1	-0.0639932	-0.412812	0.643387	1
cg16766991	0.279907	1	-0.0819137	-0.458741	0.749151	1
cg18699226	0.253286	1	-0.0679199	-0.46267	0.707176	1
cg10646243	0.154317	1	-0.0577528	-0.392939	0.529505	1
cg18685299	0.00028981	1	-0.0263294	-0.55967	0.00732653	1
cg06358212	1	1	-0.300143	-0.67304	1	1
cg05540662	0.999897	1	-0.324575	-0.749652	1	1
cg07215675	0.0190088	1	-0.0246298	-0.49803	0.175551	1
cg13981001	0.00212006	1	-0.00971136	-0.438112	0.0372096	1
cg25136510	0.397127	1	-0.0860371	-0.453058	0.925242	1
cg10489050	0.95305	1	-0.192909	-0.417462	1	1
cg26993249	0.343758	1	0.0846784	-0.341328	0.847782	1
cg16618493	0.999832	1	-0.188523	-0.554372	1	1
cg13816423	0.967027	1	-0.179788	-0.606353	1	1
cg06847149	0.016841	1	-0.00810858	-0.430636	0.16315	1
cg00659629	0.0770266	1	-0.0802131	-0.305486	0.367149	1
cg19537600	0.201283	1	-0.074965	-0.365541	0.617511	1
cg00037317	0.0519672	1	0.0127571	-0.516708	0.302303	1
cg25943480	0.986905	1	-0.156324	-0.483644	1	1
cg24110639	0.515559	1	-0.101912	-0.504742	1	1
cg15835747	0.0495125	1	0.0440659	-0.512339	0.294771	1
cg04204553	0.516063	1	-0.102081	-0.473619	1	1
cg12461092	0.10112	1	-0.0359935	-0.46646	0.420791	1
cg15509704	0.105391	1	0.0417653	-0.532612	0.43005	1
cg16785388	0.999999	1	-0.653043	-0.847274	1	1
cg03895540	0.151055	1	-0.0282588	-0.450614	0.523177	1
cg17294724	0.00147117	1	0.00699802	-0.416107	0.0277718	1
cg09085201	0.266745	1	-0.081797	-0.47482	0.728639	1
cg04910179	0.702339	1	-0.133895	-0.458577	1	1
cg01434653	0.999354	1	-0.24735	-0.48477	1	1
cg25189903	0.989802	1	-0.210978	-0.421962	1	1
cg25820993	0.173907	1	-0.055687	-0.553	0.56762	1
cg01140877	0.0261237	1	-0.00522311	-0.451973	0.211541	1
cg00962755	0.933713	1	0.181489	0.445923	1	1
cg04908423	0.502969	1	0.100382	0.361068	1	1
cg17161266	0.514302	1	-0.101916	-0.458264	1	1
cg23615393	0.405984	1	-0.0935333	-0.493094	0.938019	1
cg12098943	0.999565	1	-0.255374	-0.534816	1	1
cg08024910	0.313023	1	-0.0784264	-0.401038	0.800691	1
cg14775730	0.200837	1	-0.0608803	-0.408699	0.616821	1
cg12829286	1	1	-0.341857	-0.628059	1	1
cg00681857	0.0939026	1	0.044717	-0.421156	0.405101	1
cg24600422	0.835641	1	-0.155334	-0.480927	1	1
cg13002996	0.103838	1	-0.0383596	-0.420831	0.426877	1
cg19513004	0.330953	1	-0.0728113	-0.514565	0.828286	1
cg14779796	0.00134896	1	-0.0431172	-0.54214	0.0259154	1
cg25130471	0.982715	1	-0.193145	-0.414985	1	1
cg00312125	0.931504	1	-0.221667	-0.604753	1	1
cg11650925	0.962551	1	-0.144635	-0.69488	1	1
cg00439087	0.0222091	1	0.0289281	-0.445704	0.192456	1
cg21111613	0.999742	1	-0.29874	-0.762009	1	1
cg26212904	0.149577	1	-0.0568075	-0.46599	0.520483	1
cg13877512	0.942546	1	-0.201812	-0.475705	1	1
cg09628689	0.6639	1	-0.115695	-0.55662	1	1
cg23497644	0.306451	1	-0.0821302	-0.529445	0.790971	1
cg18479329	0.189473	1	0.0430676	-0.410189	0.596603	1
cg06250823	0.777245	1	-0.11515	-0.709459	1	1
cg06723619	0.968168	1	0.153485	-0.505073	1	1
cg13315222	0.991542	1	-0.148394	-0.522834	1	1
cg04951104	0.1137	1	-0.0460027	-0.430096	0.448221	1
cg05305668	0.554223	1	-0.107118	-0.364959	1	1
cg23332989	0.957647	1	-0.161003	-0.604853	1	1
cg25096745	0.999935	1	-0.302847	-0.504389	1	1
cg15979692	0.0629586	1	-0.0225329	-0.442396	0.33132	1
cg08258224	0.347313	1	-0.0748745	-0.451343	0.853189	1
cg16284238	0.997589	1	-0.25698	-0.467625	1	1
cg12948619	0.00037189	1	-0.0143307	-0.420042	0.00897875	1
cg10477755	0.751932	1	0.144505	-0.345346	1	1
cg05831287	0.17999	1	0.0647411	-0.43571	0.578738	1
cg03287930	0.321952	1	0.0531741	-0.457999	0.813818	1
cg16170380	0.216842	1	0.0583706	-0.465517	0.645722	1
cg13739348	0.000344624	1	0.00606777	-0.582559	0.00842663	1
cg00011810	0.882096	1	-0.16154	-0.405247	1	1
cg13504195	0.00124288	1	-0.020584	-0.702379	0.0242687	1
cg24628776	0.0641459	1	-0.00406222	-0.491584	0.334595	1
cg03904174	4.24942e-05	1	0.000861475	-0.602053	0.00146045	1
cg13663853	0.959722	1	-0.179802	-0.385898	1	1
cg21993290	0.302267	1	-0.0896505	-0.478506	0.784753	1
cg18164248	0.941722	1	0.164265	-0.434334	1	1
cg03092803	0.203797	1	-0.056591	-0.425665	0.622393	1
cg10783421	0.537214	1	0.104148	-0.42832	1	1
cg00545462	0.148938	1	0.0398386	-0.486837	0.519513	1
cg14453420	1	1	-0.317642	-0.656557	1	1
cg20583432	0.999903	1	-0.254188	-0.637786	1	1
cg23701432	0.676226	1	-0.118028	-0.399627	1	1
cg21335556	0.607255	1	-0.112504	-0.413535	1	1
cg04112878	0.948553	1	-0.175277	-0.561194	1	1
cg26278151	0.0912427	1	-0.064714	-0.571363	0.399446	1
cg25107624	0.00759883	1	-0.0701488	-0.736945	0.0973482	1
cg09772831	0.131528	1	-0.0616061	-0.35228	0.485621	1
cg02425367	0.99994	1	-0.422519	-0.670544	1	1
cg19655993	0.00332115	1	-0.057873	-0.702801	0.0527579	1
cg17108253	0.999683	1	-0.168427	-0.384517	1	1
cg23144473	0.646715	1	-0.120007	-0.382488	1	1
cg21177940	0.997909	1	-0.299164	-0.548905	1	1
cg24533408	0.00876106	1	-0.0385514	-0.366148	0.107367	1
cg27289770	0.0826832	1	0.0336423	-0.599127	0.380441	1
cg00349963	0.359793	1	0.0810597	-0.449421	0.871814	1
cg21321164	0.0377847	1	-0.030477	-0.567257	0.257419	1
cg12421755	0.996467	1	0.279513	0.531406	1	1
cg01914045	0.984393	1	-0.230075	-0.472706	1	1
cg00507899	0.013358	1	0.0179874	-0.496723	0.141209	1
cg20689584	0.0202769	1	0.0355871	-0.333807	0.182501	1
cg17862558	0.499793	1	0.0999603	-0.443133	1	1
cg10408430	0.0336537	1	-0.00833528	-0.440519	0.242288	1
cg16580197	0.52829	1	-0.104235	-0.551131	1	1
cg24919806	0.998342	1	-0.256077	-0.716754	1	1
cg12655416	0.0539397	1	-0.0319455	-0.41638	0.307563	1
cg14548858	0.00423484	1	-0.0150918	-0.339076	0.0634408	1
cg18145594	0.149934	1	0.0530104	-0.424962	0.521088	1
cg08645180	0.868195	1	-0.147909	-0.398217	1	1
cg18165540	1	1	-0.355072	-0.698512	1	1
cg06855125	0.978525	1	-0.181198	-0.554891	1	1
cg15920352	0.683573	1	-0.125986	-0.434193	1	1
cg08658634	0.0018457	1	0.0128926	-0.40701	0.0333102	1
cg21518654	0.951552	1	-0.151503	-0.677646	1	1
cg12942621	0.631284	1	-0.114712	-0.52423	1	1
cg20640025	0.891118	1	-0.144409	-0.651668	1	1
cg25593294	0.367826	1	0.0817691	-0.471826	0.883978	1
cg02536916	0.887887	1	-0.152218	-0.411624	1	1
cg14740295	0.879667	1	-0.135982	-0.520289	1	1
cg08020341	0.159983	1	-0.0491907	-0.502917	0.540782	1
cg02928935	0.52546	1	0.103831	-0.51121	1	1
cg23725139	0.958738	1	-0.156695	-0.371971	1	1
cg01606571	0.996742	1	-0.192902	-0.70668	1	1
cg08058192	0.0425435	1	-0.0207202	-0.491658	0.272797	1
cg11970741	0.871303	1	-0.161885	-0.481799	1	1
cg22724184	0.0550474	1	-0.0471404	-0.34493	0.310508	1
cg10234579	0.0673463	1	-0.00222888	-0.493391	0.343323	1
cg03095982	0.77066	1	-0.130929	-0.383431	1	1
cg02481842	0.0557677	1	0.0298597	-0.397634	0.312635	1
cg27019717	1	1	-0.728092	-0.499396	1	1
cg16881408	0.999698	1	-0.296411	-0.499828	1	1
cg09314155	0.321537	1	-0.0762904	-0.480428	0.813317	1
cg21447170	0.0287219	1	-0.0435217	-0.417539	0.223169	1
cg22942584	0.0948852	1	0.0531699	-0.583031	0.407147	1
cg00230715	0.156404	1	-0.0398209	-0.459887	0.533462	1
cg06724245	0.0574297	1	0.0340003	-0.450182	0.316974	1
cg26382029	0.00673191	1	-0.0194464	-0.578998	0.08948	1
cg10573492	0.0131513	1	0.0303886	-0.585613	0.139674	1
cg03389720	0.31797	1	-0.0847602	-0.507242	0.807897	1
cg04927725	0.727383	1	-0.119208	-0.447458	1	1
cg21813050	0.195754	1	-0.0382878	-0.521847	0.607841	1
cg00187055	0.638486	1	-0.116511	-0.447147	1	1
cg02776473	0.795214	1	0.1339	-0.454347	1	1
cg27142680	0.946896	1	-0.177759	-0.400608	1	1
cg07089217	0.908474	1	-0.174812	-0.494335	1	1
cg05715165	0.839336	1	-0.148671	-0.432244	1	1
cg26692804	0.633214	1	-0.117069	-0.52321	1	1
cg15932059	0.41867	1	0.0947187	-0.593818	0.954763	1
cg13409174	0.0196171	1	-0.0599514	-0.728275	0.179103	1
cg26138846	0.853463	1	-0.150552	-0.459623	1	1
cg08084103	0.989666	1	-0.261356	-0.759128	1	1
cg15382464	0.833029	1	-0.127844	-0.396303	1	1
cg02283204	0.0193923	1	-0.014429	-0.451032	0.177932	1
cg01516645	0.626448	1	0.111578	-0.580139	1	1
cg09342225	0.827793	1	-0.144902	-0.529737	1	1
cg15365515	0.00264647	1	0.0270932	-0.435738	0.0443768	1
cg24040450	0.264526	1	-0.0687816	-0.469822	0.725015	1
cg09376800	0.717902	1	-0.139046	-0.487027	1	1
cg23793965	0.00110111	1	-0.0247745	-0.695078	0.0220411	1
cg02742747	0.817311	1	-0.146028	-0.424591	1	1
cg17975530	0.0630115	1	-0.0199204	-0.411525	0.33152	1
cg07610771	0.99543	1	0.25155	-0.507565	1	1
cg04584485	0.999174	1	-0.193707	-0.416579	1	1
cg02295992	0.200063	1	-0.0620573	-0.43412	0.615608	1
cg07308384	0.654891	1	-0.117892	-0.414339	1	1
cg05930278	0.999856	1	-0.211705	-0.760411	1	1
cg02487987	0.260291	1	0.0682032	-0.513942	0.718199	1
cg21700125	0.0137815	1	-0.0226325	-0.443728	0.143865	1
cg11867727	0.0255097	1	-0.00368797	-0.482992	0.208841	1
cg10128479	0.995465	1	-0.15544	-0.493346	1	1
cg03968911	0.000825583	1	-0.00190693	-0.419557	0.0175211	1
cg21098652	0.373744	1	-0.0855674	-0.496185	0.892406	1
cg18675899	0.998655	1	-0.276188	-0.481681	1	1
cg08606986	0.279655	1	-0.065634	-0.486469	0.748729	1
cg20245444	0.975786	1	-0.209031	-0.457817	1	1
cg15719052	0.000168439	1	-0.0200566	-0.579506	0.00466232	1
cg06170683	0.995598	1	-0.174688	-0.403725	1	1
cg06369187	0.0163373	1	-0.00636249	-0.517531	0.160287	1
cg06392637	0.00691209	1	-0.0125339	-0.500324	0.0911558	1
cg13215049	0.98858	1	-0.165816	-0.545354	1	1
cg14086373	0.42931	1	-0.0929862	-0.400492	0.968981	1
cg08316204	0.0315693	1	-0.0696283	-0.400961	0.234257	1
cg25448533	0.858103	1	-0.125012	-0.367968	1	1
cg00360175	1	1	-0.302571	-0.577652	1	1
cg15300485	0.830779	1	-0.153364	-0.476922	1	1
cg12946859	0.0499772	1	-0.0236183	-0.399061	0.29615	1
cg14676407	0.993391	1	0.246465	0.463576	1	1
cg11890240	0.960958	1	-0.202066	-0.483294	1	1
cg11375665	0.28746	1	-0.0710762	-0.46188	0.760786	1
cg03050188	0.101489	1	0.0301799	-0.554882	0.421561	1
cg07776049	0.097307	1	0.0554493	-0.43104	0.412333	1
cg25555748	0.0702111	1	-0.0574701	-0.315991	0.351284	1
cg18485225	0.00367679	1	-0.0326348	-0.650946	0.0570519	1
cg17397069	0.164698	1	-0.0592356	-0.420184	0.549743	1
cg11222700	0.985975	1	-0.313861	-0.63014	1	1
cg24664855	0.831991	1	-0.154621	-0.521363	1	1
cg03095087	0.294712	1	-0.0846894	-0.435167	0.772219	1
cg22702205	0.0268077	1	-0.0384332	-0.463745	0.214783	1
cg01991859	0.277008	1	0.067282	-0.41954	0.744435	1
cg09541333	0.234535	1	0.0494538	-0.599258	0.676332	1
cg15809009	0.130729	1	0.046257	-0.456183	0.483876	1
cg23230502	0.250122	1	-0.0704695	-0.42853	0.702009	1
cg21272727	0.00154419	1	-0.0327009	-0.764229	0.0289155	1
cg25462454	0.943009	1	-0.167965	-0.382854	1	1
cg06204665	0.98768	1	-0.245312	-0.484933	1	1
cg19558802	0.999784	1	-0.292298	-0.539191	1	1
cg05989693	0.477684	1	-0.0982666	-0.332213	1	1
cg16533362	0.999282	1	-0.217408	-0.410895	1	1
cg26789698	0.999802	1	-0.317478	-0.75292	1	1
cg16180120	0.999997	1	-0.543129	-0.320289	1	1
cg13972591	0.0736158	1	0.0386462	-0.439576	0.359348	1
cg08121160	0.023001	1	-0.04476	-0.311663	0.196623	1
cg23517148	0.705357	1	-0.121675	-0.3599	1	1
cg09767822	0.999798	1	0.225848	0.508337	1	1
cg07891540	0.922695	1	-0.164062	-0.490829	1	1
cg11283152	0.0120693	1	0.000284776	-0.601166	0.132414	1
cg13718535	0.262923	1	-0.0694161	-0.47784	0.722735	1
cg15761598	6.69111e-07	1	0.00616818	-0.716873	4.17485e-05	1
cg08546178	0.085409	1	0.050868	-0.53374	0.386638	1
cg19554762	0.165757	1	-0.0475237	-0.484151	0.551642	1
cg12852499	0.981492	1	0.190481	0.410611	1	1
cg19897964	0.035068	1	0.0166581	-0.511236	0.247258	1
cg27110374	0.000388426	1	0.0250391	-0.427685	0.00930897	1
cg07707830	0.810454	1	-0.168717	-0.553067	1	1
cg02182779	0.864233	1	-0.146789	-0.408368	1	1
cg26371501	0.106091	1	0.020585	-0.47315	0.431668	1
cg12098658	0.548693	1	-0.106285	-0.447786	1	1
cg08801479	0.929966	1	-0.187874	-0.557875	1	1
cg11832319	0.00563358	1	-0.0168754	-0.631284	0.0786697	1
cg11659896	0.0144757	1	0.00872269	-0.420784	0.148447	1
cg03242984	0.877477	1	-0.159561	-0.465423	1	1
cg01565703	0.0113361	1	-0.038511	-0.26629	0.127213	1
cg11633892	1	1	-0.528798	-0.787822	1	1
cg01045466	0.237842	1	-0.0671269	-0.409651	0.681205	1
cg18853876	0.232276	1	-0.0600558	-0.547853	0.672379	1
cg22142137	0.181182	1	-0.0611597	-0.401301	0.580926	1
cg14779269	0.435132	1	-0.0931399	-0.425725	0.976522	1
cg08112313	0.993652	1	-0.22249	-0.427103	1	1
cg12529283	0.746063	1	-0.138889	-0.401563	1	1
cg07797871	0.986653	1	-0.238444	-0.542953	1	1
cg25441141	0.23421	1	-0.0782526	-0.544411	0.675797	1
cg02748047	0.991867	1	-0.253853	-0.534169	1	1
cg06259285	0.983622	1	-0.185309	-0.391762	1	1
cg07645286	0.90553	1	-0.17135	-0.428335	1	1
cg06275684	0.999994	1	-0.303297	-0.67442	1	1
cg17375580	0.967869	1	-0.207193	-0.480187	1	1
cg06590319	0.148736	1	0.0594951	-0.448015	0.51912	1
cg11500257	0.264228	1	0.0764808	-0.568628	0.724578	1
cg07225450	0.00124828	1	-0.0366113	-0.730232	0.0243595	1
cg13166458	0.655285	1	-0.117261	-0.436984	1	1
cg27419751	0.026556	1	-0.0150833	-0.469628	0.213543	1
cg23567774	0.00809242	1	-0.0435411	-0.570827	0.101659	1
cg01561599	0.982455	1	-0.17839	-0.709518	1	1
cg14043702	0.567565	1	-0.109161	-0.449186	1	1
cg04397164	0.136081	1	-0.069066	-0.579071	0.494399	1
cg16566199	0.639887	1	-0.111968	-0.698841	1	1
cg08120263	0.945874	1	0.174297	0.455599	1	1
cg27576691	0.969338	1	-0.215197	-0.45519	1	1
cg14862122	0.0122889	1	-0.0224772	-0.47435	0.134011	1
cg19277350	0.999952	1	-0.255785	-0.753653	1	1
cg21697804	0.267573	1	0.0847146	-0.474529	0.730322	1
cg13914982	0.916391	1	-0.165916	-0.605595	1	1
cg13598834	0.0167184	1	-0.0517837	-0.52934	0.162411	1
cg17991808	0.118255	1	0.0344184	-0.559525	0.457579	1
cg16193299	0.626602	1	-0.11537	-0.543906	1	1
cg10679301	0.99994	1	0.259592	0.622324	1	1
cg21302133	0.702894	1	-0.121462	-0.376223	1	1
cg21889282	0.246748	1	-0.0659526	-0.324515	0.696565	1
cg22100553	0.0261343	1	0.0113513	-0.404766	0.211573	1
cg00228735	0.956995	1	-0.122878	-0.38335	1	1
cg16168178	0.128579	1	-0.0420037	-0.486425	0.479463	1
cg13842360	0.927951	1	-0.161137	-0.391539	1	1
cg26544719	0.235643	1	-0.0601479	-0.44543	0.677947	1
cg12383147	0.249214	1	-0.0649337	-0.469342	0.70041	1
cg23596886	0.0152558	1	-0.0562343	-0.662797	0.153499	1
cg11132336	0.977745	1	-0.191433	-0.416402	1	1
cg27585641	0.00316604	1	0.00244874	-0.476225	0.0509435	1
cg11963170	0.125208	1	-0.0335245	-0.473694	0.472449	1
cg12655094	0.11571	1	0.0393137	-0.437455	0.452128	1
cg11721554	0.57676	1	0.108397	-0.455966	1	1
cg22571060	0.0671048	1	0.0135444	-0.521091	0.342818	1
cg00512513	0.000539768	1	-0.0245465	-0.271222	0.0122938	1
cg17738778	0.986641	1	-0.226892	-0.483428	1	1
cg01674147	0.802179	1	-0.144608	-0.455514	1	1
cg03416917	0.647727	1	-0.119818	-0.438145	1	1
cg15920561	0.834898	1	-0.141471	-0.413506	1	1
cg23599420	0.132467	1	-0.0482676	-0.506411	0.48719	1
cg21150026	0.00423352	1	0.0236588	-0.503789	0.0634408	1
cg18889575	0.740832	1	-0.115811	-0.340844	1	1
cg17971578	0.00925217	1	-0.0748268	-0.291455	0.111187	1
cg00431895	0.959884	1	-0.131226	-0.713603	1	1
cg03619400	0.0095272	1	-0.0124422	-0.595408	0.113277	1
cg12451071	0.990773	1	-0.14101	-0.385808	1	1
cg02802514	1.26919e-06	1	0.00139654	-0.234229	7.31628e-05	1
cg20817245	0.72073	1	-0.132259	-0.50993	1	1
cg20872930	0.149355	1	0.0664181	-0.512205	0.520185	1
cg08176485	0.768443	1	-0.147902	-0.43941	1	1
cg10051928	0.199799	1	-0.0819518	-0.535819	0.615201	1
cg18560540	0.976473	1	-0.208135	-0.460381	1	1
cg19774387	0.897018	1	-0.116576	-0.352946	1	1
cg17775994	0.0103419	1	-0.0153796	-0.516744	0.119401	1
cg18504013	0.216033	1	-0.068715	-0.401736	0.644198	1
cg22143607	0.0277956	1	-0.0158984	-0.53002	0.219164	1
cg19372324	0.0170271	1	-0.0201535	-0.445597	0.164365	1
cg19378216	0.0749105	1	-0.00938153	-0.489905	0.362593	1
cg18226915	0.906448	1	-0.148111	-0.387596	1	1
cg24394172	0.997098	1	0.170361	0.381813	1	1
cg25269388	0.0363238	1	-0.00300777	-0.474861	0.252145	1
cg08374037	0.999434	1	-0.205433	-0.593484	1	1
cg00812216	0.199937	1	-0.0550657	-0.485917	0.615489	1
cg04015012	0.58206	1	-0.110923	-0.442941	1	1
cg03433986	0.980092	1	-0.202248	-0.456888	1	1
cg05737325	0.0590008	1	0.00364789	-0.491242	0.321398	1
cg07525077	0.0204706	1	-0.014417	-0.364321	0.183653	1
cg00857512	0.999994	1	-0.254792	-0.556265	1	1
cg14034882	0.00785603	1	0.0149093	-0.553821	0.0995081	1
cg01168899	0.192166	1	-0.0751297	-0.484141	0.601497	1
cg11628370	0.999579	1	-0.33011	-0.647027	1	1
cg13461622	0.970826	1	0.184995	-0.486266	1	1
cg20567385	1	1	-0.346641	-0.594983	1	1
cg27429480	1	1	-0.572849	-0.289878	1	1
cg07749136	0.0462463	1	0.0516943	-0.502357	0.284408	1
cg20561261	0.000389387	1	-0.0139967	-0.640827	0.00932973	1
cg25731039	0.999972	1	-0.293454	-0.498783	1	1
cg15908124	0.0934059	1	-0.0216304	-0.491148	0.40404	1
cg23927127	0.0359627	1	-0.030165	-0.488282	0.250812	1
cg07427642	0.319839	1	-0.080029	-0.434598	0.810665	1
cg16721489	9.16813e-06	1	-0.00803232	-0.567895	0.000402249	1
cg03441422	0.129871	1	0.0441797	-0.477888	0.482161	1
cg11210670	0.844786	1	-0.165968	-0.5295	1	1
cg08763626	0.0200981	1	-0.0461074	-0.468456	0.181688	1
cg17384009	0.816353	1	-0.143304	-0.475665	1	1
cg15596711	0.723734	1	-0.119175	-0.357879	1	1
cg07933854	0.0293309	1	0.0235547	-0.419611	0.225236	1
cg21830185	0.104159	1	0.04066	-0.511189	0.427518	1
cg15289466	0.966256	1	-0.163235	-0.610881	1	1
cg26569778	0.0962029	1	-0.0177362	-0.472817	0.409986	1
cg22996170	0.999514	1	-0.357219	-0.771886	1	1
cg11276017	0.0235226	1	-0.0349717	-0.635347	0.19946	1
cg12817574	0.321701	1	-0.0818433	-0.477402	0.813548	1
cg16513326	0.0471423	1	-0.0227075	-0.421941	0.287136	1
cg11108422	0.000557128	1	0.0337079	-0.646569	0.0126391	1
cg04552811	0.463758	1	0.0958579	-0.420292	1	1
cg06817454	0.26528	1	0.0711869	-0.46981	0.726247	1
cg22655625	0.997067	1	-0.257279	-0.502098	1	1
cg16174633	0.150934	1	-0.0485023	-0.394904	0.522966	1
cg06331574	0.159376	1	-0.0552059	-0.393103	0.539423	1
cg00582970	0.54956	1	-0.105164	-0.442605	1	1
cg19727812	0.125055	1	0.0566454	-0.438911	0.472214	1
cg04194947	0.958366	1	0.204048	0.494629	1	1
cg07285641	0.98748	1	-0.241983	-0.563654	1	1
cg23434216	0.00110995	1	0.00211927	-0.436834	0.0221829	1
cg21128568	0.0279008	1	-0.00137835	-0.468162	0.219683	1
cg22495957	0.798106	1	-0.122747	-0.766083	1	1
cg22421804	0.999615	1	-0.423282	-0.828994	1	1
cg04879097	0.742823	1	-0.133295	-0.489898	1	1
cg13815131	0.748487	1	-0.120479	-0.497437	1	1
cg15136191	0.030471	1	-0.0376986	-0.400014	0.229877	1
cg03327596	0.136148	1	0.0552811	-0.417357	0.494563	1
cg07936950	0.979915	1	0.22392	0.448743	1	1
cg20854277	0.411843	1	-0.0875835	-0.5138	0.946019	1
cg02186735	0.97418	1	-0.215139	-0.473413	1	1
cg15969901	0.765123	1	-0.113702	-0.450213	1	1
cg18679318	0.78932	1	-0.126801	-0.316357	1	1
cg05622566	0.865581	1	0.146222	-0.406321	1	1
cg27430103	0.170638	1	-0.0482319	-0.431521	0.560998	1
cg01770019	0.88223	1	-0.12265	-0.480921	1	1
cg23876072	0.172654	1	-0.0611911	-0.400868	0.56506	1
cg18500830	0.730685	1	-0.137896	-0.48973	1	1
cg13819005	0.999315	1	-0.249315	-0.523622	1	1
cg27142123	0.999775	1	-0.324294	-0.542091	1	1
cg08962045	0.0507567	1	0.0209115	-0.494523	0.29856	1
cg24459371	0.0353789	1	0.0328273	-0.406699	0.248494	1
cg16898397	0.258825	1	-0.0587551	-0.429793	0.715788	1
cg00216131	0.763127	1	-0.133569	-0.47716	1	1
cg04560015	0.00780466	1	-0.00906298	-0.372761	0.0990242	1
cg08231997	0.998265	1	-0.229349	-0.637828	1	1
cg26492299	0.225826	1	-0.0617944	-0.478614	0.660776	1
cg02636137	0.6876	1	-0.121805	-0.417102	1	1
cg02305709	0.0253085	1	0.0244648	-0.610864	0.207954	1
cg22247704	0.663559	1	0.12729	-0.439455	1	1
cg02261496	0.184006	1	0.0488897	-0.5171	0.58655	1
cg08541451	0.18932	1	-0.058391	-0.449991	0.596256	1
cg06084526	0.0899304	1	-0.0553989	-0.407617	0.396543	1
cg25902411	0.975534	1	-0.199964	-0.480561	1	1
cg13673563	0.999975	1	-0.440412	-0.830386	1	1
cg20006581	0.999881	1	-0.313189	-0.498823	1	1
cg16535652	0.996049	1	-0.241494	-0.461203	1	1
cg09426679	0.182969	1	-0.0505793	-0.413769	0.58443	1
cg07259683	0.739216	1	-0.12266	-0.355107	1	1
cg03318906	0.989782	1	-0.211728	-0.779239	1	1
cg04080597	0.453939	1	-0.0961393	-0.332276	1	1
cg00359633	0.150092	1	0.0512334	-0.438492	0.52139	1
cg12024564	0.791167	1	0.141499	-0.45391	1	1
cg01329284	0.0418762	1	0.0607706	-0.635358	0.270686	1
cg27532184	0.000983313	1	-0.0411621	-0.458286	0.0201888	1
cg14573448	0.00510438	1	-0.00943153	-0.451701	0.0732692	1
cg17560340	0.0947693	1	-0.009254	-0.58777	0.406915	1
cg12426325	0.554065	1	-0.105659	-0.422835	1	1
cg19139832	0.918884	1	-0.157407	-0.395894	1	1
cg20583990	0.956069	1	-0.173377	-0.511654	1	1
cg13367065	0.786664	1	-0.119085	-0.608243	1	1
cg20102760	0.548861	1	-0.105391	-0.498012	1	1
cg01078620	0.866819	1	-0.119657	-0.626466	1	1
cg02859874	0.611071	1	-0.117369	-0.522361	1	1
cg14167858	0.207991	1	0.0462826	-0.446171	0.630311	1
cg21336843	0.0667587	1	0.0531515	-0.420101	0.341747	1
cg14469972	0.531653	1	-0.107534	-0.659735	1	1
cg16543056	0.969506	1	-0.188729	-0.493244	1	1
cg13751524	0.00110988	1	0.00142251	-0.472271	0.0221829	1
cg05804388	0.40423	1	-0.0921025	-0.705103	0.935701	1
cg17889149	0.604614	1	-0.11554	-0.432462	1	1
cg12236236	0.999032	1	-0.185229	-0.501615	1	1
cg22531266	0.282372	1	-0.0678463	-0.496018	0.752751	1
cg22789714	0.662927	1	-0.104688	-0.355308	1	1
cg17709458	0.999803	1	-0.283896	-0.742387	1	1
cg17251495	0.0513174	1	-0.0680453	-0.403768	0.300106	1
cg24998676	0.990289	1	-0.253489	-0.724154	1	1
cg08338683	0.560899	1	0.108343	-0.552734	1	1
cg20784295	0.603502	1	-0.116601	-0.497254	1	1
cg07939743	0.861322	1	0.168656	-0.441599	1	1
cg19588596	0.987041	1	-0.206187	-0.43736	1	1
cg14903405	0.741214	1	-0.138166	-0.448761	1	1
cg00196636	0.455351	1	-0.0933889	-0.448437	1	1
cg12586756	0.991282	1	-0.20949	-0.42873	1	1
cg00672277	0.0100893	1	0.00772939	-0.43567	0.117499	1
cg27073431	0.614908	1	0.116103	-0.502733	1	1
cg18028470	0.00226649	1	-0.0255839	-0.683272	0.039182	1
cg12560431	0.95073	1	-0.179193	-0.455592	1	1
cg15371283	0.987478	1	-0.196963	-0.797375	1	1
cg07919456	0.00174533	1	0.00197032	-0.537501	0.0318518	1
cg26868097	1	1	-0.396717	-0.626983	1	1
cg17701146	0.00677273	1	-0.0127266	-0.428211	0.0898881	1
cg16960292	0.965932	1	0.202282	-0.50438	1	1
cg10353985	1	1	-0.582026	-0.262206	1	1
cg00603409	0.494817	1	-0.0995017	-0.394055	1	1
cg07384498	0.99997	1	-0.21189	-0.417638	1	1
cg24742788	0.964413	1	-0.200816	-0.45484	1	1
cg05650911	0.991645	1	-0.200458	-0.407574	1	1
cg19193964	0.502122	1	-0.100258	-0.501854	1	1
cg03861120	0.0366544	1	0.00830985	-0.487055	0.253394	1
cg03928565	0.836577	1	-0.116388	-0.663602	1	1
cg07917758	0.999997	1	-0.332809	-0.774817	1	1
cg16183252	1	1	-0.343869	-0.734077	1	1
cg17751051	0.714539	1	-0.125777	-0.423859	1	1
cg19748155	0.999919	1	-0.424903	-0.819914	1	1
cg21808406	0.235432	1	-0.0869363	-0.678061	0.677572	1
cg16567319	0.999997	1	-0.216609	-0.574423	1	1
cg04366628	0.000639424	1	-0.0288633	-0.732645	0.0141704	1
cg18053846	0.759009	1	-0.142961	-0.466849	1	1
cg17374981	0.0126146	1	-0.00308926	-0.435703	0.136059	1
cg01149400	0.999157	1	-0.163979	-0.365623	1	1
cg09865715	0.234984	1	-0.068372	-0.468787	0.67706	1
cg13609700	0.975647	1	-0.219254	-0.488661	1	1
cg08251765	0.415526	1	-0.0886434	-0.495357	0.9509	1
cg09864227	0.408948	1	-0.0905338	-0.424564	0.942138	1
cg02238057	0.051475	1	-0.0579935	-0.37926	0.300753	1
cg17750109	0.9358	1	-0.153265	-0.36153	1	1
cg25705880	0.986052	1	-0.228749	-0.488648	1	1
cg01976374	0.598373	1	-0.113957	-0.460419	1	1
cg01859616	1	1	-0.209257	-0.452884	1	1
cg23997458	0.210965	1	-0.0782564	-0.500781	0.634939	1
cg09891499	0.208229	1	-0.0633615	-0.426993	0.6307	1
cg14772569	0.109201	1	0.0351403	-0.46091	0.438225	1
cg02879423	0.0426591	1	-0.01737	-0.691913	0.273072	1
cg17804488	0.799307	1	-0.14732	-0.460586	1	1
cg27294719	0.0603001	1	-0.0455528	-0.535043	0.324651	1
cg09150320	0.129106	1	-0.0451845	-0.532941	0.480575	1
cg11987068	0.135083	1	-0.0448918	-0.497623	0.492338	1
cg07180988	0.0978658	1	-0.0691197	-0.497969	0.413758	1
cg25131420	0.823369	1	-0.144819	-0.438767	1	1
cg14804342	0.355977	1	-0.0803218	-0.438296	0.866326	1
cg02883332	0.0877092	1	0.0275525	-0.393829	0.391592	1
cg24190463	0.997702	1	-0.233761	-0.441816	1	1
cg02103115	0.998655	1	-0.237639	-0.814953	1	1
cg23786806	0.250621	1	-0.0655894	-0.442987	0.702848	1
cg17280514	0.037002	1	-0.0268953	-0.506239	0.254518	1
cg18010302	0.804285	1	-0.134258	-0.562722	1	1
cg09708587	0.0752369	1	-0.00951376	-0.482711	0.363172	1
cg25991571	0.12764	1	-0.0509353	-0.385191	0.477856	1
cg27204197	0.809039	1	-0.146719	-0.538745	1	1
cg22403753	0.876118	1	-0.135281	-0.784748	1	1
cg23542356	0.995548	1	-0.224522	-0.434321	1	1
cg15392364	0.829269	1	-0.124919	-0.774549	1	1
cg13415059	0.0197351	1	0.00919767	-0.432087	0.17966	1
cg20455687	0.486599	1	-0.0989343	-0.591294	1	1
cg18296480	0.310963	1	-0.0741463	-0.465003	0.797603	1
cg04524342	0.0210348	1	-0.0217711	-0.47758	0.186522	1
cg07151456	1	1	-0.287971	-0.622925	1	1
cg22056336	0.945631	1	-0.201668	-0.454196	1	1
cg25724144	0.971116	1	-0.211913	-0.450038	1	1
cg19207505	0.0458121	1	-0.0249737	-0.448709	0.282936	1
cg11597754	0.314219	1	-0.0771524	-0.463014	0.802458	1
cg05344293	0.999738	1	-0.261098	-0.540983	1	1
cg10004329	0.99992	1	-0.316096	-0.51878	1	1
cg02610220	0.0502284	1	0.0124305	-0.466006	0.296901	1
cg12893620	0.877612	1	-0.186829	-0.451247	1	1
cg21174110	0.473858	1	0.0968894	-0.502044	1	1
cg20100292	0.975898	1	-0.236693	-0.523554	1	1
cg24266112	0.6248	1	-0.119557	-0.448824	1	1
cg20457652	0.00493161	1	-0.0461968	-0.514908	0.0713448	1
cg06799152	0.999881	1	-0.257112	-0.519168	1	1
cg15870109	1	1	-0.214129	-0.513511	1	1
cg13113967	0.0407099	1	0.0120266	-0.460945	0.266953	1
cg03951754	0.999925	1	-0.402597	-0.647831	1	1
cg04210039	0.0065943	1	-0.0549964	-0.459781	0.0881334	1
cg08938621	0.329528	1	0.0817516	-0.644763	0.825989	1
cg26433780	0.940473	1	-0.179923	-0.467988	1	1
cg24843615	0.116433	1	-0.0285275	-0.495456	0.453884	1
cg11551464	0.961742	1	0.176147	0.399979	1	1
cg26419274	0.937944	1	-0.198182	-0.453289	1	1
cg10625922	0.552202	1	-0.107129	-0.467632	1	1
cg16894819	0.387367	1	-0.0870485	-0.430079	0.91148	1
cg17115718	0.0997149	1	-0.0449054	-0.428057	0.418052	1
cg05639620	0.170121	1	-0.0522581	-0.458488	0.559938	1
cg07317686	0.065284	1	-0.0256111	-0.446333	0.337755	1
cg16302756	0.958203	1	-0.185502	-0.444322	1	1
cg05499018	0.897245	1	-0.148877	-0.392695	1	1
cg11384070	0.0144117	1	-0.0176748	-0.389923	0.148118	1
cg11719106	0.962628	1	-0.191819	-0.449521	1	1
cg25843174	0.00789983	1	-0.0157574	-0.487492	0.0998815	1
cg22207405	0.0460001	1	-0.0332369	-0.39086	0.283501	1
cg20008398	0.996757	1	-0.269689	-0.578435	1	1
cg07827151	0.295168	1	-0.0692473	-0.43514	0.772936	1
cg05792660	0.899325	1	-0.150474	-0.43796	1	1
cg25475252	0.173617	1	0.0409958	-0.426848	0.567071	1
cg10513018	0.0281506	1	0.0222497	-0.593629	0.220876	1
cg22676821	0.999174	1	-0.24022	-0.575284	1	1
cg12521151	0.256036	1	-0.0706366	-0.519487	0.711377	1
cg12790424	0.0459088	1	0.0167528	-0.486466	0.283151	1
cg08635528	0.999976	1	-0.307959	-0.549153	1	1
cg01749252	0.374531	1	0.0861777	-0.431384	0.893346	1
cg08304103	0.0824149	1	-0.0490492	-0.50656	0.379898	1
cg03755566	0.51083	1	-0.100754	-0.54761	1	1
cg25730790	0.994723	1	-0.232833	-0.451031	1	1
cg22052378	0.503124	1	-0.100315	-0.432425	1	1
cg25982521	0.00134053	1	-0.000707968	-0.567758	0.0258093	1
cg17992726	0.98635	1	-0.232309	-0.501442	1	1
cg27114691	0.0442694	1	-0.00731147	-0.522568	0.277777	1
cg06945634	0.999982	1	-0.269282	-0.780718	1	1
cg22294181	0.252904	1	-0.0772775	-0.480963	0.706593	1
cg04293948	0.781361	1	-0.122107	-0.589824	1	1
cg09477124	0.997612	1	-0.204603	-0.413119	1	1
cg10685810	0.541907	1	-0.101999	-0.735988	1	1
cg06080026	0.168512	1	-0.0518394	-0.412709	0.556992	1
cg11389437	0.291114	1	-0.0750069	-0.424495	0.766672	1
cg19759093	0.0496837	1	0.0266328	-0.449198	0.295163	1
cg10242091	0.983033	1	-0.218741	-0.474267	1	1
cg18039797	0.999697	1	-0.379862	-0.648013	1	1
cg13912639	0.388205	1	-0.0834441	-0.381544	0.912569	1
cg25536613	0.999972	1	-0.27909	-0.5621	1	1
cg11367172	0.0578109	1	-0.053951	-0.766788	0.318001	1
cg11311283	0.698619	1	-0.144413	-0.594421	1	1
cg04938773	0.194619	1	-0.060135	-0.487522	0.605914	1
cg00311629	0.339997	1	-0.0819128	-0.404825	0.842368	1
cg00524486	0.849383	1	-0.132622	-0.448673	1	1
cg18256498	0.999952	1	-0.247571	-0.845474	1	1
cg04385511	0.00163068	1	-0.0328738	-0.583971	0.0302109	1
cg05791548	0.0108603	1	-0.0236459	-0.558759	0.123447	1
cg24112718	0.164393	1	0.0442677	-0.511854	0.549262	1
cg12946179	0.131549	1	0.0391317	-0.456451	0.485642	1
cg10164034	0.161198	1	-0.0462112	-0.432394	0.543202	1
cg11348701	0.734895	1	-0.13244	-0.393678	1	1
cg16048727	0.0193346	1	0.0189321	-0.373337	0.17752	1
cg23680242	0.669225	1	-0.121772	-0.393038	1	1
cg27221538	0.185295	1	0.041344	-0.516674	0.58887	1
cg00363382	4.24152e-06	1	-0.0246799	-0.353102	0.00020701	1
cg02858563	0.999718	1	-0.345297	-0.559846	1	1
cg24115019	1	1	-0.28549	-0.483199	1	1
cg16684992	0.999991	1	-0.284844	-0.729321	1	1
cg21950720	0.903748	1	-0.146257	-0.370031	1	1
cg10733988	0.195	1	0.0595135	-0.49985	0.606367	1
cg16240368	0.684017	1	0.120198	0.430538	1	1
cg19969694	1	1	-0.399141	-0.687572	1	1
cg08354751	4.43874e-09	1	-0.0373875	-0.262328	5.2128e-07	1
cg26904555	0.00344251	1	0.0422191	-0.690113	0.0542873	1
cg13369416	0.999993	1	-0.286111	-0.52657	1	1
cg19638090	0.0366777	1	-0.0339094	-0.401694	0.253465	1
cg12801067	0.794149	1	-0.143672	-0.52647	1	1
cg08985840	0.997797	1	-0.239321	-0.43751	1	1
cg12430029	1	1	-0.387634	-0.665131	1	1
cg05501996	0.743228	1	0.128236	0.389914	1	1
cg17714025	0.959964	1	0.181973	0.426401	1	1
cg16796997	0.954919	1	-0.286158	-0.590761	1	1
cg22230660	0.00797532	1	0.0142546	-0.464352	0.100589	1
cg25266899	0.0223247	1	0.00559982	-0.431495	0.193095	1
cg25851044	0.504342	1	-0.100418	-0.395146	1	1
cg11522125	0.651944	1	-0.121275	-0.464711	1	1
cg12044284	2.34751e-05	1	-0.0184942	-0.395993	0.000890421	1
cg07483713	0.0123814	1	-0.0211802	-0.610024	0.134539	1
cg13755323	0.356739	1	0.0838073	-0.469078	0.867458	1
cg09300179	0.000160581	1	-0.0567087	-0.314385	0.00448165	1
cg14584278	0.828865	1	-0.143376	-0.48472	1	1
cg14700971	0.995537	1	-0.28141	-0.548793	1	1
cg18259293	0.115712	1	-0.0448118	-0.467342	0.452128	1
cg17537935	0.395735	1	-0.0898189	-0.43441	0.923517	1
cg02687026	0.0559625	1	-0.00914117	-0.50757	0.31305	1
cg14756623	0.558213	1	-0.108913	-0.483567	1	1
cg14820562	0.0163776	1	-0.0174737	-0.367992	0.16057	1
cg18916853	0.99758	1	-0.160026	-0.55782	1	1
cg05658929	0.165442	1	-0.0444213	-0.401606	0.551109	1
cg17102265	1	1	-0.302114	-0.576332	1	1
cg25782597	0.104687	1	-0.0393187	-0.445298	0.428738	1
cg21809054	0.779632	1	-0.12564	-0.354037	1	1
cg00893581	0.970607	1	-0.204357	-0.448023	1	1
cg20199836	0.999446	1	-0.28262	-0.485184	1	1
cg07039113	0.968062	1	-0.173497	-0.398799	1	1
cg02857074	7.09441e-05	1	-0.0197918	-0.729316	0.00224839	1
cg18416058	0.979899	1	-0.198892	-0.447564	1	1
cg25388861	2.05427e-05	1	-0.025306	-0.704158	0.000795249	1
cg19109677	0.471871	1	0.0966775	-0.493807	1	1
cg16345720	0.0234674	1	-0.000625344	-0.447746	0.199164	1
cg14994546	0.00395391	1	-0.045522	-0.297494	0.0602892	1
cg06238500	0.664196	1	-0.123479	-0.506499	1	1
cg02319485	0.0067297	1	-0.0481603	-0.543476	0.0894629	1
cg07972114	0.893768	1	-0.16837	-0.457641	1	1
cg25405138	0.274303	1	0.0766063	-0.579844	0.740152	1
cg25149848	0.670259	1	-0.121011	-0.467603	1	1
cg24368226	1.26053e-05	1	-0.0120525	-0.284299	0.000528832	1
cg26259818	0.0639221	1	-0.0208378	-0.468757	0.334032	1
cg00549361	0.0559184	1	-0.0399744	-0.535205	0.313018	1
cg07061119	0.0289579	1	-0.0127896	-0.44864	0.22375	1
cg03657435	0.000271661	1	-0.0020976	-0.70867	0.00695044	1
cg00496462	0.128646	1	-0.0265576	-0.464406	0.479544	1
cg02010977	0.248033	1	-0.0740138	-0.391553	0.698679	1
cg21217064	0.942961	1	-0.157798	-0.492579	1	1
cg04120686	0.997648	1	0.291232	0.52321	1	1
cg16621862	0.0216335	1	0.0344471	-0.466065	0.189323	1
cg06405129	0.436829	1	-0.0929288	-0.440908	0.978829	1
cg11800128	0.139131	1	-0.0633969	-0.467452	0.500527	1
cg00782323	0.136509	1	0.0526384	-0.453024	0.495252	1
cg00842095	0.927652	1	-0.179174	-0.511826	1	1
cg16924153	0.993574	1	-0.229645	-0.794459	1	1
cg01934781	0.996554	1	-0.269769	-0.585119	1	1
cg04285710	0.153884	1	0.0445328	-0.476622	0.528815	1
cg19577080	0.0324685	1	0.019492	-0.544448	0.237531	1
cg22033918	0.758367	1	-0.13613	-0.483606	1	1
cg11743336	0.431195	1	-0.0924006	-0.487507	0.971336	1
cg13343043	0.00701016	1	-0.0307067	-0.452623	0.0920516	1
cg25668376	0.999986	1	-0.531062	-0.84149	1	1
cg25078201	0.999983	1	-0.240114	-0.795144	1	1
cg01634544	0.997916	1	-0.238646	-0.481577	1	1
cg19846825	0.858489	1	-0.142457	-0.489605	1	1
cg21491765	0.112035	1	-0.0451986	-0.418787	0.44418	1
cg11800342	0.147023	1	-0.0451333	-0.441229	0.515519	1
cg00094744	0.00803171	1	-0.0241041	-0.476432	0.101039	1
cg02890315	1	1	-0.224572	-0.67708	1	1
cg16475927	0.0295357	1	-0.00775834	-0.397689	0.225955	1
cg26915041	0.998412	1	-0.198931	-0.862298	1	1
cg01127300	0.999811	1	-0.169493	-0.57219	1	1
cg06728232	0.27694	1	-0.0711369	-0.454347	0.744292	1
cg03579589	0.99981	1	-0.342712	-0.719329	1	1
cg13978352	0.705827	1	-0.126708	-0.470291	1	1
cg09026448	0.912868	1	-0.15507	-0.407226	1	1
cg18346531	0.999814	1	-0.201429	-0.468848	1	1
cg15014164	0.339392	1	0.0822914	-0.39504	0.841454	1
cg09847717	0.00695894	1	0.0123508	-0.47863	0.091613	1
cg14398876	0.0130512	1	-0.0580938	-0.524357	0.139064	1
cg11791144	0.000356667	1	0.00193881	-0.607157	0.00866906	1
cg13027458	0.0197756	1	0.0358358	-0.498018	0.179795	1
cg00826313	0.869421	1	-0.156278	-0.467239	1	1
cg16428382	0.693624	1	-0.117554	-0.575324	1	1
cg24636046	0.905718	1	-0.183303	-0.546627	1	1
cg15444358	0.0280802	1	0.0379622	-0.366161	0.220607	1
cg20510033	0.0104842	1	-0.0387439	-0.698442	0.120562	1
cg10412312	0.688596	1	-0.128031	-0.430321	1	1
cg10276597	0.104985	1	-0.0659922	-0.313498	0.429241	1
cg01369027	0.744211	1	0.136441	-0.631422	1	1
cg13901957	0.999953	1	-0.260052	-0.810984	1	1
cg23204752	0.384226	1	-0.0839455	-0.408115	0.907432	1
cg24271589	0.318874	1	-0.0790428	-0.447581	0.809354	1
cg10419570	0.00642958	1	0.0587135	-0.247028	0.0865851	1
cg14798557	0.0440682	1	-0.0122005	-0.556233	0.277225	1
cg25625127	0.0109213	1	-0.030616	-0.600537	0.123881	1
cg06773175	0.00224897	1	-0.0304529	-0.467771	0.0389826	1
cg19241619	0.436173	1	-0.0946248	-0.401612	0.977949	1
cg22927063	0.0195921	1	-0.0300037	-0.723988	0.178976	1
cg05446446	0.182484	1	-0.0605783	-0.427666	0.583436	1
cg00099069	0.781441	1	-0.14903	-0.418083	1	1
cg08227320	0.0505744	1	-0.0398085	-0.438625	0.298044	1
cg13211715	0.000782573	1	-0.0245133	-0.500516	0.0167391	1
cg15091284	0.970998	1	-0.139111	-0.470369	1	1
cg14046698	0.972519	1	-0.154666	-0.432571	1	1
cg14636534	0.103184	1	0.0343126	0.411838	0.425399	1
cg00135175	0.0273264	1	-0.0444316	-0.30067	0.216887	1
cg02773086	0.556237	1	0.108403	0.487829	1	1
cg25235130	0.0887875	1	0.0492592	-0.415057	0.393922	1
cg11935287	0.0861715	1	-0.0330369	-0.458063	0.388227	1
cg10472263	0.700072	1	0.120871	-0.394172	1	1
cg18719170	1.34415e-05	1	-0.0485922	-0.290916	0.000559112	1
cg26478216	1	1	-0.278196	-0.576512	1	1
cg02364831	0.00537664	1	-0.036289	-0.283227	0.0760159	1
cg11965312	0.0209276	1	-0.00233291	-0.431052	0.185943	1
cg05988735	0.110822	1	-0.065438	-0.468696	0.441721	1
cg06271127	0.0586263	1	-0.0228102	-0.402239	0.320268	1
cg02925820	0.59502	1	-0.110762	-0.519136	1	1
cg18631598	0.0334636	1	-0.0452792	-0.399992	0.241573	1
cg04526707	0.817052	1	-0.137958	-0.395952	1	1
cg03177138	0.103296	1	0.0510694	-0.344396	0.425765	1
cg17085171	0.993521	1	-0.237505	-0.467487	1	1
cg07996027	0.0443219	1	-0.00129431	-0.58176	0.27789	1
cg14772935	0.0914271	1	-0.038611	-0.589381	0.399645	1
cg25714009	0.914956	1	-0.156853	-0.402724	1	1
cg21975252	0.240587	1	-0.0772128	-0.348117	0.686009	1
cg14922416	0.967632	1	-0.214524	-0.518432	1	1
cg00059664	0.795417	1	-0.146228	-0.533421	1	1
cg20068400	0.973341	1	-0.219474	-0.486721	1	1
cg07493197	0.830316	1	-0.165548	-0.543454	1	1
cg07521475	0.771516	1	-0.122894	-0.343525	1	1
cg20752233	1	1	-0.350014	-0.625573	1	1
cg14519252	0.858535	1	-0.152529	-0.439647	1	1
cg20816840	3.9296e-05	1	-0.0430918	-0.266177	0.00136834	1
cg06138483	0.999995	1	-0.391074	-0.795002	1	1
cg11791258	0.228454	1	0.0582535	-0.546856	0.665832	1
cg12937883	0.958458	1	-0.220517	-0.490331	1	1
cg15551092	0.0468467	1	-0.0209056	-0.461584	0.286173	1
cg12211397	0.0257646	1	0.0195217	-0.428521	0.210007	1
cg00718261	0.989974	1	-0.227167	-0.501716	1	1
cg10940565	0.582074	1	0.107392	-0.437374	1	1
cg17111016	0.993567	1	-0.233704	-0.448073	1	1
cg05787811	0.00784705	1	-0.00602685	-0.593796	0.0994201	1
cg21238234	0.929247	1	-0.196778	-0.519376	1	1
cg08626800	0.207584	1	0.042583	-0.587614	0.629667	1
cg18192491	0.0330687	1	-0.0520119	-0.549057	0.240017	1
cg10196787	0.999799	1	-0.232419	-0.511124	1	1
cg09702010	0.225908	1	-0.0654729	-0.461578	0.660881	1
cg00350353	0.756135	1	-0.131726	-0.443665	1	1
cg24875709	0.258405	1	-0.0627533	-0.524885	0.715254	1
cg02444913	1	1	-0.401131	-0.635781	1	1
cg12141483	0.0815405	1	0.0396562	-0.509723	0.377899	1
cg14665887	0.676125	1	-0.117277	-0.380318	1	1
cg12742178	0.0557013	1	-0.0114623	-0.45689	0.312519	1
cg08783317	0.0213609	1	-0.0474351	-0.667951	0.187862	1
cg11245989	0.0254891	1	-0.00999418	-0.420058	0.208769	1
cg06172641	0.00905651	1	-0.030373	-0.588724	0.109735	1
cg00770773	0.998207	1	-0.253425	-0.512807	1	1
cg25781127	0.999136	1	-0.284233	-0.490341	1	1
cg15200423	0.985638	1	-0.2092	-0.438243	1	1
cg11224973	0.688836	1	-0.120875	-0.615	1	1
cg11941024	0.999998	1	-0.332186	-0.717892	1	1
cg14801874	0.29391	1	-0.0827784	-0.427575	0.771021	1
cg15770950	0.604675	1	-0.11349	-0.473716	1	1
cg10118912	0.999574	1	-0.149379	-0.390468	1	1
cg15384039	0.384128	1	-0.0894397	-0.34864	0.907333	1
cg00909424	0.330713	1	-0.0765817	-0.340287	0.827834	1
cg01872418	0.983263	1	-0.243151	-0.506787	1	1
cg05918226	0.817161	1	-0.154924	-0.495105	1	1
cg18006622	0.0198282	1	-0.0328163	-0.474278	0.180189	1
cg21765235	0.697445	1	-0.12213	-0.42952	1	1
cg11823603	0.320432	1	-0.0685728	-0.518865	0.811601	1
cg14814319	0.150223	1	-0.0655621	-0.40499	0.521704	1
cg03864211	0.329686	1	-0.0847023	-0.484314	0.826225	1
cg05337535	0.000884317	1	-0.000404214	-0.43022	0.018554	1
cg00829125	0.018535	1	0.047921	-0.46073	0.173123	1
cg05689413	0.995069	1	-0.21886	-0.691289	1	1
cg14338590	0.53118	1	0.102803	-0.576238	1	1
cg16715785	0.0651874	1	0.0579155	-0.442108	0.337505	1
cg21307352	0.023796	1	-0.0541169	-0.254156	0.200715	1
cg11446602	0.999775	1	-0.217634	-0.608931	1	1
cg15757010	0.00177277	1	0.0057394	-0.34411	0.0322322	1
cg00826304	0.00368442	1	-0.0135679	-0.720716	0.057134	1
cg14127663	0.442675	1	0.0917562	-0.48641	0.98637	1
cg22679948	0.923056	1	-0.184311	-0.499116	1	1
cg09287318	0.0264259	1	-0.0245702	-0.413539	0.2129	1
cg02172515	0.397641	1	-0.0897424	-0.371246	0.925801	1
cg07908868	0.983313	1	-0.191676	-0.395434	1	1
cg00270764	0.994379	1	-0.230369	-0.462067	1	1
cg14464829	0.317402	1	0.074493	-0.471597	0.807022	1
cg12442665	0.870127	1	-0.128242	-0.338813	1	1
cg06131895	0.786624	1	-0.118395	-0.734546	1	1
cg18048370	0.276647	1	0.0802191	-0.489308	0.743772	1
cg22614521	0.727114	1	-0.132871	-0.47934	1	1
cg00937359	0.0532855	1	0.0187205	-0.497226	0.305419	1
cg15930688	0.315343	1	-0.0722292	-0.469014	0.803982	1
cg02218780	0.991318	1	-0.232766	-0.640886	1	1
cg11585670	0.392084	1	-0.0872035	-0.430718	0.917916	1
cg09748019	0.869061	1	-0.157845	-0.433179	1	1
cg16275974	0.0176503	1	0.00816691	-0.529806	0.168059	1
cg09689741	0.998383	1	-0.183373	-0.59681	1	1
cg03625109	0.753123	1	0.136679	0.422214	1	1
cg02789967	0.876255	1	-0.15113	-0.497912	1	1
cg06053407	0.135094	1	-0.047119	-0.463199	0.492338	1
cg01140247	0.204995	1	0.0727751	-0.598505	0.624431	1
cg17753693	0.0184823	1	-0.0282033	-0.502269	0.172796	1
cg24833994	0.927675	1	-0.161109	-0.40271	1	1
cg26908538	0.81454	1	-0.151452	-0.523623	1	1
cg14534354	0.98506	1	-0.221511	-0.497477	1	1
cg20012537	0.506252	1	-0.100469	-0.436189	1	1
cg05615001	0.0379965	1	-0.0348421	-0.576778	0.257963	1
cg13358328	0.174881	1	-0.0623427	-0.429253	0.569416	1
cg13754267	0.888958	1	-0.160116	-0.385629	1	1
cg19205631	0.322069	1	-0.065273	-0.46885	0.813953	1
cg14224162	1	1	-0.330692	-0.628043	1	1
cg14852456	0.829384	1	0.153541	-0.496239	1	1
cg01479210	1	1	-0.609508	-0.834801	1	1
cg04287966	0.0773411	1	0.0415455	-0.520972	0.367948	1
cg16144718	0.375857	1	-0.0857817	-0.510268	0.895047	1
cg18152470	0.999999	1	-0.261289	-0.694013	1	1
cg25084103	0.973067	1	-0.18329	-0.46482	1	1
cg09612555	0.983381	1	-0.257287	-0.553614	1	1
cg10287952	1	1	-0.31093	-0.693196	1	1
cg26681383	0.473697	1	0.0977183	-0.522995	1	1
cg26535992	0.621095	1	-0.109408	-0.558133	1	1
cg10336072	0.00246591	1	0.00363012	-0.552962	0.0420345	1
cg17368397	0.0690355	1	-0.0300021	-0.466601	0.348167	1
cg07060551	0.999996	1	0.320495	0.602584	1	1
cg03720605	0.00415019	1	-0.0597558	-0.509564	0.0625306	1
cg04285257	0.843812	1	-0.156922	-0.439365	1	1
cg04879253	0.688424	1	-0.120175	-0.504386	1	1
cg01882126	0.0121297	1	-0.0188552	-0.67456	0.132808	1
cg01679108	4.942e-05	1	-0.00882914	-0.297646	0.00166051	1
cg24930906	0.903565	1	-0.176041	-0.42909	1	1
cg17960629	0.0353074	1	-0.0173182	-0.497379	0.248119	1
cg16242894	0.669127	1	0.119522	-0.510858	1	1
cg15844308	0.513169	1	-0.101678	-0.431584	1	1
cg10330056	0.226806	1	-0.0683922	-0.369601	0.662532	1
cg03659680	0.98775	1	-0.159229	-0.522305	1	1
cg21172077	0.132151	1	-0.0557348	-0.443958	0.486687	1
cg12382923	0.00293436	1	0.0246505	-0.399783	0.0480693	1
cg00137860	0.106421	1	0.0357723	-0.509937	0.432416	1
cg06071593	0.0885711	1	0.0432605	-0.4454	0.393424	1
cg00710343	0.0011406	1	0.0141185	-0.300449	0.0226841	1
cg02278742	0.930331	1	-0.181311	-0.492363	1	1
cg05322931	0.223702	1	-0.0796902	-0.308312	0.657137	1
cg26325174	0.0030095	1	-0.020648	-0.413102	0.0489808	1
cg17982746	0.989794	1	-0.26114	-0.497105	1	1
cg01166989	0.839282	1	-0.144107	-0.380599	1	1
cg08035970	0.9672	1	-0.162501	-0.514454	1	1
cg08416720	0.760958	1	-0.135806	-0.445933	1	1
cg06015525	1.03771e-09	1	0.01799	-0.30818	1.48104e-07	1
cg07186891	0.99108	1	-0.214824	-0.423512	1	1
cg09191335	0.848984	1	-0.131652	-0.357653	1	1
cg01142735	1	1	-0.33209	-0.614472	1	1
cg04348023	0.418654	1	-0.0912485	-0.442438	0.95475	1
cg13299984	0.8288	1	-0.135436	-0.368602	1	1
cg25256067	0.994552	1	-0.250895	-0.512439	1	1
cg27560783	0.972161	1	-0.22906	-0.452156	1	1
cg21758672	0.407423	1	0.0912441	-0.44756	0.939886	1
cg12306507	0.95522	1	-0.212897	-0.526138	1	1
cg03450709	1	1	-0.54568	-0.825464	1	1
cg21752667	0.860302	1	-0.152777	-0.425755	1	1
cg14451791	0.782919	1	-0.138214	-0.406639	1	1
cg13884826	0.674011	1	-0.122639	-0.409326	1	1
cg12522875	0.825927	1	-0.15442	-0.502238	1	1
cg03439983	0.10497	1	-0.0447343	-0.48006	0.429205	1
cg06019273	0.99777	1	-0.222015	-0.679588	1	1
cg27383030	0.122133	1	-0.0415631	-0.492745	0.466406	1
cg02362505	0.983587	1	-0.229877	-0.473756	1	1
cg04246649	0.0919768	1	-0.0569901	-0.443723	0.400763	1
cg07948388	0.772555	1	-0.128397	-0.424225	1	1
cg04788997	1	1	-0.287575	-0.50127	1	1
cg26680350	0.956711	1	-0.185743	-0.435692	1	1
cg08965685	0.180633	1	-0.0125599	-0.532982	0.579949	1
cg16077335	0.973885	1	-0.208871	-0.4753	1	1
cg13102844	0.994474	1	-0.220442	-0.424452	1	1
cg25658253	0.996822	1	-0.187205	-0.496415	1	1
cg20993055	0.0878766	1	0.0220985	-0.40361	0.391981	1
cg25571136	0.00901419	1	0.0369153	-0.517057	0.109358	1
cg04791813	0.494194	1	-0.0993832	-0.489223	1	1
cg15692156	0.990936	1	-0.219907	-0.433305	1	1
cg21792330	0.99962	1	-0.193563	-0.538758	1	1
cg19949083	0.961178	1	-0.171618	-0.414856	1	1
cg08866497	0.00510553	1	0.0444224	-0.560599	0.0732749	1
cg25967755	0.999999	1	-0.265135	-0.646111	1	1
cg04885881	0.648714	1	-0.109832	-0.474423	1	1
cg11633025	1	1	-0.308072	-0.628388	1	1
cg25743622	3.75332e-05	1	-0.0164811	-0.671432	0.00131871	1
cg24527478	1	1	-0.336085	-0.664142	1	1
cg08039802	0.461806	1	-0.0944556	-0.435102	1	1
cg19101232	0.999571	1	-0.214147	-0.630586	1	1
cg22748674	0.965645	1	-0.163302	-0.430308	1	1
cg07709181	0.223211	1	0.0661768	-0.462416	0.656361	1
cg13528170	0.93362	1	-0.169498	-0.416003	1	1
cg15537651	1.67845e-05	1	-0.00333214	-0.755864	0.000674063	1
cg04044594	0.0263332	1	0.00259615	-0.467915	0.212486	1
cg00368577	0.778322	1	-0.132524	-0.434657	1	1
cg15941598	0.999973	1	-0.41682	-0.724897	1	1
cg26424188	0.160088	1	-0.0545635	-0.444404	0.541005	1
cg27498295	0.0392003	1	0.0201786	-0.505924	0.261629	1
cg05050858	0.999891	1	-0.311533	-0.526552	1	1
cg03000665	0.212596	1	-0.0608457	-0.475047	0.637996	1
cg02175213	0.937998	1	-0.135569	-0.344976	1	1
cg10194759	0.0430435	1	0.0449858	-0.534682	0.274114	1
cg09608770	0.0472785	1	0.0341423	-0.389862	0.287591	1
cg07418159	0.784533	1	0.131225	-0.618102	1	1
cg05898636	1.89618e-05	1	-0.0111977	-0.561364	0.000741986	1
cg10658517	0.0878585	1	-0.0320205	-0.496191	0.391981	1
cg07084941	0.839352	1	-0.131822	-0.498339	1	1
cg20930706	1	1	-0.397733	-0.798768	1	1
cg08389554	0.831616	1	-0.145869	-0.655364	1	1
cg16906187	0.611947	1	-0.109709	-0.434981	1	1
cg00268374	0.781462	1	-0.138777	-0.446665	1	1
cg04016269	0.0629284	1	-0.040231	-0.425741	0.331251	1
cg17337453	0.991598	1	-0.219757	-0.436267	1	1
cg03801310	0.311625	1	-0.0762995	-0.442355	0.798704	1
cg14645945	0.97238	1	-0.179	-0.411508	1	1
cg17389432	0.0293217	1	-0.0293057	-0.394685	0.225212	1
cg01751746	0.273946	1	0.0702543	-0.471254	0.739546	1
cg03674955	0.991933	1	-0.199876	-0.6595	1	1
cg07852684	0.157222	1	-0.084136	-0.590003	0.534853	1
cg15325186	1	1	-0.236942	-0.512635	1	1
cg00169061	0.957407	1	-0.14663	-0.754688	1	1
cg21322781	0.648871	1	-0.118504	-0.46637	1	1
cg13580308	0.383848	1	0.091408	-0.599283	0.907	1
cg24945701	0.978913	1	0.217539	0.448428	1	1
cg25869267	0.164705	1	-0.0547931	-0.42809	0.549743	1
cg24803687	0.794712	1	-0.163942	-0.52459	1	1
cg24891950	0.386096	1	0.0829434	-0.538018	0.909698	1
cg08068800	0.813554	1	-0.151164	-0.546004	1	1
cg00118881	0.603196	1	-0.109857	-0.382489	1	1
cg01898524	0.316801	1	0.0718848	-0.543863	0.805986	1
cg18899117	0.579493	1	-0.114357	-0.544818	1	1
cg01279413	0.0177057	1	-0.0335693	-0.539967	0.168381	1
cg11386491	1	1	-0.321566	-0.553473	1	1
cg23789019	0.0350898	1	-0.0460286	-0.519227	0.24732	1
cg17601343	0.447501	1	-0.0967735	-0.670565	0.992348	1
cg22373770	0.0427816	1	0.0445622	-0.372154	0.273296	1
cg14316035	0.766415	1	-0.156684	-0.602281	1	1
cg25021279	0.988411	1	-0.223613	-0.491579	1	1
cg07699454	0.166979	1	-0.0726445	-0.560921	0.55402	1
cg07074461	0.304157	1	-0.0753604	-0.470142	0.78752	1
cg20784345	0.760232	1	-0.120952	-0.647061	1	1
cg02802464	0.999572	1	-0.322503	-0.787621	1	1
cg03045011	0.00843423	1	-0.0257859	-0.480636	0.104755	1
cg07081919	0.999003	1	-0.222162	-0.764142	1	1
cg00426855	0.343594	1	-0.079637	-0.40012	0.847542	1
cg02385908	0.225561	1	0.0674058	-0.425069	0.660198	1
cg07084358	0.115208	1	0.071784	0.28062	0.451141	1
cg03532926	0.879171	1	0.180609	0.549563	1	1
cg17535392	0.965346	1	-0.177937	-0.415751	1	1
cg06101576	1	1	-0.368586	-0.705961	1	1
cg19032544	0.220048	1	-0.0638905	-0.42404	0.651173	1
cg07062747	0.793414	1	-0.144782	-0.480323	1	1
cg05810619	0.0293934	1	0.0551835	-0.491021	0.22543	1
cg07774193	0.0576537	1	-0.000826053	-0.463751	0.317622	1
cg05644028	0.957144	1	-0.186148	-0.454376	1	1
cg14265321	1	1	-0.245643	-0.577998	1	1
cg17342759	0.978129	1	-0.203083	-0.441085	1	1
cg23838355	0.750989	1	-0.136862	-0.39682	1	1
cg02738379	0.141784	1	-0.0776831	-0.531391	0.50551	1
cg17539088	0.393	1	-0.0908978	-0.6654	0.919311	1
cg18195492	0.968559	1	-0.188193	-0.453322	1	1
cg23680052	0.0179444	1	0.00546113	-0.448865	0.169617	1
cg04742334	0.524486	1	-0.103671	-0.460704	1	1
cg25186753	0.163817	1	0.059309	-0.419451	0.547994	1
cg23512098	2.39241e-10	1	-0.0152258	-0.338009	4.10722e-08	1
cg13850927	0.665415	1	-0.117471	-0.456136	1	1
cg13935270	0.834057	1	-0.152041	-0.482524	1	1
cg22328249	0.999991	1	-0.374173	-0.654478	1	1
cg17467243	0.705939	1	-0.123809	-0.478081	1	1
cg15852113	0.00082842	1	0.00269929	-0.328635	0.0175698	1
cg27427014	0.708175	1	-0.117611	-0.674864	1	1
cg07937170	0.876187	1	0.168339	-0.517825	1	1
cg20664313	0.998315	1	-0.164624	-0.444904	1	1
cg17166205	0.0911566	1	0.0604493	-0.549431	0.399284	1
cg04589151	0.943207	1	0.18368	-0.492389	1	1
cg10104542	0.999974	1	-0.236554	-0.73745	1	1
cg10530851	0.599409	1	0.115243	0.485234	1	1
cg11881660	0.539074	1	-0.105292	-0.478729	1	1
cg11683714	0.207335	1	-0.0402501	-0.524067	0.62905	1
cg22079098	0.992162	1	-0.232847	-0.476213	1	1
cg16902122	0.161598	1	-0.0569063	-0.490634	0.544	1
cg07986058	0.672463	1	-0.119591	-0.503933	1	1
cg20023788	0.00627185	1	-0.0326203	-0.626429	0.0850072	1
cg06868115	0.958897	1	-0.207445	-0.553333	1	1
cg09152451	0.559801	1	0.106842	-0.518993	1	1
cg00395277	0.134761	1	-0.0569065	-0.713569	0.491829	1
cg17521327	0.00167408	1	0.025104	-0.401125	0.030857	1
cg25869889	0.00409903	1	-0.0214001	-0.48008	0.0619126	1
cg27099145	0.0301736	1	0.0193198	-0.508695	0.228642	1
cg03055587	0.99707	1	-0.224148	-0.431792	1	1
cg12271415	0.984289	1	-0.209782	-0.475504	1	1
cg08967684	0.000445318	1	-0.0285091	-0.294973	0.0104645	1
cg00524659	0.866113	1	-0.121672	-0.420667	1	1
cg13733835	0.144981	1	-0.0765748	-0.745791	0.511584	1
cg00083853	0.000470147	1	-0.000407258	-0.597439	0.0109581	1
cg20051548	0.197561	1	0.0532278	-0.522917	0.610834	1
cg04264171	0.999831	1	-0.29507	-0.684737	1	1
cg19323059	0.913711	1	-0.178839	-0.430113	1	1
cg20648350	0.884308	1	-0.161688	-0.498792	1	1
cg21880116	0.00698578	1	0.00398749	-0.398961	0.0918673	1
cg00340231	0.606601	1	-0.108619	-0.343266	1	1
cg00685116	0.99429	1	-0.264271	-0.555219	1	1
cg06335867	0.999922	1	0.294808	0.597123	1	1
cg09368774	0.59417	1	-0.106288	-0.625785	1	1
cg00944580	0.268305	1	-0.0815185	-0.659244	0.731528	1
cg24563420	0.00865085	1	-0.00702614	-0.70578	0.106423	1
cg26380106	0.00145057	1	-0.00513486	-0.456837	0.0274655	1
cg11957638	0.328703	1	-0.086743	-0.565624	0.824553	1
cg25214187	0.0263965	1	-0.0284776	-0.435369	0.212782	1
cg00902815	0.884964	1	-0.187035	-0.511546	1	1
cg25007511	0.977711	1	-0.20883	-0.502842	1	1
cg17994788	0.995692	1	-0.196082	-0.685395	1	1
cg16456533	0.159524	1	-0.050308	-0.459269	0.539771	1
cg16765562	0.707027	1	-0.122724	-0.407264	1	1
cg22379999	0.599521	1	-0.114773	-0.487054	1	1
cg06908550	0.26461	1	0.0720458	-0.45874	0.725155	1
cg14941199	0.0753809	1	-0.0587523	-0.415923	0.363377	1
cg03132134	0.200855	1	0.0585666	-0.460091	0.616836	1
cg05811313	0.999903	1	-0.36168	-0.561039	1	1
cg13178597	0.482712	1	-0.0983684	-0.480808	1	1
cg07308381	0.000170091	1	0.00793503	-0.586007	0.0047012	1
cg25320788	0.328868	1	0.0734297	-0.507222	0.824778	1
cg14451724	4.95365e-12	1	-0.00337728	-0.280334	1.37115e-09	1
cg03016258	0.0745283	1	0.030819	-0.586372	0.361605	1
cg07034096	0.493793	1	-0.0991989	-0.395723	1	1
cg10201783	0.00672455	1	-0.0410887	-0.731498	0.0894187	1
cg13192602	0.996659	1	-0.190237	-0.738805	1	1
cg03969651	0.999881	1	-0.46749	-0.794287	1	1
cg22820238	0.966569	1	-0.194488	-0.434778	1	1
cg26963892	0.91568	1	-0.168348	-0.464719	1	1
cg18099237	0.999966	1	-0.388834	-0.832452	1	1
cg01284262	0.946833	1	-0.18239	-0.483554	1	1
cg19922497	0.871633	1	-0.157031	-0.391083	1	1
cg26269966	0.9906	1	-0.246565	-0.527395	1	1
cg15934389	6.17115e-05	1	-0.0404771	-0.399976	0.0019986	1
cg23004369	0.0123771	1	0.0202235	-0.397139	0.134533	1
cg03171008	0.229145	1	-0.0634946	-0.474571	0.667041	1
cg22677161	0.0617286	1	-0.0390786	-0.382076	0.328313	1
cg23640289	0.796445	1	-0.137151	-0.459877	1	1
cg15984596	0.553582	1	-0.104422	-0.424234	1	1
cg05901679	0.842056	1	-0.148179	-0.454863	1	1
cg12059180	0.883746	1	-0.151018	-0.39278	1	1
cg15287310	0.398284	1	-0.0874383	-0.42937	0.926543	1
cg11321178	0.0128731	1	0.0225534	-0.523694	0.137858	1
cg19597891	0.0636922	1	-0.0150923	-0.523375	0.333278	1
cg08747557	0.186712	1	0.033207	-0.504178	0.591621	1
cg26535366	0.991044	1	-0.240177	-0.491279	1	1
cg18216439	0.00251152	1	-0.00637579	-0.369937	0.042676	1
cg00331421	0.0319703	1	-0.0366908	-0.37575	0.235775	1
cg23021833	0.0374756	1	-0.0299861	-0.398756	0.256294	1
cg04505284	0.00366214	1	0.0342552	-0.503511	0.0568787	1
cg20767243	0.000734679	1	0.00158829	-0.509775	0.0158802	1
cg22240452	0.0195595	1	0.0153634	-0.432163	0.178812	1
cg07348418	0.101726	1	-0.0302927	-0.492883	0.421983	1
cg26973104	0.898644	1	-0.169161	-0.508278	1	1
cg04055060	0.0130759	1	-0.00785753	-0.588148	0.139206	1
cg00725997	0.997664	1	-0.260096	-0.475091	1	1
cg06872172	0.720777	1	-0.139067	-0.570559	1	1
cg21329078	0.854851	1	-0.160895	-0.529519	1	1
cg09650495	0.163029	1	-0.0567199	-0.486732	0.546708	1
cg11339888	0.977769	1	-0.197325	-0.494292	1	1
cg09333392	0.477339	1	-0.0973152	-0.423201	1	1
cg13132280	0.996341	1	-0.256632	-0.485975	1	1
cg12393144	0.0862439	1	0.0322591	-0.439135	0.388384	1
cg15487687	0.999133	1	-0.194484	-0.439815	1	1
cg23672659	0.000804272	1	-0.0178284	-0.440644	0.0171096	1
cg13870500	1	1	-0.314784	-0.699625	1	1
cg06282530	0.00326734	1	0.0445196	-0.54881	0.0521788	1
cg01823925	3.19056e-05	1	-0.0110103	-0.295524	0.00114993	1
cg22729791	0.997939	1	-0.243523	-0.5046	1	1
cg21509568	0.0221187	1	-0.00137396	-0.500616	0.192038	1
cg03276430	0.0124078	1	-0.0213318	-0.374039	0.134767	1
cg01161961	0.400502	1	0.0895945	-0.430291	0.929871	1
cg10798853	0.372077	1	-0.0808934	-0.506684	0.889893	1
cg07329820	0.973577	1	-0.189516	-0.407403	1	1
cg05556931	0.0243592	1	-0.0017844	-0.554512	0.203289	1
cg25782093	0.999999	1	-0.369124	-0.694766	1	1
cg12312968	0.983305	1	-0.22262	-0.466469	1	1
cg19730814	0.669324	1	-0.113836	-0.596108	1	1
cg09305081	0.735292	1	-0.130153	-0.419471	1	1
cg25433219	1	1	-0.305681	-0.635803	1	1
cg00802510	0.397175	1	-0.0888763	-0.425586	0.925242	1
cg15628724	0.294149	1	-0.069669	-0.519519	0.771218	1
cg07785518	0.8614	1	-0.161816	-0.423592	1	1
cg23733739	0.988389	1	-0.213947	-0.452262	1	1
cg04677630	0.0603685	1	-0.0363542	-0.550395	0.324828	1
cg18308079	0.591536	1	0.110319	-0.422941	1	1
cg06669056	0.752573	1	-0.121167	-0.349193	1	1
cg13767515	0.000171212	1	-0.00966518	-0.638648	0.00472036	1
cg13626005	0.00623065	1	0.0129201	-0.666155	0.0846956	1
cg01950474	0.685021	1	-0.118284	-0.400267	1	1
cg15433269	0.996189	1	-0.22873	-0.541079	1	1
cg13787671	0.0211093	1	0.00737952	-0.550426	0.186658	1
cg03799248	0.894112	1	-0.14247	-0.615783	1	1
cg11027717	0.0525213	1	-0.0134878	-0.488839	0.303774	1
cg06866884	0.9268	1	-0.141031	-0.376784	1	1
cg02066693	0.126331	1	0.024017	-0.425245	0.474852	1
cg09226031	0.429586	1	-0.0908392	-0.473892	0.969297	1
cg01239068	0.982074	1	-0.183686	-0.407934	1	1
cg06824090	0.109885	1	-0.0324408	-0.43082	0.439616	1
cg18322569	0.841796	1	0.167317	0.626965	1	1
cg19165216	0.920492	1	-0.168438	-0.523698	1	1
cg07387322	0.999995	1	-0.606795	-0.832068	1	1
cg10053185	0.177353	1	0.0543531	-0.5088	0.573751	1
cg07555832	4.49427e-05	1	0.00713157	-0.598045	0.00153221	1
cg02197938	0.581226	1	-0.113973	-0.491465	1	1
cg06055845	0.995718	1	-0.208275	-0.596761	1	1
cg04375688	0.999883	1	-0.372842	-0.813229	1	1
cg27296174	0.257522	1	-0.0627484	-0.403112	0.713729	1
cg03639415	0.399091	1	0.090396	-0.43178	0.92774	1
cg15755028	0.985487	1	-0.145934	-0.474062	1	1
cg10787904	0.548633	1	-0.10343	-0.624337	1	1
cg18061753	0.996818	1	-0.155642	-0.807217	1	1
cg19362632	0.999988	1	-0.386784	-0.779439	1	1
cg24324609	0.0836534	1	0.0107397	-0.495592	0.382679	1
cg16210078	0.94871	1	-0.195581	-0.489547	1	1
cg05364170	0.855906	1	0.141252	-0.447008	1	1
cg11068385	0.997839	1	-0.254429	-0.46649	1	1
cg09372007	0.0229269	1	-0.0304698	-0.717468	0.196178	1
cg05935184	0.85075	1	-0.144017	-0.515886	1	1
cg04105565	0.00652344	1	0.0246739	-0.622696	0.08748	1
cg23599820	0.906438	1	-0.161547	-0.436446	1	1
cg01137366	1	1	-0.611469	-0.80141	1	1
cg01140985	0.00461232	1	0.0254671	-0.52389	0.067772	1
cg06155909	0.346687	1	-0.0889239	-0.53238	0.852144	1
cg13480465	4.67761e-05	1	-0.0131518	-0.752355	0.00158256	1
cg13954681	0.983101	1	-0.191293	-0.608661	1	1
cg10900572	0.950144	1	-0.134307	-0.671167	1	1
cg14965866	0.555213	1	-0.105527	-0.334503	1	1
cg14744743	0.525361	1	-0.102789	-0.430429	1	1
cg10154677	0.999972	1	-0.258735	-0.76495	1	1
cg11148677	0.995948	1	-0.239961	-0.45804	1	1
cg11657317	0.112666	1	-0.0227555	-0.416458	0.445852	1
cg09206224	0.186234	1	-0.0662902	-0.43152	0.590581	1
cg00426089	0.978566	1	-0.130395	-0.777011	1	1
cg00858530	0.049417	1	0.0255506	-0.437142	0.294489	1
cg16075151	0.030702	1	-0.0312791	-0.448208	0.230936	1
cg03305720	0.204662	1	-0.0331909	-0.350766	0.623824	1
cg13168563	0.00911791	1	-0.0692688	-0.7469	0.110178	1
cg05968312	0.999971	1	-0.246283	-0.506024	1	1
cg25906638	0.998973	1	-0.272403	-0.47232	1	1
cg12884853	0.636017	1	-0.120208	-0.491232	1	1
cg01190547	0.132755	1	-0.0466395	-0.455216	0.487754	1
cg14359798	0.999998	1	-0.464677	-0.82327	1	1
cg12655542	2.27985e-05	1	-0.018323	-0.422151	0.000867451	1
cg27250032	0.997276	1	-0.159519	-0.803852	1	1
cg10761073	0.999996	1	-0.194907	-0.475059	1	1
cg01384290	0.0451552	1	0.0188064	-0.440376	0.280661	1
cg27442125	0.999928	1	-0.506698	-0.776254	1	1
cg27593172	0.493054	1	-0.0985681	-0.532078	1	1
cg13391235	0.510445	1	-0.100832	-0.559462	1	1
cg09903756	0.0313217	1	-0.0040144	-0.440073	0.233552	1
cg06329316	0.341787	1	-0.0802371	-0.527906	0.844851	1
cg11203889	0.0244482	1	0.00961961	-0.608972	0.203649	1
cg27486585	0.0244536	1	0.0238669	-0.587331	0.203677	1
cg27012421	0.883762	1	-0.144918	-0.498363	1	1
cg13140695	0.0653046	1	-0.0484888	-0.479897	0.337834	1
cg05754122	0.0792643	1	-0.0794017	-0.479832	0.372509	1
cg14603345	0.999999	1	0.377315	0.715212	1	1
cg08540029	0.0467774	1	0.0346443	-0.438198	0.285948	1
cg17759235	1	1	-0.289293	-0.660289	1	1
cg19647377	0.958423	1	-0.184002	-0.465472	1	1
cg20520115	0.0287561	1	-0.037265	-0.333038	0.223225	1
cg07601592	0.825086	1	-0.139801	-0.409717	1	1
cg11203512	0.996679	1	0.281278	0.558776	1	1
cg04741746	0.0723376	1	-0.0204861	-0.537846	0.356359	1
cg15485809	0.998394	1	-0.293945	-0.523634	1	1
cg24091946	0.189297	1	-0.0536686	-0.499235	0.596224	1
cg14543212	0.0458418	1	-0.0474655	-0.413791	0.282975	1
cg26636193	0.879928	1	0.18251	0.514125	1	1
cg07148207	0.690032	1	-0.117454	-0.362603	1	1
cg18974164	0.843322	1	-0.126404	-0.416899	1	1
cg26874872	1.67507e-06	1	0.00328906	-0.610618	9.31529e-05	1
cg00174179	3.25093e-05	1	0.0181447	-0.269107	0.00116867	1
cg10017653	0.997694	1	-0.245691	-0.458541	1	1
cg06236295	0.769743	1	-0.134473	-0.415597	1	1
cg17281401	0.012495	1	0.021914	-0.394271	0.135315	1
cg04281965	0.1282	1	0.0509972	-0.452981	0.478794	1
cg03899643	0.98873	1	-0.189504	-0.599746	1	1
cg21407840	0.889777	1	-0.152373	-0.442426	1	1
cg16437170	0.468075	1	-0.09768	-0.531927	1	1
cg26780714	0.760859	1	-0.132819	-0.447901	1	1
cg26298599	0.348218	1	-0.0840628	-0.426048	0.85449	1
cg21022395	0.224717	1	0.0631687	-0.556215	0.658805	1
cg00929075	1	1	-0.376686	-0.658878	1	1
cg18605135	0.679442	1	-0.122683	-0.387386	1	1
cg03585013	0.999881	1	-0.264915	-0.626139	1	1
cg15486224	0.367997	1	-0.0714403	-0.586613	0.884216	1
cg15779738	0.00355742	1	-0.00594495	-0.3882	0.055677	1
cg09802169	0.844963	1	-0.149253	-0.469359	1	1
cg07648740	0.0194601	1	0.0140957	-0.469668	0.178332	1
cg18808054	0.735764	1	-0.123589	-0.416477	1	1
cg13581506	0.753222	1	0.14255	-0.53396	1	1
cg24279353	0.0801173	1	0.0398076	-0.52366	0.374411	1
cg09824681	0.784636	1	-0.154638	-0.583469	1	1
cg05735015	0.793394	1	-0.15385	-0.499118	1	1
cg12654456	0.978956	1	-0.224705	-0.523713	1	1
cg26982433	0.101837	1	-0.0469311	-0.433395	0.422255	1
cg20323571	0.939032	1	-0.18081	-0.480747	1	1
cg25087340	0.0977952	1	-0.0481154	-0.427925	0.413585	1
cg06501716	0.106455	1	-0.0446486	-0.550031	0.432516	1
cg19627213	0.00340123	1	0.000170828	-0.367698	0.0537665	1
cg12688894	1	1	-0.486088	-0.754535	1	1
cg15977331	0.527353	1	-0.102656	-0.376014	1	1
cg20073007	1.91255e-05	1	-0.0118702	-0.365831	0.000746597	1
cg19523892	0.995587	1	-0.24423	-0.485242	1	1
cg19189864	0.225367	1	-0.0437348	-0.43268	0.659766	1
cg24588360	0.00108812	1	0.00732064	-0.690588	0.0218403	1
cg01190419	0.981122	1	-0.204893	-0.459789	1	1
cg25023666	0.372195	1	-0.084597	-0.437182	0.890057	1
cg21591938	0.797872	1	-0.14501	-0.454759	1	1
cg01936718	0.999575	1	-0.233745	-0.763598	1	1
cg04057934	0.997743	1	-0.308257	-0.543342	1	1
cg06175418	1	1	-0.485528	-0.705769	1	1
cg05239976	0.00295931	1	0.0066945	-0.410868	0.0483207	1
cg19554569	0.943312	1	0.189197	-0.509467	1	1
cg01792524	0.917974	1	0.198604	0.507643	1	1
cg13544074	0.319495	1	-0.0815049	-0.420299	0.810292	1
cg13143467	0.006813	1	-0.0144681	-0.403032	0.0902755	1
cg21920315	0.7385	1	-0.115386	-0.401853	1	1
cg05296057	0.553601	1	-0.104748	-0.357674	1	1
cg17367643	0.136468	1	-0.0662587	-0.356431	0.495141	1
cg21390166	0.864041	1	0.159327	-0.479431	1	1
cg10771983	0.998351	1	-0.19305	-0.387367	1	1
cg06506938	0.77426	1	-0.149215	-0.5322	1	1
cg01518131	0.51658	1	-0.102147	-0.381305	1	1
cg09959790	0.52042	1	-0.102214	-0.464681	1	1
cg01960300	0.950037	1	-0.16785	-0.401061	1	1
cg18522909	0.543233	1	-0.105304	-0.460422	1	1
cg11460824	1	1	-0.582336	-0.360805	1	1
cg18301598	0.0411194	1	-0.0102589	-0.477375	0.268458	1
cg03770138	0.152559	1	-0.0434785	-0.457995	0.526298	1
cg08968302	0.173443	1	-0.0703764	-0.637678	0.566676	1
cg16007153	0.000444136	1	-0.0435929	-0.600956	0.0104443	1
cg02573573	0.92528	1	-0.167	-0.433859	1	1
cg08123341	0.888354	1	-0.179291	-0.412017	1	1
cg11720474	0.00758628	1	-0.0336891	-0.433842	0.0972271	1
cg04539834	0.443216	1	0.092972	-0.488303	0.987044	1
cg04661620	0.820685	1	-0.161907	-0.451361	1	1
cg20992256	0.0368746	1	-0.0177745	-0.50312	0.254041	1
cg07140140	0.00103458	1	0.00839884	-0.440652	0.0210109	1
cg25792445	0.0502003	1	-0.0203736	-0.438957	0.296842	1
cg05676204	0.0941456	1	0.0526389	-0.560283	0.405638	1
cg27486786	0.744154	1	-0.129833	-0.431028	1	1
cg23639125	0.959942	1	-0.217952	-0.556106	1	1
cg16736279	0.00209755	1	-0.0404179	-0.753011	0.0369062	1
cg12819826	0.980938	1	-0.160844	-0.599869	1	1
cg26900995	0.999286	1	-0.171319	-0.392329	1	1
cg22774233	0.108225	1	-0.0240345	-0.461375	0.436137	1
cg01748818	0.698181	1	-0.12361	-0.448821	1	1
cg23361169	0.956729	1	-0.20344	-0.480772	1	1
cg25763559	0.991896	1	-0.223389	-0.456456	1	1
cg05753081	0.522222	1	-0.104687	-0.545956	1	1
cg02987547	0.180677	1	-0.0500913	-0.505125	0.57999	1
cg21570108	0.0322588	1	-0.0525128	-0.705926	0.23677	1
cg02610157	0.89115	1	-0.159931	-0.42915	1	1
cg05203113	0.934915	1	-0.189179	-0.412343	1	1
cg12393108	0.878001	1	-0.167174	-0.506733	1	1
cg08754159	0.0129113	1	-0.0203924	-0.476205	0.138146	1
cg24395075	0.999997	1	-0.392203	-0.868926	1	1
cg11103211	0.041568	1	-0.0321323	-0.437314	0.269988	1
cg06838546	0.963245	1	-0.137635	-0.417279	1	1
cg01741606	0.0500189	1	-0.0155527	-0.490929	0.296336	1
cg20854791	0.995743	1	-0.279622	-0.531113	1	1
cg25026904	0.000922695	1	-0.0234371	-0.70448	0.0191861	1
cg19376658	0.966603	1	-0.168855	-0.42263	1	1
cg22934514	0.321722	1	0.0826297	-0.527614	0.81358	1
cg19773474	0.729749	1	-0.129434	-0.424769	1	1
cg15688583	0.999999	1	-0.549923	-0.244939	1	1
cg26477360	1	1	-0.354167	-0.686014	1	1
cg21967713	0.00214087	1	-0.0126521	-0.306259	0.0375081	1
cg07089091	0.997512	1	-0.193888	-0.594211	1	1
cg12302647	0.113598	1	-0.0463715	-0.450116	0.448014	1
cg24919394	0.184146	1	0.0757302	-0.510854	0.586675	1
cg16093863	0.0797161	1	-0.00466032	-0.464342	0.373595	1
cg10949187	0.457822	1	-0.0941533	-0.488502	1	1
cg02320356	0.0332782	1	0.016349	-0.485587	0.240876	1
cg14240353	0.999675	1	-0.291605	-0.536878	1	1
cg08982537	0.729019	1	0.135503	-0.462332	1	1
cg05931177	0.999999	1	-0.197758	-0.407188	1	1
cg05124097	0.147212	1	-0.0724057	-0.472743	0.515883	1
cg02883230	0.959704	1	-0.150256	-0.464904	1	1
cg01755505	0.0364274	1	-0.0303352	-0.420561	0.252517	1
cg16857113	0.273812	1	-0.0858723	-0.732413	0.739343	1
cg05455249	0.463678	1	0.0956734	-0.453425	1	1
cg07228860	0.0735414	1	0.0285292	-0.516773	0.359283	1
cg04217016	0.000587801	1	-0.0164478	-0.492743	0.0132152	1
cg20103177	0.0110376	1	-0.0147998	-0.421182	0.124949	1
cg25371272	0.256713	1	0.0780443	-0.578904	0.712328	1
cg24924667	0.596446	1	-0.112933	-0.502046	1	1
cg06287303	0.946215	1	-0.177534	-0.419013	1	1
cg24264287	1	1	-0.305982	-0.674085	1	1
cg06746972	0.999988	1	-0.467024	-0.854085	1	1
cg14264937	0.0458305	1	0.0198108	-0.436482	0.282956	1
cg12882730	0.996995	1	-0.202822	-0.716469	1	1
cg10297052	0.00411774	1	0.0108592	-0.423621	0.062127	1
cg02194290	0.999034	1	-0.304573	-0.530793	1	1
cg10868904	0.0503668	1	-0.0423368	-0.635707	0.297421	1
cg23809124	0.000114715	1	-0.00392264	-0.526275	0.00336497	1
cg24150785	0.555124	1	-0.10607	-0.464708	1	1
cg00292336	0.00406776	1	0.00905543	-0.346081	0.0615615	1
cg10691430	0.0829008	1	-0.0422256	-0.388977	0.380897	1
cg04238029	0.11009	1	-0.0591947	-0.69177	0.440146	1
cg02018913	0.853071	1	-0.157833	-0.457232	1	1
cg05523882	0.0167326	1	-0.0376868	-0.458699	0.162485	1
cg18899516	0.0504694	1	-0.0327276	-0.476358	0.297731	1
cg11019047	0.274282	1	0.0711751	-0.41949	0.740142	1
cg25177997	0.987596	1	-0.201853	-0.418692	1	1
cg22970595	0.89497	1	-0.134451	-0.719107	1	1
cg19485748	0.998362	1	-0.247514	-0.529859	1	1
cg20937204	0.268664	1	-0.0709954	-0.422317	0.731977	1
cg09547190	6.41695e-05	1	-0.0529339	-0.446858	0.00206316	1
cg08761469	0.326408	1	0.0770501	-0.486759	0.821084	1
cg11813056	0.356529	1	0.0841141	-0.547109	0.867216	1
cg08946205	0.710021	1	-0.125486	-0.488206	1	1
cg14448729	0.903891	1	-0.165679	-0.470991	1	1
cg23090827	0.999398	1	-0.261652	-0.471993	1	1
cg24446129	0.539433	1	-0.106056	-0.534309	1	1
cg12814353	0.111295	1	-0.0342992	-0.502488	0.442751	1
cg17284844	0.000535746	1	0.0286587	-0.448353	0.0122192	1
cg25474956	0.971661	1	-0.196891	-0.440429	1	1
cg05910407	0.920521	1	-0.177089	-0.455017	1	1
cg07042319	0.999567	1	-0.311549	-0.516604	1	1
cg16762118	0.999953	1	-0.264694	-0.675089	1	1
cg13513091	0.00888557	1	-0.00924525	-0.461543	0.108392	1
cg06095115	0.928955	1	-0.171388	-0.449805	1	1
cg13701012	0.00133723	1	-0.021677	-0.535278	0.025761	1
cg10724969	0.83221	1	0.150026	-0.473382	1	1
cg04693080	0.0724278	1	-0.0193916	-0.406685	0.35657	1
cg07194435	0.0910925	1	0.0482232	-0.471015	0.399128	1
cg11391811	1	1	-0.611262	-0.412966	1	1
cg15801019	0.979968	1	-0.157572	-0.512381	1	1
cg26216116	0.999997	1	-0.219628	-0.488926	1	1
cg18735920	0.336251	1	0.0792228	-0.611753	0.83692	1
cg24538457	0.864789	1	-0.179109	-0.546899	1	1
cg16536892	1	1	-0.45552	-0.74218	1	1
cg03811081	0.135253	1	-0.0551169	-0.39357	0.492692	1
cg04084173	0.999871	1	-0.240618	-0.526727	1	1
cg21712556	0.367131	1	-0.0840492	-0.500198	0.882915	1
cg25898197	0.194932	1	-0.064503	-0.43645	0.606349	1
cg18795525	0.998711	1	-0.368463	-0.759482	1	1
cg11611676	0.544178	1	-0.106091	-0.538259	1	1
cg22650761	0.0246705	1	0.0257315	-0.445221	0.204746	1
cg03528538	0.894129	1	-0.147518	-0.482983	1	1
cg03005191	0.259901	1	0.0691305	-0.465756	0.71767	1
cg13228655	0.880053	1	-0.141652	-0.365012	1	1
cg18303533	0.995444	1	-0.250632	-0.48174	1	1
cg27431274	0.101717	1	-0.0346692	-0.458151	0.421983	1
cg00957466	0.312831	1	0.0771759	-0.491349	0.800439	1
cg15177211	0.373815	1	-0.087274	-0.462673	0.892427	1
cg26365358	0.00619833	1	0.0197177	-0.606564	0.0843383	1
cg15011582	0.0338608	1	-0.0382455	-0.481286	0.242962	1
cg27262041	0.12311	1	-0.0504403	-0.424784	0.468414	1
cg01010304	0.154268	1	-0.0494233	-0.447734	0.529454	1
cg27289632	0.171402	1	-0.0633397	-0.465941	0.562583	1
cg17804071	1	1	-0.242632	-0.647192	1	1
cg02981942	0.0277349	1	0.0185235	-0.400695	0.218933	1
cg09720956	0.00170206	1	-0.00573533	-0.526915	0.031243	1
cg18451774	0.84081	1	-0.154206	-0.474055	1	1
cg23644935	0.596482	1	-0.111969	-0.452908	1	1
cg12888432	0.249758	1	-0.0674217	-0.487401	0.701435	1
cg21724664	0.952852	1	-0.183608	-0.475123	1	1
cg03320508	0.0150407	1	-0.00896404	-0.457185	0.152181	1
cg04803180	0.0196234	1	-0.0544177	-0.500756	0.179128	1
cg10240665	0.99928	1	-0.207345	-0.503644	1	1
cg11860071	0.0634919	1	-0.036307	-0.454347	0.332801	1
cg09878137	0.566883	1	-0.108749	-0.460068	1	1
cg13708613	1	1	-0.419703	-0.767293	1	1
cg08712963	0.000842068	1	0.00570041	-0.560612	0.0178167	1
cg17036928	0.991443	1	-0.176261	-0.630229	1	1
cg24108843	0.70554	1	-0.130177	-0.498044	1	1
cg15965891	0.00192882	1	0.0086437	-0.474557	0.0344729	1
cg01708196	0.1603	1	-0.0439095	-0.537306	0.541422	1
cg14937319	0.697723	1	-0.1229	-0.394036	1	1
cg26531286	0.346631	1	0.0792691	-0.542193	0.852113	1
cg09252211	0.999986	1	-0.400202	-0.840848	1	1
cg04086018	0.00014612	1	-0.00727873	-0.366108	0.00413475	1
cg00636314	0.975769	1	-0.207349	-0.451185	1	1
cg11518938	0.921289	1	-0.176804	-0.498519	1	1
cg04220798	0.0186647	1	-0.00199695	-0.589476	0.173868	1
cg00386940	0.999999	1	-0.284556	-0.719275	1	1
cg05829547	0.230086	1	-0.0671132	-0.468604	0.668827	1
cg23755398	1.41533e-05	1	-0.00810582	-0.717573	0.000582767	1
cg13943773	0.58285	1	0.112201	-0.451132	1	1
cg13664588	0.0364746	1	-0.0260184	-0.459956	0.252544	1
cg04683496	0.999987	1	-0.237291	-0.672268	1	1
cg24997750	0.0123374	1	-0.0321769	-0.533039	0.134337	1
cg07049764	0.480179	1	-0.0986265	-0.498407	1	1
cg18361608	0.0177463	1	0.00381107	-0.484038	0.168592	1
cg02222073	0.11324	1	-0.0728408	-0.354942	0.447203	1
cg17945429	0.846152	1	-0.135336	-0.522429	1	1
cg09631909	0.00700533	1	-0.0189779	-0.611307	0.0920171	1
cg02646985	0.000797816	1	-0.0199427	-0.661085	0.0169908	1
cg02506647	0.954762	1	-0.163868	-0.372946	1	1
cg20484417	0.319792	1	-0.0723433	-0.504454	0.810568	1
cg23492309	0.972932	1	-0.177225	-0.402351	1	1
cg10779924	0.536604	1	0.104708	-0.500618	1	1
cg04218911	0.295959	1	-0.0834578	-0.593201	0.774219	1
cg07504739	0.961508	1	0.179952	-0.459559	1	1
cg15993164	0.279341	1	-0.0774473	-0.487016	0.748153	1
cg08993690	0.28789	1	0.0693382	-0.468139	0.761615	1
cg15625012	0.873452	1	-0.165218	-0.497039	1	1
cg16957475	0.843301	1	-0.128566	-0.572997	1	1
cg03453037	0.642884	1	0.11749	-0.482561	1	1
cg06822943	0.340116	1	-0.0725229	-0.472181	0.842563	1
cg14286292	0.98087	1	-0.147664	-0.451674	1	1
cg10736139	0.111298	1	-0.042206	-0.439032	0.442751	1
cg26683148	0.946153	1	-0.191268	-0.508649	1	1
cg13660174	0.992601	1	-0.274853	-0.493021	1	1
cg17918845	0.976471	1	-0.22197	-0.50766	1	1
cg25286679	0.043939	1	0.00406051	-0.461947	0.276822	1
cg05011265	0.999939	1	-0.434953	-0.853312	1	1
cg18260416	0.935215	1	-0.186876	-0.504743	1	1
cg07993088	0.660517	1	-0.113778	-0.69172	1	1
cg14405435	0.751219	1	-0.145465	-0.504079	1	1
cg24034105	0.000350391	1	0.00410426	-0.676741	0.00854414	1
cg02381935	0.190026	1	-0.0711693	-0.389085	0.597525	1
cg01923917	0.478076	1	0.0963967	-0.522561	1	1
cg01116383	0.98405	1	-0.222668	-0.479413	1	1
cg26099778	0.574868	1	0.10934	-0.622398	1	1
cg15370388	2.55914e-05	1	-0.00812559	-0.43276	0.000955121	1
cg11344148	0.999178	1	-0.231252	-0.42755	1	1
cg12954425	0.230632	1	0.0618907	-0.547405	0.669783	1
cg04738237	0.363859	1	-0.0867389	-0.5332	0.877682	1
cg25781686	0.12632	1	-0.0506792	-0.456253	0.474852	1
cg09640070	0.999984	1	-0.3956	-0.571642	1	1
cg19061920	1	1	-0.239023	-0.44744	1	1
cg00650889	0.760612	1	0.139087	-0.504187	1	1
cg08485958	0.999312	1	-0.285613	-0.49498	1	1
cg11436271	0.994403	1	-0.150681	-0.663359	1	1
cg21088208	0.999929	1	-0.304	-0.736159	1	1
cg26872137	0.987228	1	0.241054	0.596727	1	1
cg06088880	0.0865168	1	-0.0135144	-0.464289	0.388938	1
cg05731680	0.415564	1	-0.0947476	-0.706794	0.9509	1
cg19187308	0.719728	1	-0.115458	-0.382924	1	1
cg25381017	0.0381023	1	0.035808	-0.513987	0.258198	1
cg16423186	0.958974	1	-0.198481	-0.45922	1	1
cg08766678	0.343409	1	-0.0879569	-0.322472	0.84729	1
cg17722763	1	1	-0.333234	-0.573464	1	1
cg07068898	0.901339	1	-0.151943	-0.410808	1	1
cg00044097	0.320527	1	-0.0759858	-0.498018	0.811694	1
cg26713775	0.839093	1	-0.156089	-0.505486	1	1
cg16248329	0.951124	1	0.21063	0.541531	1	1
cg02311733	0.987069	1	-0.201806	-0.439715	1	1
cg13373843	0.0650859	1	-0.0572578	-0.689924	0.337255	1
cg17566737	1.67461e-05	1	-0.00189633	-0.710112	0.000672798	1
cg06712204	0.956722	1	-0.188261	-0.482584	1	1
cg06457408	0.749157	1	-0.113129	-0.563272	1	1
cg27614241	0.816981	1	-0.152479	-0.534785	1	1
cg25154055	0.887138	1	-0.131985	-0.328753	1	1
cg13289200	0.235641	1	-0.0633034	-0.518305	0.677947	1
cg00321614	0.454407	1	0.0897747	-0.511068	1	1
cg18916820	2.28278e-07	1	0.000898629	-0.298866	1.61278e-05	1
cg09659400	0.503015	1	0.100411	-0.52493	1	1
cg17253709	0.953974	1	-0.197333	-0.510729	1	1
cg18675951	0.749988	1	-0.131276	-0.441501	1	1
cg12693772	0.0444706	1	0.0208385	-0.512936	0.278448	1
cg10466728	0.999531	1	-0.200386	-0.433639	1	1
cg17755468	0.954204	1	-0.196575	-0.471767	1	1
cg18079141	0.974445	1	-0.202982	-0.817443	1	1
cg03466406	0.0435181	1	-0.0244951	-0.434548	0.27557	1
cg08395622	0.958319	1	-0.197814	-0.517771	1	1
cg10682359	0.318961	1	-0.0763652	-0.454319	0.809469	1
cg04367107	0.10756	1	-0.0228647	-0.475618	0.434615	1
cg18392201	0.00458263	1	0.0108249	-0.453649	0.0674242	1
cg02756294	0.104122	1	-0.057854	-0.425342	0.427483	1
cg05727298	0.985092	1	0.198233	-0.527456	1	1
cg18437365	0.985746	1	0.229775	0.518853	1	1
cg16087098	0.96683	1	-0.170376	-0.391019	1	1
cg10780897	0.215873	1	-0.06096	-0.532253	0.643837	1
cg16547749	0.999586	1	-0.301387	-0.496769	1	1
cg24875463	0.0418303	1	-0.00456835	-0.484096	0.270675	1
cg06382546	0.495198	1	-0.0993417	-0.489001	1	1
cg04808494	0.998925	1	-0.210786	-0.57346	1	1
cg02006488	0.475212	1	-0.0969274	-0.468091	1	1
cg19095937	0.134641	1	-0.0507703	-0.38361	0.491597	1
cg13389146	1	1	-0.230368	-0.74303	1	1
cg07244547	0.71753	1	-0.121051	-0.515444	1	1
cg12361830	0.37666	1	-0.0881382	-0.422174	0.896128	1
cg05908816	0.873906	1	-0.163756	-0.501799	1	1
cg08122065	0.993976	1	-0.192776	-0.403782	1	1
cg06966462	0.204173	1	-0.0818427	-0.405586	0.622995	1
cg17271930	0.887425	1	-0.143802	-0.356211	1	1
cg02810692	0.000531655	1	0.0108995	-0.586191	0.0121401	1
cg17629362	0.276033	1	0.0653064	-0.496489	0.742938	1
cg00159214	0.49647	1	-0.0994922	-0.423644	1	1
cg18766832	0.929326	1	-0.177568	-0.465212	1	1
cg07589884	0.942092	1	-0.192427	-0.474599	1	1
cg19786983	0.000964755	1	-0.0296693	-0.552145	0.0198914	1
cg25796765	0.0102165	1	-0.0111312	-0.57219	0.118445	1
cg08214069	0.999837	1	-0.209105	-0.765914	1	1
cg20276927	1	1	-0.482048	-0.725352	1	1
cg15263617	0.992457	1	-0.272991	-0.665539	1	1
cg09845914	0.984056	1	-0.221966	-0.467114	1	1
cg24078074	0.540596	1	-0.104412	-0.499768	1	1
cg01493106	1	1	-0.209245	-0.54644	1	1
cg01413522	0.524508	1	-0.102798	-0.453746	1	1
cg11228607	0.0291535	1	-0.0303022	-0.397598	0.224504	1
cg01305093	0.358252	1	-0.0849867	-0.60408	0.869632	1
cg13694655	0.105128	1	-0.0397698	-0.446675	0.429377	1
cg13269053	0.999997	1	-0.437875	-0.810088	1	1
cg15512175	0.998222	1	-0.259396	-0.506798	1	1
cg18382353	0.981104	1	0.191292	0.411559	1	1
cg23442217	0.973769	1	-0.22904	-0.508356	1	1
cg14900788	0.000479198	1	-0.0221008	-0.299803	0.0111401	1
cg03538814	0.0767554	1	-0.0478272	-0.556897	0.366554	1
cg20916505	0.975941	1	-0.15405	-0.575969	1	1
cg00275828	0.119722	1	0.0491476	-0.534578	0.460862	1
cg25345746	0.370062	1	-0.0800199	-0.47615	0.887024	1
cg12505390	0.00104291	1	0.0249264	-0.487566	0.0211195	1
cg14645027	0.776925	1	-0.128427	-0.457347	1	1
cg17328514	0.978164	1	-0.18754	-0.439244	1	1
cg26129108	0.0021475	1	-0.0362303	-0.504689	0.037604	1
cg00237390	0.119541	1	-0.0692325	-0.73539	0.460485	1
cg17252677	0.0392533	1	0.0497849	-0.419199	0.261856	1
cg06531226	0.213439	1	-0.0670811	-0.383816	0.639447	1
cg16582792	0.998048	1	-0.297121	-0.529662	1	1
cg19753641	0.914131	1	-0.161007	-0.461378	1	1
cg06580770	0.0307193	1	-0.0567048	-0.737621	0.231013	1
cg04880091	0.984349	1	0.205577	0.476759	1	1
cg15592088	0.281303	1	-0.0789926	-0.558835	0.751183	1
cg17443331	4.90528e-05	1	-0.0175152	-0.461742	0.00165045	1
cg27178207	0.931034	1	-0.165612	-0.427487	1	1
cg13079429	0.0546514	1	0.0286652	-0.52977	0.309564	1
cg27486692	0.999827	1	-0.263436	-0.547863	1	1
cg12172132	0.033043	1	0.000987336	-0.452861	0.239938	1
cg06800829	0.999723	1	-0.285913	-0.544827	1	1
cg19653967	0.998986	1	-0.239862	-0.472314	1	1
cg25312694	0.0318659	1	0.0359243	-0.441766	0.23526	1
cg18297592	0.896564	1	-0.140845	-0.444716	1	1
cg21367940	0.996467	1	-0.270132	-0.508766	1	1
cg23384017	0.438641	1	-0.092211	-0.453778	0.981096	1
cg10922077	0.0114515	1	-0.0632626	-0.312223	0.12808	1
cg00923729	0.999264	1	-0.246462	-0.828496	1	1
cg08101903	0.126082	1	-0.0635982	-0.489632	0.474367	1
cg01634320	0.747675	1	-0.128642	-0.405831	1	1
cg10154971	0.639188	1	-0.11836	-0.475469	1	1
cg09564253	0.243207	1	-0.0826817	-0.283459	0.690478	1
cg23215701	1	1	-0.609336	-0.789977	1	1
cg13934236	0.037893	1	-0.0404444	-0.487353	0.257788	1
cg05608063	0.833183	1	-0.141728	-0.433851	1	1
cg24801892	0.360952	1	-0.0898154	-0.477252	0.873475	1
cg11950141	0.0849397	1	-0.0505494	-0.371432	0.385632	1
cg02723343	0.119354	1	-0.0541258	-0.500291	0.460073	1
cg22559013	1.08255e-08	1	-0.00253214	-0.505971	1.14179e-06	1
cg07676859	0.922607	1	0.178475	0.544152	1	1
cg26798702	0.439566	1	-0.0934812	-0.450088	0.982325	1
cg00577164	0.999853	1	-0.338025	-0.652098	1	1
cg07815522	0.0466918	1	-0.00857256	-0.566729	0.285835	1
cg04405547	0.0526322	1	0.0329642	-0.404262	0.304076	1
cg22295925	0.0563592	1	-0.046494	-0.633774	0.314097	1
cg15957807	0.970749	1	-0.199425	-0.440795	1	1
cg26296455	0.0339803	1	0.00550216	-0.464533	0.243397	1
cg12512013	0.628265	1	-0.114968	-0.447445	1	1
cg03576540	0.999913	1	-0.206478	-0.531583	1	1
cg15057182	0.948981	1	-0.166752	-0.3742	1	1
cg05915659	0.960873	1	-0.167661	-0.386351	1	1
cg16684290	0.997481	1	-0.238377	-0.430113	1	1
cg13521328	0.178807	1	-0.0736083	-0.547259	0.576127	1
cg26593628	0.95535	1	-0.193276	-0.543809	1	1
cg01750261	0.963673	1	-0.186861	-0.433807	1	1
cg01186321	0.0189784	1	-0.0422227	-0.593902	0.175387	1
cg20921146	0.03213	1	0.0448758	-0.352503	0.236365	1
cg00571641	0.162176	1	-0.0629499	-0.415265	0.544929	1
cg04718492	0.020887	1	0.00330905	-0.459274	0.185718	1
cg10829061	0.377566	1	-0.0849531	-0.488858	0.89741	1
cg05665990	0.789636	1	-0.141727	-0.409927	1	1
cg17474485	1	1	-0.306436	-0.726269	1	1
cg17212470	0.00263711	1	0.00598598	-0.411433	0.0443047	1
cg11298343	0.00822273	1	-0.0608255	-0.339053	0.10278	1
cg19847244	0.265161	1	-0.0623326	-0.535647	0.726161	1
cg14161269	0.805545	1	-0.144157	-0.485518	1	1
cg09445162	0.846338	1	-0.145602	-0.429054	1	1
cg21205364	0.897976	1	-0.166772	-0.425749	1	1
cg10203600	0.103125	1	-0.0501668	-0.456364	0.425247	1
cg22191793	0.0335112	1	-0.0516119	-0.565692	0.241738	1
cg16617564	1	1	-0.24997	-0.55909	1	1
cg02449103	0.0421924	1	-0.042326	-0.34631	0.271604	1
cg19507160	0.991276	1	-0.228328	-0.706394	1	1
cg12545177	0.0162611	1	-0.00143207	-0.476796	0.159781	1
cg06868183	0.989117	1	-0.257047	-0.507299	1	1
cg12114584	0.263341	1	-0.080924	-0.651876	0.723304	1
cg11223101	0.00305377	1	0.0140501	-0.378693	0.0495403	1
cg08893419	0.87409	1	-0.168745	-0.477744	1	1
cg00544748	0.994734	1	-0.27249	-0.527528	1	1
cg09259759	7.27055e-05	1	0.0101231	-0.506693	0.00229309	1
cg24006295	0.84216	1	-0.159942	-0.517476	1	1
cg27120405	0.483102	1	-0.0979844	-0.448793	1	1
cg23219748	0.588989	1	-0.107338	-0.536882	1	1
cg04886338	0.95564	1	-0.173872	-0.473359	1	1
cg23698165	0.10875	1	-0.0787366	-0.297837	0.437276	1
cg00305993	0.146196	1	-0.0653784	-0.503077	0.514018	1
cg26274299	0.991563	1	-0.217793	-0.467208	1	1
cg25407617	0.425627	1	-0.0927019	-0.413627	0.96388	1
cg05269258	0.932942	1	-0.190741	-0.546085	1	1
cg16959054	0.900992	1	-0.128684	-0.741332	1	1
cg10822948	0.577059	1	-0.109869	-0.411908	1	1
cg02731089	0.823951	1	-0.128448	-0.387679	1	1
cg01942530	0.104272	1	-0.0592039	-0.562067	0.427791	1
cg22385591	0.526782	1	-0.103783	-0.517272	1	1
cg17004025	0.999576	1	-0.171605	-0.467372	1	1
cg17320255	0.00909949	1	-0.0229568	-0.377114	0.11005	1
cg11154745	0.965388	1	-0.206675	-0.492589	1	1
cg16999125	0.000181312	1	0.0159716	-0.47745	0.00494854	1
cg27031484	0.956687	1	-0.183798	-0.524531	1	1
cg16387176	0.00401065	1	0.014165	-0.489702	0.060939	1
cg25320169	0.255207	1	-0.0771465	-0.377087	0.710064	1
cg08758734	0.0220234	1	-0.0195232	-0.436793	0.191482	1
cg24999217	0.44359	1	-0.0952865	-0.354398	0.987337	1
cg11154204	0.830311	1	-0.142252	-0.430966	1	1
cg13628373	0.989685	1	-0.191616	-0.620615	1	1
cg25805763	0.87104	1	-0.160689	-0.479884	1	1
cg01037318	0.658304	1	-0.117817	-0.38244	1	1
cg16986578	0.0367228	1	0.0341131	-0.563784	0.253581	1
cg10325253	0.999999	1	-0.481474	-0.760486	1	1
cg22045977	0.0679609	1	0.00789368	-0.542923	0.345117	1
cg12704666	0.0760602	1	-0.0258192	-0.409449	0.364928	1
cg04774462	0.0443743	1	-0.00742998	-0.535887	0.278047	1
cg03059188	0.933176	1	-0.204205	-0.46716	1	1
cg16206507	0.931717	1	-0.169253	-0.438584	1	1
cg00022235	0.997552	1	-0.342354	-0.736305	1	1
cg00731003	0.156934	1	-0.0506482	-0.455292	0.534406	1
cg03603452	0.984102	1	-0.220073	-0.48561	1	1
cg18554784	0.994244	1	-0.177257	-0.645104	1	1
cg16151532	0.403741	1	0.0907614	-0.452223	0.935013	1
cg02246235	0.654004	1	-0.116293	-0.42849	1	1
cg06967998	0.0497115	1	0.0211335	-0.423746	0.295274	1
cg25706808	0.254751	1	-0.0662761	-0.486343	0.709435	1
cg01287555	0.953412	1	-0.200065	-0.550919	1	1
cg10306578	0.331791	1	-0.0861378	-0.398864	0.829723	1
cg14362113	0.725732	1	-0.134666	-0.418662	1	1
cg24158482	0.858119	1	-0.15427	-0.512518	1	1
cg16664584	0.265363	1	-0.0735123	-0.418117	0.726365	1
cg08858272	0.101373	1	0.0245675	-0.506863	0.421353	1
cg12355162	0.0556918	1	-0.0485392	-0.351934	0.312519	1
cg15524731	0.0465991	1	0.0264766	-0.544386	0.285571	1
cg05420790	0.950878	1	0.192666	0.488238	1	1
cg18022864	0.0199381	1	-0.00886804	-0.469916	0.180785	1
cg06576557	0.449668	1	-0.093519	-0.501455	0.995234	1
cg18866015	0.981978	1	0.206954	0.462148	1	1
cg22508930	0.997998	1	-0.173495	-0.701439	1	1
cg22810271	0.820024	1	-0.150099	-0.473466	1	1
cg20237890	0.913557	1	-0.191112	-0.438805	1	1
cg22037030	0.00554963	1	-0.0143976	-0.530395	0.0778728	1
cg00024516	0.998046	1	-0.283674	-0.526284	1	1
cg05259225	0.116056	1	0.02168	-0.535729	0.45283	1
cg06847670	0.800588	1	-0.141551	-0.416491	1	1
cg17022195	0.988197	1	-0.224063	-0.492636	1	1
cg08956604	0.39647	1	-0.0894562	-0.417191	0.924481	1
cg23437594	0.840211	1	-0.131729	-0.484163	1	1
cg12199172	0.870749	1	-0.150333	-0.38409	1	1
cg05736312	0.652471	1	-0.126721	-0.52865	1	1
cg06664037	0.0407949	1	-0.033407	-0.422437	0.26716	1
cg26906089	0.808767	1	-0.138838	-0.452295	1	1
cg12632561	0.0267917	1	-0.0211875	-0.423478	0.214714	1
cg05291966	0.00963102	1	-0.050454	-0.655846	0.114119	1
cg08444555	0.254706	1	-0.0794762	-0.553597	0.709416	1
cg02510335	0.0170354	1	-0.0327508	-0.572073	0.16438	1
cg20004315	2.92485e-05	1	0.00122999	-0.331802	0.00107115	1
cg16134731	0.82026	1	-0.150865	-0.523482	1	1
cg11185753	0.744972	1	-0.128528	-0.410755	1	1
cg11288282	0.000427724	1	-0.0153963	-0.520595	0.0101021	1
cg16723963	0.0524044	1	-0.0403197	-0.504319	0.30334	1
cg18615523	0.14991	1	-0.0702247	-0.322342	0.521078	1
cg14185508	0.459954	1	-0.0948944	-0.4582	1	1
cg00186499	0.013333	1	-0.0633047	-0.330038	0.141005	1
cg03874539	0.999993	1	-0.210306	-0.57859	1	1
cg21032023	0.516848	1	-0.101879	-0.523698	1	1
cg22727960	1	1	-0.463376	-0.70449	1	1
cg13614395	0.74082	1	-0.126044	-0.437284	1	1
cg07177394	0.167806	1	0.0502358	-0.504789	0.55569	1
cg02967877	0.979198	1	-0.211619	-0.494086	1	1
cg15886977	1	1	-0.41217	-0.643253	1	1
cg25985183	0.953492	1	-0.144805	-0.624353	1	1
cg01263574	0.509497	1	-0.100824	-0.596694	1	1
cg19947104	0.948196	1	0.179731	0.444999	1	1
cg02919526	0.0965629	1	-0.0686278	-0.562965	0.410765	1
cg15894642	0.920845	1	-0.188387	-0.541355	1	1
cg18960966	0.999166	1	-0.524078	-0.808346	1	1
cg10058766	1	1	-0.74087	-0.376345	1	1
cg17312536	0.371623	1	-0.0781575	-0.489168	0.889254	1
cg13989603	0.369877	1	-0.0841158	-0.449261	0.886854	1
cg14910827	0.597203	1	0.108691	-0.358455	1	1
cg11806181	0.00175064	1	-0.00446268	-0.339798	0.0319249	1
cg11379605	0.999916	1	-0.369654	-0.711967	1	1
cg03109117	0.0181377	1	0.0301753	-0.625844	0.170866	1
cg16673296	0.110893	1	-0.0441944	-0.464431	0.441872	1
cg20391784	0.631553	1	0.116042	-0.497708	1	1
cg11562793	0.91114	1	-0.174328	-0.495761	1	1
cg26213943	0.140061	1	0.0402373	-0.396985	0.502266	1
cg25390063	0.121192	1	-0.0388916	-0.412476	0.464175	1
cg13346912	0.987341	1	-0.200859	-0.41461	1	1
cg12562417	0.63884	1	-0.115781	-0.463892	1	1
cg24752821	1	1	-0.385602	-0.585644	1	1
cg09766556	0.704794	1	-0.12959	-0.464993	1	1
cg20205078	0.11001	1	-0.0591273	-0.509086	0.439881	1
cg04003327	0.745258	1	-0.140317	-0.538877	1	1
cg01303442	0.0516918	1	0.00830523	-0.533636	0.301395	1
cg18686684	0.45659	1	-0.0956841	-0.359136	1	1
cg08811228	0.395293	1	-0.0898039	-0.396662	0.922776	1
cg18240186	0.789563	1	-0.121831	-0.466274	1	1
cg04546181	0.69456	1	-0.121543	-0.377739	1	1
cg12602197	0.013443	1	-0.0218397	-0.435479	0.141756	1
cg12381405	0.783831	1	-0.123611	-0.443697	1	1
cg08897266	0.345662	1	-0.0876447	-0.453267	0.850546	1
cg16062983	0.623126	1	-0.118783	-0.535324	1	1
cg01789829	0.998646	1	-0.291355	-0.527861	1	1
cg22035487	0.859211	1	-0.1284	-0.361513	1	1
cg12982516	0.981233	1	-0.244337	-0.546722	1	1
cg16858509	0.129446	1	0.0261734	-0.545989	0.481133	1
cg03632823	0.0107763	1	-0.00427668	-0.53001	0.122838	1
cg05736499	1	1	-0.256322	-0.61009	1	1
cg08534769	0.359185	1	-0.0867208	-0.654787	0.870922	1
cg17609204	0.110288	1	-0.0490789	-0.455148	0.440529	1
cg09079495	0.999818	1	-0.209682	-0.802749	1	1
cg12815359	0.999881	1	-0.358802	-0.741735	1	1
cg24990685	0.998982	1	-0.349999	-0.600586	1	1
cg03950873	0.130082	1	0.0512663	-0.468164	0.482632	1
cg09598075	0.158734	1	-0.0439844	-0.48503	0.538122	1
cg04931708	0.960794	1	0.194913	0.444063	1	1
cg15184781	0.0342592	1	0.0358264	-0.403222	0.244467	1
cg26098117	0.804435	1	-0.157384	-0.507686	1	1
cg14921047	0.0269785	1	-0.0561938	-0.671684	0.215521	1
cg20535085	0.578391	1	-0.108454	-0.446372	1	1
cg23225050	0.941646	1	-0.17155	-0.426032	1	1
cg14383549	0.423128	1	-0.0917557	-0.445746	0.960625	1
cg05948269	0.00561402	1	-0.00804214	-0.53155	0.0785199	1
cg08327428	0.157637	1	-0.0539378	-0.488584	0.535926	1
cg14571479	0.0293711	1	-0.0168599	-0.70169	0.225367	1
cg17010747	0.999971	1	-0.281248	-0.507523	1	1
cg03543230	0.497976	1	-0.099845	-0.378036	1	1
cg03222834	0.000464039	1	0.00540196	-0.385048	0.0108341	1
cg27574595	0.473941	1	-0.0967975	-0.418608	1	1
cg22395670	0.995079	1	-0.222808	-0.659587	1	1
cg15282731	0.999996	1	-0.395795	-0.699918	1	1
cg17314070	0.698005	1	-0.13061	-0.418291	1	1
cg09646158	0.832027	1	-0.156613	-0.523635	1	1
cg00735667	0.985164	1	0.213299	0.52266	1	1
cg20482145	0.998807	1	-0.20354	-0.585596	1	1
cg01410923	0.30818	1	0.0686048	-0.530027	0.793165	1
cg06272997	0.0741473	1	0.0189821	-0.494581	0.36071	1
cg14759866	0.962961	1	-0.173399	-0.422143	1	1
cg03781234	0.573787	1	-0.10664	-0.495739	1	1
cg11935831	0.273448	1	-0.0827141	-0.347404	0.738708	1
cg10931939	0.232687	1	-0.0646194	-0.360973	0.673062	1
cg14187236	0.046645	1	0.0411533	-0.536965	0.285728	1
cg13259415	1	1	-0.373289	-0.684675	1	1
cg24150233	0.998719	1	-0.296843	-0.552772	1	1
cg21890944	0.982753	1	-0.248182	-0.604391	1	1
cg15546236	1	1	-0.259214	-0.62682	1	1
cg20191372	0.924972	1	-0.186423	-0.504222	1	1
cg05853130	0.993434	1	-0.215914	-0.528679	1	1
cg04652824	0.0822701	1	0.035107	-0.523149	0.379661	1
cg08034025	0.999999	1	-0.226457	-0.674286	1	1
cg20401555	1	1	-0.398667	-0.706408	1	1
cg26660631	0.648415	1	-0.11363	-0.425917	1	1
cg09314675	0.904309	1	-0.15638	-0.42087	1	1
cg05215549	0.988141	1	-0.234868	-0.4723	1	1
cg27526301	0.320511	1	0.0767608	-0.471526	0.811694	1
cg08921714	0.000303044	1	-0.0294395	-0.500783	0.00759819	1
cg19338793	0.253537	1	-0.0638448	-0.500877	0.707578	1
cg13356687	0.0442324	1	-0.0402184	-0.402601	0.277709	1
cg10552807	0.823674	1	0.132971	0.334303	1	1
cg21184074	0.993856	1	-0.207672	-0.646563	1	1
cg08716006	0.394301	1	-0.087691	-0.380869	0.921097	1
cg00857405	0.953266	1	-0.150642	-0.410517	1	1
cg15429925	0.147836	1	-0.0668444	-0.61231	0.517165	1
cg07776172	0.0783395	1	0.0248373	-0.483021	0.370336	1
cg01114497	0.977734	1	-0.16624	-0.368722	1	1
cg11848788	0.0430377	1	0.0087382	-0.505049	0.274114	1
cg02285966	0.194901	1	-0.0678113	-0.408813	0.606317	1
cg14153654	0.191539	1	-0.0908982	-0.384543	0.600363	1
cg17284127	0.444107	1	-0.0935347	-0.38979	0.987972	1
cg11143322	1.09501e-05	1	-0.0327693	-0.518233	0.000467216	1
cg19858413	0.0175828	1	-0.0159229	-0.437388	0.167659	1
cg19655507	0.886024	1	-0.163325	-0.496693	1	1
cg02346118	0.0117251	1	-0.00229051	-0.428695	0.130013	1
cg11755682	0.00428915	1	0.0195898	-0.628467	0.0640907	1
cg19776934	0.000307023	1	0.00114237	-0.693547	0.00768217	1
cg02232751	0.994171	1	-0.189776	-0.392735	1	1
cg08323023	1	1	-0.523882	-0.78015	1	1
cg16562063	0.231836	1	-0.0755433	-0.659163	0.67182	1
cg26072246	0.3103	1	-0.0864583	-0.636737	0.796552	1
cg13206191	0.250157	1	-0.0677986	-0.441471	0.702009	1
cg07964527	0.987954	1	-0.195921	-0.600493	1	1
cg11149971	0.72564	1	0.137499	-0.461906	1	1
cg19699832	0.0140766	1	0.015248	-0.540245	0.14587	1
cg00962740	0.975061	1	-0.164187	-0.639437	1	1
cg08497292	0.935396	1	-0.185942	-0.468714	1	1
cg17207485	0.816883	1	-0.141146	-0.424677	1	1
cg13151664	0.197969	1	0.0688463	-0.484057	0.611698	1
cg17266805	0.0399082	1	-0.0349806	-0.38111	0.264138	1
cg10111469	0.669278	1	-0.122084	-0.476239	1	1
cg21008969	0.419579	1	-0.089244	-0.477194	0.955834	1
cg04444410	0.535071	1	-0.102515	-0.541832	1	1
cg17877600	1	1	-0.311562	-0.572428	1	1
cg09101930	0.001321	1	-0.0320278	-0.646619	0.0254985	1
cg12512584	0.24186	1	-0.0822286	-0.543432	0.687975	1
cg11706865	0.00519106	1	0.00524821	-0.363871	0.0740025	1
cg20994118	0.124961	1	0.0650421	-0.544698	0.471986	1
cg08419450	0.915775	1	-0.182504	-0.522792	1	1
cg10140148	0.0350997	1	-0.0641729	-0.616312	0.24732	1
cg12137449	0.987809	1	-0.18201	-0.819303	1	1
cg23823076	0.999983	1	-0.291374	-0.63928	1	1
cg09451218	0.0451692	1	-0.0328508	-0.565193	0.280663	1
cg25242561	0.297234	1	-0.0687815	-0.462773	0.776308	1
cg01191349	0.0101614	1	-0.0349079	-0.479574	0.118002	1
cg07236001	0.0156334	1	-0.0154002	-0.332755	0.155949	1
cg05363382	0.615892	1	-0.110062	-0.645569	1	1
cg03191369	0.880599	1	-0.152798	-0.424908	1	1
cg14559537	0.77658	1	-0.147385	-0.510559	1	1
cg09197659	0.229053	1	-0.0748564	-0.679505	0.666921	1
cg07420224	0.0298386	1	-0.0253056	-0.421012	0.227221	1
cg03045258	0.00814814	1	0.0346918	-0.470223	0.102122	1
cg10532833	0.575265	1	-0.110791	-0.480705	1	1
cg19820047	0.962514	1	-0.192389	-0.493403	1	1
cg01103321	0.709883	1	-0.125326	-0.463485	1	1
cg15849997	0.923678	1	-0.142646	-0.754516	1	1
cg10963657	0.514738	1	-0.101899	-0.530609	1	1
cg25527770	0.0125893	1	-0.0213851	-0.410209	0.135891	1
cg26853536	0.291816	1	-0.0897103	-0.424004	0.767751	1
cg27103194	0.009582	1	0.000189045	-0.474126	0.113776	1
cg14141843	0.979387	1	-0.20179	-0.460848	1	1
cg25226555	0.898882	1	-0.157879	-0.451924	1	1
cg12123641	0.806979	1	-0.150326	-0.4186	1	1
cg14204166	0.735579	1	-0.134593	-0.451552	1	1
cg03534655	0.768449	1	-0.143585	-0.559415	1	1
cg13882064	0.585508	1	0.112248	-0.562987	1	1
cg20500507	0.0403154	1	0.0413961	-0.553362	0.265515	1
cg05913921	0.592973	1	0.111509	-0.514709	1	1
cg16364344	0.0170994	1	-0.00551341	-0.478352	0.164737	1
cg07334154	0.999416	1	-0.17317	-0.587688	1	1
cg00448162	0.53196	1	-0.105	-0.512772	1	1
cg03295490	0.807193	1	-0.138086	-0.4271	1	1
cg16666776	0.208388	1	0.0560214	-0.548421	0.630782	1
cg17221524	0.857926	1	-0.137941	-0.38517	1	1
cg12919303	0.999993	1	-0.602258	-0.829844	1	1
cg16671674	0.0246197	1	0.0240279	-0.548089	0.204521	1
cg23346269	0.775011	1	-0.137363	-0.486554	1	1
cg17501982	0.825135	1	-0.147383	-0.452398	1	1
cg14567175	0.999615	1	-0.221159	-0.52156	1	1
cg07129392	0.968917	1	-0.160868	-0.479871	1	1
cg03305634	0.181813	1	-0.0702676	-0.385026	0.582073	1
cg14051236	0.000208165	1	-0.0114703	-0.316481	0.00558319	1
cg25593631	0.998873	1	-0.201275	-0.583077	1	1
cg16838903	0.454174	1	-0.0949412	-0.538305	1	1
cg25408708	0.0120078	1	0.00876245	-0.277693	0.132036	1
cg04478327	0.208047	1	-0.0639457	-0.501551	0.630405	1
cg16646298	0.00651001	1	-0.00579877	-0.555141	0.0873746	1
cg26955041	0.0735956	1	-0.0483758	-0.488849	0.359314	1
cg01612158	0.969398	1	0.202895	-0.525397	1	1
cg14948822	0.947566	1	-0.144133	-0.775878	1	1
cg26058746	0.0635539	1	-0.0406871	-0.426704	0.332911	1
cg11671115	0.490698	1	-0.0986218	-0.489668	1	1
cg13460319	1	1	-0.36138	-0.55779	1	1
cg14915609	0.989946	1	-0.219693	-0.42984	1	1
cg26314731	0.122816	1	-0.0544092	-0.441598	0.4679	1
cg01097768	0.0332084	1	0.00177122	-0.513549	0.240673	1
cg00996623	1.69222e-07	1	-0.0103588	-0.560838	1.2404e-05	1
cg18136497	0.0152104	1	-0.0403506	-0.382585	0.153231	1
cg16917080	0.0482369	1	-0.0224415	-0.460857	0.290855	1
cg07654982	0.99321	1	-0.239481	-0.606314	1	1
cg10394577	0.0213007	1	-0.0161872	-0.475877	0.187671	1
cg16870048	0.151209	1	0.0534764	-0.559995	0.523508	1
cg20979075	0.994818	1	-0.242037	-0.515839	1	1
cg15374910	0.995906	1	-0.237151	-0.496467	1	1
cg10613706	0.00911314	1	0.0138215	-0.472367	0.110162	1
cg10177799	0.243881	1	-0.0785824	-0.63155	0.691652	1
cg08463222	0.000934246	1	0.0139867	-0.665492	0.0193744	1
cg19092045	0.776054	1	-0.128734	-0.364222	1	1
cg13594367	0.0705484	1	-0.0392795	-0.454094	0.352108	1
cg05212974	0.56513	1	-0.111997	-0.489277	1	1
cg16805138	0.00223097	1	-0.0333889	-0.637093	0.03876	1
cg18940084	0.448827	1	-0.0931546	-0.474128	0.994094	1
cg18181593	0.014183	1	0.0488531	-0.625102	0.146537	1
cg21805731	0.716975	1	-0.135337	-0.513723	1	1
cg11590902	0.0294533	1	-0.0282557	-0.447992	0.225696	1
cg15719339	0.189155	1	-0.076172	-0.396834	0.596006	1
cg20541752	0.919177	1	-0.190659	-0.533878	1	1
cg15528320	0.860475	1	-0.145106	-0.444505	1	1
cg01845559	0.0331396	1	-0.0335355	-0.532887	0.240373	1
cg08622324	0.89554	1	-0.159168	-0.436718	1	1
cg17154969	0.142774	1	0.0473897	-0.488256	0.507266	1
cg10957906	0.148396	1	-0.049568	-0.493137	0.5184	1
cg08790870	0.0167078	1	0.0431009	-0.607292	0.162325	1
cg13224702	0.00434853	1	-0.0155248	-0.543991	0.0646811	1
cg14184524	0.159448	1	-0.0681478	-0.625905	0.539588	1
cg01833222	0.998595	1	-0.2483	-0.461838	1	1
cg23024967	0.0341142	1	-0.0347689	-0.522482	0.243999	1
cg01000576	0.999287	1	-0.296505	-0.514038	1	1
cg22501839	0.748181	1	-0.159918	-0.459598	1	1
cg13659875	0.0997612	1	-0.0643679	-0.297646	0.418064	1
cg07353561	0.000490844	1	0.00927509	-0.463322	0.0113568	1
cg23154270	0.484742	1	-0.098133	-0.451242	1	1
cg22139215	0.0127099	1	-0.00871552	-0.438498	0.136724	1
cg10716711	0.87637	1	0.162916	-0.532878	1	1
cg02189888	0.972397	1	0.170511	0.369894	1	1
cg05194160	0.995484	1	-0.159035	-0.55926	1	1
cg21438795	0.999726	1	-0.332704	-0.555239	1	1
cg22454498	0.0683428	1	-0.0437861	-0.498585	0.346193	1
cg09452082	0.999851	1	0.222483	0.438011	1	1
cg15531386	0.124286	1	0.0510165	-0.551216	0.470693	1
cg19613575	0.977124	1	-0.200998	-0.467255	1	1
cg23831517	0.955425	1	-0.190089	-0.492141	1	1
cg24896460	0.987695	1	-0.233409	-0.476213	1	1
cg21752624	0.240623	1	-0.0763733	-0.551815	0.686027	1
cg07684309	1	1	-0.311697	-0.61655	1	1
cg26837853	0.731136	1	-0.124035	-0.361365	1	1
cg11436113	0.385578	1	-0.0914327	-0.339311	0.909176	1
cg17595290	1	1	-0.294302	-0.736204	1	1
cg04940991	0.404541	1	0.0877286	-0.515658	0.935946	1
cg16095798	0.0973093	1	-0.0436606	-0.47677	0.412333	1
cg15032957	0.999488	1	-0.152199	-0.447762	1	1
cg07595691	0.0168444	1	-0.0527441	-0.515969	0.163166	1
cg22716262	0.0788903	1	0.0319752	-0.432483	0.371545	1
cg08817720	0.477496	1	-0.0972151	-0.499129	1	1
cg11354393	0.289684	1	-0.0737815	-0.513147	0.764393	1
cg05999364	0.236695	1	0.0726641	-0.5638	0.67956	1
cg00675878	0.19208	1	-0.0714347	-0.391933	0.601324	1
cg11252004	0.952867	1	-0.201906	-0.470936	1	1
cg03413355	0.28197	1	-0.091047	-0.779679	0.752204	1
cg16023637	0.987975	1	-0.1452	-0.350759	1	1
cg09844399	0.958455	1	-0.174482	-0.433317	1	1
cg08482837	0.99542	1	-0.285097	-0.58473	1	1
cg03112480	0.622277	1	-0.112571	-0.413282	1	1
cg07012128	0.125596	1	-0.0315985	-0.52189	0.473323	1
cg27227317	0.894217	1	0.166433	-0.518733	1	1
cg06923291	0.980429	1	-0.202095	-0.464727	1	1
cg12557888	0.920953	1	-0.15558	-0.402765	1	1
cg05269080	0.0021873	1	-0.0317496	-0.480465	0.038171	1
cg07464125	0.978496	1	-0.201976	-0.497491	1	1
cg03988297	0.000200786	1	-2.56513e-05	-0.537991	0.00542023	1
cg01060950	0.991448	1	-0.219083	-0.823129	1	1
cg03090059	0.770427	1	0.138874	-0.487422	1	1
cg12279702	0.0580997	1	0.0307838	-0.489409	0.31871	1
cg01162937	0.835276	1	-0.160668	-0.481856	1	1
cg15002531	0.150293	1	-0.047358	-0.472851	0.521855	1
cg25348251	0.83155	1	-0.139222	-0.407005	1	1
cg04768709	0.972732	1	-0.176748	-0.426736	1	1
cg06291619	1.61121e-07	1	-0.00758898	-0.552696	1.18815e-05	1
cg03122532	0.167152	1	0.0554042	-0.514792	0.554397	1
cg22014026	0.773874	1	-0.134873	-0.446995	1	1
cg09565397	0.135609	1	-0.0733881	-0.663525	0.493647	1
cg11747279	0.50747	1	-0.100853	-0.485144	1	1
cg02220491	0.227524	1	-0.0653225	-0.474128	0.663833	1
cg07583211	0.726824	1	-0.132769	-0.576226	1	1
cg20937080	0.685899	1	-0.128953	-0.569151	1	1
cg20043699	0.705823	1	-0.131971	-0.435425	1	1
cg07782794	0.609493	1	-0.107235	-0.689684	1	1
cg23801256	0.896428	1	-0.160932	-0.414276	1	1
cg22935962	1	1	-0.425605	-0.648645	1	1
cg13513532	0.157754	1	0.0467733	-0.495085	0.536197	1
cg23222772	0.200867	1	-0.0638393	-0.474388	0.616836	1
cg24196318	0.960328	1	0.202221	-0.464575	1	1
cg17431952	0.0431457	1	0.03063	-0.542652	0.274532	1
cg23023914	0.188825	1	-0.0677609	-0.47851	0.595322	1
cg15864733	0.866065	1	-0.155788	-0.382154	1	1
cg03817107	0.177424	1	0.059488	-0.4123	0.573841	1
cg04826002	0.999983	1	-0.194844	-0.423188	1	1
cg21546009	0.611116	1	-0.11112	-0.505036	1	1
cg26694290	0.978687	1	-0.214159	-0.456924	1	1
cg20777670	0.995617	1	-0.218116	-0.534106	1	1
cg05483176	0.720059	1	-0.120233	-0.351475	1	1
cg15562617	0.00180202	1	-0.0412553	-0.426302	0.0326485	1
cg22540384	0.062501	1	-0.0517604	-0.589883	0.330228	1
cg13610104	0.260478	1	-0.0481889	-0.400135	0.718494	1
cg08455267	1.42834e-05	1	0.0137976	-0.356548	0.000587875	1
cg18489675	0.0189302	1	0.0429975	-0.402373	0.175161	1
cg04397884	0.201086	1	-0.0553783	-0.479701	0.61718	1
cg05089221	0.216873	1	-0.0856343	-0.419831	0.645775	1
cg24509815	1	1	-0.277576	-0.504217	1	1
cg01716474	0.9374	1	-0.191599	-0.488566	1	1
cg04980515	0.985674	1	-0.181985	-0.443655	1	1
cg04129713	0.0146059	1	-0.0230487	-0.671942	0.149281	1
cg10386443	0.0504	1	0.0317952	-0.431121	0.297519	1
cg00216061	0.999633	1	-0.318098	-0.532063	1	1
cg11791452	0.995089	1	-0.227538	-0.440657	1	1
cg13090810	0.765097	1	-0.140948	-0.476142	1	1
cg12305371	0.102028	1	0.026987	-0.501062	0.422684	1
cg11338116	1	1	-0.545221	-0.811471	1	1
cg03918703	0.425668	1	-0.0913615	-0.427963	0.963952	1
cg07286060	0.99838	1	-0.208386	-0.53494	1	1
cg22268918	1	1	-0.468293	-0.757314	1	1
cg14659606	0.0126061	1	-0.0116434	-0.357453	0.136028	1
cg25920842	0.778822	1	-0.145255	-0.383024	1	1
cg08250548	0.958315	1	-0.155854	-0.510637	1	1
cg16627587	0.0332438	1	-0.00335039	-0.491152	0.240845	1
cg23887052	0.502006	1	-0.100149	-0.331509	1	1
cg22439317	0.487559	1	-0.0982174	-0.496751	1	1
cg18072678	0.00119254	1	-0.0322016	-0.331868	0.0235207	1
cg04188392	0.835919	1	-0.139773	-0.428268	1	1
cg03358250	0.970368	1	0.182237	-0.526857	1	1
cg27627246	0.0114604	1	0.0433967	-0.438858	0.128136	1
cg04281251	0.283029	1	-0.0730513	-0.419246	0.753836	1
cg21657758	0.17983	1	-0.0601847	-0.554449	0.578317	1
cg23333994	0.875421	1	0.168841	-0.595425	1	1
cg22252554	0.758577	1	-0.118936	-0.440268	1	1
cg08683731	0.954198	1	-0.184709	-0.473802	1	1
cg09584249	1	1	-0.476161	-0.704169	1	1
cg22349442	0.419111	1	-0.0923187	-0.395232	0.95531	1
cg03978961	0.14336	1	-0.0584441	-0.313373	0.508312	1
cg16244889	0.000313928	1	0.0166198	-0.441533	0.00782289	1
cg11283927	0.0172626	1	0.0097581	-0.325707	0.165608	1
cg00123707	7.41657e-05	1	-0.00760955	-0.553386	0.00233236	1
cg27139776	0.935786	1	0.167114	-0.395351	1	1
cg27340686	0.955789	1	-0.217723	-0.54252	1	1
cg14383071	0.831739	1	-0.151844	-0.423593	1	1
cg20300500	0.012123	1	-0.0423222	-0.309137	0.13275	1
cg14114101	0.999957	1	-0.176545	-0.436985	1	1
cg14079719	0.0138726	1	0.00827425	-0.618833	0.144496	1
cg25645491	0.998627	1	-0.258748	-0.667941	1	1
cg08156039	0.548955	1	0.106755	-0.432526	1	1
cg24516953	0.00125208	1	-0.035497	-0.703025	0.0243997	1
cg26372160	0.934547	1	-0.188176	-0.43597	1	1
cg14553444	0.999538	1	-0.306722	-0.52608	1	1
cg01156222	0.998992	1	-0.297129	-0.534346	1	1
cg15961219	0.57883	1	0.111382	-0.493052	1	1
cg13041244	0.722528	1	-0.135036	-0.532248	1	1
cg08703543	0.0091384	1	-0.0277443	-0.630616	0.110358	1
cg18053973	0.0071739	1	-0.0427405	-0.453351	0.093523	1
cg06110923	0.444587	1	-0.0914488	-0.530336	0.988501	1
cg03054056	0.196625	1	-0.0625388	-0.46244	0.609279	1
cg27363021	0.14451	1	-0.0410138	-0.463312	0.510795	1
cg06914270	0.999928	1	-0.474697	-0.844425	1	1
cg20054309	0.0144416	1	-0.0307884	-0.464811	0.14831	1
cg19767857	0.913805	1	-0.189633	-0.458911	1	1
cg23051091	0.457452	1	0.0952168	-0.399966	1	1
cg14628982	0.0215319	1	-0.00998252	-0.527717	0.188839	1
cg09555920	1	1	-0.469279	-0.684435	1	1
cg05425824	0.02173	1	-0.0276326	-0.709806	0.189872	1
cg15738154	0.989368	1	-0.187404	-0.392166	1	1
cg06728488	0.959879	1	-0.167924	-0.617443	1	1
cg04371653	0.321981	1	-0.0800099	-0.412015	0.81382	1
cg03199285	0.200664	1	0.0459013	-0.425671	0.616524	1
cg14670629	0.551424	1	-0.105229	-0.416393	1	1
cg18098498	0.994842	1	-0.217833	-0.427175	1	1
cg19982868	0.985418	1	-0.179295	-0.403165	1	1
cg26307712	0.0302517	1	-0.063338	-0.323309	0.228977	1
cg02771889	0.387398	1	-0.0866857	-0.52058	0.911511	1
cg20788426	0.71134	1	-0.119728	-0.561189	1	1
cg26827725	0.867022	1	-0.163316	-0.461283	1	1
cg13109732	0.976066	1	-0.221837	-0.532342	1	1
cg11534391	0.0347347	1	-0.0433086	-0.334782	0.24597	1
cg13525579	0.000979886	1	-0.0348449	-0.711139	0.0201311	1
cg08537022	0.00278397	1	-0.0383076	-0.692272	0.0461754	1
cg20790520	0.992529	1	-0.21274	-0.427208	1	1
cg07002468	0.508056	1	0.100685	-0.525128	1	1
cg07835910	0.916403	1	-0.165927	-0.472256	1	1
cg03810451	0.756202	1	-0.138662	-0.449731	1	1
cg15745450	0.99951	1	-0.273705	-0.482184	1	1
cg09832613	0.0268569	1	-0.0348405	-0.592872	0.215042	1
cg05753918	0.0224929	1	-0.0496644	-0.641348	0.193789	1
cg24344000	1	1	-0.254557	-0.834472	1	1
cg20943633	0.0141193	1	0.0196672	-0.515694	0.146241	1
cg05865954	0.00341814	1	-0.000576312	-0.594552	0.0539727	1
cg12429482	0.298225	1	-0.0748422	-0.456367	0.777953	1
cg11606570	0.0164091	1	-0.0193106	-0.376011	0.160744	1
cg07448800	0.22007	1	-0.0684467	-0.418826	0.651197	1
cg26897524	0.92854	1	-0.171074	-0.415859	1	1
cg15031965	0.504201	1	-0.100458	-0.474774	1	1
cg27354635	0.895507	1	-0.166614	-0.42774	1	1
cg22891465	0.969603	1	-0.188325	-0.446867	1	1
cg21021065	0.0189817	1	0.0314017	-0.461011	0.175392	1
cg17973778	0.999959	1	-0.440355	-0.804275	1	1
cg22424479	0.722922	1	-0.129912	-0.405394	1	1
cg12645561	0.727004	1	0.129384	-0.613925	1	1
cg14028400	0.716093	1	0.125451	0.417887	1	1
cg05126581	0.998097	1	-0.283917	-0.532932	1	1
cg15070985	0.221888	1	-0.0640834	-0.497362	0.65407	1
cg16833444	0.971931	1	-0.21042	-0.528465	1	1
cg10681008	0.905494	1	-0.166255	-0.426159	1	1
cg25693279	0.0122222	1	0.000965409	-0.54036	0.133448	1
cg09895103	0.282588	1	-0.0825619	-0.358135	0.75308	1
cg26158133	0.933521	1	-0.137532	-0.588084	1	1
cg08965435	0.0678832	1	0.013693	-0.513194	0.344895	1
cg15030951	0.0750491	1	-0.00891198	-0.495243	0.362887	1
cg06260865	0.96133	1	-0.208153	-0.471459	1	1
cg25556502	0.558414	1	-0.105938	-0.47091	1	1
cg20387993	0.0943296	1	0.0370432	-0.476174	0.405924	1
cg16381609	0.0278446	1	-0.0137084	-0.473466	0.219395	1
cg00569347	0.212671	1	-0.0549654	-0.494876	0.638104	1
cg02173583	0.836953	1	0.169206	-0.424389	1	1
cg24071762	0.58389	1	-0.108693	-0.412764	1	1
cg27560292	0.634217	1	-0.10297	-0.438078	1	1
cg22402850	1	1	-0.4785	-0.668356	1	1
cg10640852	0.0654152	1	0.00979498	-0.527134	0.33813	1
cg25124402	0.4727	1	-0.0976814	-0.387525	1	1
cg14593760	0.996103	1	-0.263364	-0.466753	1	1
cg19631635	0.999936	1	-0.521831	-0.796475	1	1
cg09171562	1	1	-0.287133	-0.652551	1	1
cg16963144	0.982665	1	0.231533	0.518779	1	1
cg13445249	0.989742	1	-0.233455	-0.484232	1	1
cg01142338	1.51206e-05	1	-0.0352784	-0.277644	0.000615848	1
cg14341467	0.0468737	1	-0.0463611	-0.427373	0.286251	1
cg10919344	0.897864	1	0.159764	-0.402908	1	1
cg03020424	0.128202	1	-0.0420672	-0.479758	0.478794	1
cg15463999	0.00261655	1	-0.00739997	-0.452869	0.0440339	1
cg07920414	0.00134311	1	0.00726863	-0.686483	0.0258538	1
cg13926807	0.257462	1	-0.0644965	-0.439599	0.713614	1
cg26203118	0.772334	1	-0.142244	-0.48084	1	1
cg12000848	0.997076	1	-0.17921	-0.61873	1	1
cg22476458	0.867156	1	0.143385	-0.402107	1	1
cg08469147	0.99685	1	-0.250296	-0.509952	1	1
cg23667432	0.835729	1	-0.128447	-0.507734	1	1
cg07621224	0.00870024	1	-0.0513978	-0.467897	0.106809	1
cg10796788	0.974961	1	-0.211983	-0.493674	1	1
cg07594671	0.998236	1	-0.299081	-0.57157	1	1
cg21446772	0.33097	1	-0.0759465	-0.533756	0.828307	1
cg09544876	0.283295	1	-0.0816704	-0.375781	0.754195	1
cg23624206	0.867069	1	-0.138538	-0.650232	1	1
cg26582832	0.0869422	1	0.0469993	-0.585875	0.389788	1
cg10464312	0.510482	1	0.10085	0.349971	1	1
cg13367856	0.934537	1	-0.193815	-0.427327	1	1
cg05246100	0.232859	1	-0.073147	-0.4361	0.673409	1
cg03293732	4.25811e-06	1	0.0115313	-0.524049	0.000207613	1
cg00015383	0.522529	1	-0.103775	-0.392926	1	1
cg11642345	0.0880488	1	-0.0377424	-0.499398	0.392408	1
cg20800029	0.894876	1	-0.166903	-0.506826	1	1
cg13930766	0.646099	1	-0.117196	-0.456597	1	1
cg09554774	0.939672	1	-0.145955	-0.47814	1	1
cg03502219	0.94312	1	-0.195785	-0.439973	1	1
cg24781699	0.00166307	1	0.0288248	-0.667623	0.0306948	1
cg20718169	0.352202	1	-0.0879503	-0.502105	0.86056	1
cg19697232	0.26189	1	0.0629352	-0.442784	0.720938	1
cg02200107	0.0585188	1	-0.0804279	-0.595344	0.319931	1
cg23885367	0.377246	1	-0.0890027	-0.406766	0.896933	1
cg02693528	0.78369	1	-0.13786	-0.457898	1	1
cg20812393	0.991714	1	-0.224405	-0.45724	1	1
cg24911519	0.468706	1	-0.0954453	-0.450886	1	1
cg05777583	0.998139	1	-0.27307	-0.522645	1	1
cg08541836	0.0173686	1	-0.0372076	-0.69386	0.166298	1
cg06544882	0.0620844	1	0.0307671	-0.481571	0.329286	1
cg21777415	0.348473	1	-0.0905679	-0.475152	0.854857	1
cg05041430	0.921707	1	-0.115244	-0.610903	1	1
cg11597915	0.560775	1	-0.106227	-0.484393	1	1
cg10329339	0.962408	1	-0.184259	-0.452988	1	1
cg24645497	0.993141	1	-0.223655	-0.486816	1	1
cg01706844	0.232124	1	-0.0845623	-0.577101	0.672176	1
cg11004109	1	1	-0.36999	-0.624238	1	1
cg25319231	0.409291	1	-0.0922767	-0.753032	0.942504	1
cg10636896	0.963499	1	0.204805	-0.535721	1	1
cg10980055	0.0829336	1	-0.0230996	-0.444505	0.380958	1
cg18700043	0.297572	1	-0.0825643	-0.456039	0.776836	1
cg04961911	0.382287	1	-0.0931227	-0.270147	0.904817	1
cg24306422	0.754049	1	-0.134662	-0.482465	1	1
cg17898394	0.767462	1	0.128375	-0.494199	1	1
cg22252265	0.00674905	1	-0.0132159	-0.507304	0.089647	1
cg25892587	0.983417	1	-0.175012	-0.734873	1	1
cg07547549	0.985442	1	0.190722	0.399309	1	1
cg05509179	0.635052	1	-0.107509	-0.58475	1	1
cg22091870	0.664563	1	-0.117268	-0.666329	1	1
cg13333422	0.694569	1	-0.12906	-0.549307	1	1
cg12188528	0.00455634	1	0.00843193	-0.341743	0.0671082	1
cg19926531	0.680295	1	-0.145379	-0.53256	1	1
cg22359111	0.23785	1	-0.0775895	-0.559193	0.681209	1
cg02986451	0.060971	1	-0.065314	-0.409442	0.326337	1
cg01149683	0.42402	1	-0.0891193	-0.463526	0.961847	1
cg22524061	0.942699	1	0.246645	0.53301	1	1
cg04726102	0.401281	1	-0.0898902	-0.44709	0.931103	1
cg23598010	0.998348	1	-0.270083	-0.489801	1	1
cg06400745	0.997472	1	-0.251691	-0.464709	1	1
cg20930876	0.0199506	1	0.00747626	-0.410758	0.180847	1
cg19433807	1	1	-0.410614	-0.660606	1	1
cg20920549	0.129437	1	-0.0652643	-0.350281	0.481133	1
cg21668411	0.096522	1	-0.0643365	-0.351368	0.410689	1
cg13010621	0.117013	1	-0.0688218	-0.49822	0.454855	1
cg25311623	0.271968	1	0.0670382	-0.520948	0.736608	1
cg16046143	0.998549	1	-0.283531	-0.50616	1	1
cg11758669	0.0731782	1	-0.0184966	-0.563473	0.358378	1
cg11704114	0.578073	1	-0.109607	-0.435382	1	1
cg17509592	0.82689	1	0.148877	-0.564882	1	1
cg07775007	0.971248	1	-0.189861	-0.741333	1	1
cg01318761	0.218501	1	0.0686632	-0.488738	0.648488	1
cg03295107	0.0501048	1	-0.0494271	-0.506792	0.296565	1
cg17330885	0.069597	1	-0.0269291	-0.453809	0.349682	1
cg07222815	0.789157	1	-0.146423	-0.475687	1	1
cg09703727	0.263827	1	0.0713546	-0.452565	0.724048	1
cg02198653	0.9903	1	-0.227943	-0.809077	1	1
cg20217899	0.0588639	1	0.0443393	-0.379809	0.321014	1
cg19140472	0.99441	1	-0.180101	-0.436934	1	1
cg12788068	0.0776745	1	0.0592081	-0.499704	0.368799	1
cg14373257	0.995989	1	-0.134293	-0.498837	1	1
cg02067882	0.30649	1	-0.0794757	-0.43374	0.79103	1
cg02862626	0.0822016	1	0.0556586	-0.591713	0.379523	1
cg11251006	0.791878	1	-0.13325	-0.492838	1	1
cg13659059	0.26016	1	-0.0590919	-0.577423	0.7181	1
cg22583712	0.821954	1	-0.161325	-0.478827	1	1
cg25446881	0.415152	1	-0.0941214	-0.312077	0.950467	1
cg22778014	0.0578103	1	-0.050747	-0.487154	0.318001	1
cg13898430	0.854703	1	-0.142588	-0.507062	1	1
cg18236593	0.491581	1	-0.099096	-0.452558	1	1
cg20995928	0.721679	1	-0.130237	-0.441898	1	1
cg01467973	0.316969	1	-0.0760501	-0.510449	0.806214	1
cg09341795	0.210145	1	-0.0700796	-0.424026	0.63363	1
cg15209440	0.1056	1	-0.0543302	-0.415465	0.430512	1
cg23850967	0.967317	1	-0.174382	-0.411382	1	1
cg21602826	0.00657387	1	0.0237621	-0.475184	0.088014	1
cg07318627	0.884296	1	-0.1391	-0.362643	1	1
cg17478016	0.36526	1	-0.086214	-0.356158	0.87992	1
cg18365622	1	1	-0.302234	-0.514564	1	1
cg17902261	0.154054	1	-0.0302639	-0.474715	0.529085	1
cg08167363	0.990857	1	-0.22113	-0.474945	1	1
cg06069968	0.0366733	1	-0.0612738	-0.409112	0.253465	1
cg11544381	0.215824	1	0.0603745	-0.433133	0.643796	1
cg15640980	0.999967	1	-0.232082	-0.656841	1	1
cg11553088	0.999999	1	-0.439563	-0.797722	1	1
cg03279302	0.969067	1	-0.197133	-0.436331	1	1
cg17440122	0.933801	1	-0.199134	-0.455784	1	1
cg04721710	0.225516	1	-0.0828514	-0.712776	0.660085	1
cg10951657	0.968207	1	-0.177081	-0.387153	1	1
cg00653988	1	1	-0.303081	-0.680573	1	1
cg26042814	0.871754	1	-0.167149	-0.499694	1	1
cg08372865	0.062428	1	-0.0528686	-0.4721	0.33011	1
cg00733493	0.496127	1	-0.0995901	-0.438576	1	1
cg01155183	0.840456	1	0.149156	-0.475196	1	1
cg16460553	0.957703	1	-0.176507	-0.522493	1	1
cg21053905	0.0035798	1	-0.00929841	-0.432958	0.0559196	1
cg25660297	0.00271225	1	-0.000914762	-0.520798	0.0452161	1
cg13555172	0.984223	1	-0.188201	-0.736187	1	1
cg10406715	0.918832	1	-0.159187	-0.366632	1	1
cg05399746	0.767772	1	-0.141571	-0.441889	1	1
cg07149609	0.997573	1	0.25915	0.528641	1	1
cg18766691	0.10138	1	-0.00980576	-0.546495	0.421353	1
cg06082318	0.421321	1	-0.0902316	-0.424152	0.958393	1
cg23349517	0.265264	1	-0.0769938	-0.45516	0.726247	1
cg15039415	0.0379378	1	0.0106695	-0.488464	0.257815	1
cg11912215	0.023992	1	-0.021147	-0.440094	0.201724	1
cg21535123	0.749255	1	-0.145657	-0.505731	1	1
cg08888490	0.927068	1	-0.169748	-0.790385	1	1
cg02749714	0.679342	1	-0.128094	-0.405797	1	1
cg07535316	0.0297433	1	-0.0689389	-0.577452	0.226993	1
cg05766570	0.90871	1	-0.157555	-0.413691	1	1
cg14789529	0.999988	1	-0.558261	-0.843825	1	1
cg13408636	0.999988	1	-0.254405	-0.456092	1	1
cg07892412	0.975956	1	-0.203172	-0.476912	1	1
cg13295950	0.477378	1	0.0971159	-0.468003	1	1
cg17368760	0.999712	1	0.328164	0.562377	1	1
cg05027737	0.986771	1	-0.201155	-0.445926	1	1
cg17536737	0.00777789	1	-0.0331205	-0.635359	0.0987996	1
cg09608533	0.02449	1	-0.0176676	-0.55074	0.203863	1
cg05064319	0.00072632	1	-0.00489802	-0.687346	0.0157322	1
cg05487748	0.868201	1	-0.140115	-0.671156	1	1
cg11478345	0.0883071	1	0.0534383	-0.567001	0.392897	1
cg00464647	0.0207855	1	-0.0503095	-0.395194	0.185203	1
cg14494365	0.202575	1	-0.0692822	-0.377351	0.619843	1
cg07748712	0.0762125	1	-0.012996	-0.414225	0.36519	1
cg24898450	0.303905	1	-0.0739563	-0.447792	0.787249	1
cg01402511	0.0665952	1	-0.0450093	-0.390866	0.341268	1
cg09007811	0.0386239	1	0.0234151	-0.540442	0.260018	1
cg08908659	0.0725937	1	-0.0685866	-0.450354	0.357027	1
cg04296514	0.697439	1	-0.127465	-0.438559	1	1
cg20750832	0.999273	1	0.277663	0.553538	1	1
cg16307863	0.0805544	1	0.0243482	-0.503643	0.375412	1
cg02997796	1.8712e-05	1	-0.000571622	-0.63749	0.000735453	1
cg08253526	0.405629	1	-0.0884321	-0.459947	0.937488	1
cg12155188	0.133395	1	-0.0427282	-0.501197	0.489113	1
cg16782425	0.0446195	1	0.00481336	-0.49631	0.279076	1
cg16165748	0.737644	1	-0.124936	-0.586939	1	1
cg05034656	0.998723	1	-0.233893	-0.448763	1	1
cg18067428	1	1	-0.342193	-0.717613	1	1
cg22587131	0.999995	1	-0.299322	-0.535583	1	1
cg16684060	0.943917	1	-0.19077	-0.474136	1	1
cg21890423	0.315535	1	0.0806176	-0.503569	0.804281	1
cg05586624	0.283288	1	-0.0834588	-0.392964	0.754195	1
cg08809951	0.181249	1	0.0535967	-0.559991	0.5811	1
cg24430703	0.706688	1	-0.127051	-0.510805	1	1
cg00066239	0.857803	1	-0.158577	-0.554781	1	1
cg10095878	0.00710428	1	-0.0240871	-0.527588	0.0929253	1
cg10729019	0.00129786	1	0.00369505	-0.529002	0.0251469	1
cg18611065	0.121224	1	-0.0366522	-0.398546	0.464259	1
cg02947159	0.243435	1	-0.0672559	-0.476374	0.690946	1
cg00769068	0.617862	1	-0.119244	-0.435987	1	1
cg18522740	0.999998	1	-0.544207	-0.7539	1	1
cg12468168	0.947473	1	-0.19459	-0.459049	1	1
cg25855315	0.911903	1	-0.150292	-0.381308	1	1
cg03044725	0.940474	1	-0.162295	-0.419772	1	1
cg03401118	0.046201	1	0.0337619	-0.513024	0.284344	1
cg25048241	0.00401087	1	-0.0333742	-0.506471	0.060939	1
cg02223914	0.00327685	1	-0.00366425	-0.464758	0.0522739	1
cg11682697	3.83518e-07	1	-0.00991711	-0.294155	2.54573e-05	1
cg07600998	0.119213	1	-0.0508536	-0.497793	0.459731	1
cg23236689	0.0926698	1	0.0283561	-0.501611	0.402349	1
cg14042496	0.966921	1	-0.196201	-0.453662	1	1
cg21031561	0.000361325	1	-0.0513171	-0.320593	0.00876264	1
cg15469023	0.842136	1	-0.160816	-0.397388	1	1
cg17589302	2.56225e-05	1	0.0098844	-0.654886	0.000955917	1
cg04765303	0.0483111	1	0.00332336	-0.432724	0.291025	1
cg06444294	0.743309	1	-0.131428	-0.469538	1	1
cg18559683	0.527513	1	-0.101785	-0.563951	1	1
cg26281962	0.999539	1	-0.29644	-0.561563	1	1
cg08996518	0.103853	1	-0.0684019	-0.294073	0.426882	1
cg20995534	0.248324	1	-0.0740757	-0.395073	0.699049	1
cg07735577	0.899511	1	-0.173631	-0.446912	1	1
cg12444166	0.945804	1	-0.188719	-0.500608	1	1
cg27571604	0.0987268	1	-0.0440759	-0.598426	0.415761	1
cg24146378	0.999997	1	-0.501264	-0.818483	1	1
cg12901111	0.769744	1	-0.127072	-0.41755	1	1
cg18361974	0.0860043	1	-0.0295602	-0.527909	0.387964	1
cg17862993	0.330589	1	-0.0827485	-0.39881	0.827653	1
cg19647511	0.957232	1	-0.177993	-0.403858	1	1
cg23113698	0.647336	1	-0.118283	-0.419685	1	1
cg14234421	0.110111	1	-0.0405554	-0.489696	0.440176	1
cg06059409	0.0916279	1	0.0431804	-0.56698	0.400134	1
cg12479313	0.127669	1	-0.0431112	-0.471135	0.477882	1
cg17417789	1	1	-0.374149	-0.749015	1	1
cg12547575	0.0620211	1	-0.00190514	-0.551426	0.329116	1
cg02153332	0.00875897	1	0.0277471	-0.604632	0.107355	1
cg20145221	0.0867457	1	0.0125017	-0.545054	0.3893	1
cg03758822	0.312461	1	0.0742907	-0.460109	0.799806	1
cg23368715	0.658373	1	-0.107951	-0.422679	1	1
cg11068881	0.374631	1	-0.0820046	-0.424983	0.893433	1
cg07675943	0.000471362	1	-0.0327656	-0.678282	0.0109762	1
cg00081087	0.708074	1	-0.120036	-0.377135	1	1
cg03561071	0.702328	1	-0.120189	-0.412557	1	1
cg06375542	0.360133	1	-0.0790882	-0.4797	0.872247	1
cg16268759	0.0266679	1	0.0238027	-0.530036	0.214108	1
cg11879484	0.0620294	1	-0.0198256	-0.502307	0.329125	1
cg15302177	0.999817	1	-0.278574	-0.462655	1	1
cg00607878	0.647903	1	-0.104044	-0.3143	1	1
cg10695490	1	1	-0.246436	-0.494799	1	1
cg14526874	0.219171	1	-0.0592108	-0.485239	0.649549	1
cg15616518	5.61281e-07	1	-0.0223822	-0.377268	3.57744e-05	1
cg17874684	0.195557	1	0.0675098	-0.434258	0.607493	1
cg16971252	0.00241621	1	-0.0152867	-0.564657	0.0413894	1
cg07474825	0.999195	1	-0.157621	-0.466182	1	1
cg00771653	0.299476	1	-0.0911722	-0.429261	0.780057	1
cg00396096	0.999901	1	-0.394212	-0.766538	1	1
cg02991309	0.924685	1	-0.149966	-0.465721	1	1
cg18879067	0.0997243	1	-0.0381759	-0.50203	0.418055	1
cg20098054	0.0371984	1	0.0155903	-0.449165	0.255276	1
cg19491158	0.136583	1	-0.0342615	-0.502661	0.495446	1
cg00005549	0.606571	1	-0.111511	-0.416224	1	1
cg04456892	0.240051	1	-0.0684998	-0.386819	0.685102	1
cg24759892	0.0163697	1	0.0133321	-0.426552	0.160508	1
cg06710128	0.692664	1	-0.119816	-0.401449	1	1
cg11848173	1	1	-0.406984	-0.68825	1	1
cg16000782	0.862197	1	-0.17849	-0.51244	1	1
cg25812718	0.143641	1	-0.0557547	-0.439182	0.508902	1
cg18047221	0.758441	1	-0.126896	-0.551906	1	1
cg01498249	0.020145	1	-0.0641187	-0.532054	0.181851	1
cg13186254	0.298811	1	-0.0756331	-0.383341	0.778865	1
cg24711515	0.108597	1	0.0545473	-0.43896	0.436916	1
cg14677004	0.157868	1	-0.0547757	-0.524571	0.536364	1
cg15158849	0.0700615	1	0.0109801	-0.449943	0.350909	1
cg25984164	0.998747	1	-0.324955	-0.650437	1	1
cg25153233	0.0506527	1	0.0272343	-0.418442	0.29828	1
cg11032825	0.0225127	1	0.0564602	-0.276329	0.193891	1
cg08132603	0.972995	1	-0.178363	-0.405174	1	1
cg20579731	0.0243951	1	-0.028501	-0.471428	0.2034	1
cg03052074	0.993188	1	-0.186254	-0.654882	1	1
cg19991723	0.948434	1	-0.174641	-0.447844	1	1
cg00134876	0.999717	1	-0.174149	-0.471204	1	1
cg07457820	0.969982	1	-0.227179	-0.556333	1	1
cg03691353	0.342962	1	-0.0890144	-0.675419	0.846694	1
cg07418126	0.000142715	1	-0.0467894	-0.39993	0.00405718	1
cg23955417	0.664273	1	-0.11394	-0.463179	1	1
cg20820876	0.999998	1	-0.286887	-0.524859	1	1
cg16375215	0.000713651	1	0.0021833	-0.408941	0.015523	1
cg13457462	0.773983	1	-0.123737	-0.583433	1	1
cg14608074	0.846511	1	-0.124752	-0.501372	1	1
cg14306663	0.021939	1	0.0122164	-0.407209	0.191055	1
cg08093719	0.540451	1	-0.106181	-0.389892	1	1
cg20537589	0.644758	1	-0.114772	-0.523842	1	1
cg17746515	0.660455	1	-0.11438	-0.494297	1	1
cg25148102	0.940375	1	-0.173462	-0.483155	1	1
cg07592283	0.651813	1	-0.115551	-0.369434	1	1
cg16302233	0.0708765	1	-0.0522875	-0.510603	0.352936	1
cg11051610	0.999866	1	-0.351153	-0.546282	1	1
cg14959260	0.0752218	1	0.0524223	-0.639155	0.363135	1
cg11821993	0.110307	1	-0.0511196	-0.497629	0.440529	1
cg11296082	0.246862	1	-0.0631926	-0.47074	0.696765	1
cg13194045	0.0788368	1	-0.0332461	-0.49596	0.371495	1
cg09557520	0.297384	1	-0.0768089	-0.518414	0.776514	1
cg02297098	0.00162807	1	0.0348529	-0.648519	0.0301798	1
cg06305596	0.317507	1	-0.0815499	-0.449266	0.807152	1
cg05271255	0.991067	1	-0.200199	-0.435965	1	1
cg27232910	0.111922	1	0.0406304	-0.433059	0.443899	1
cg21479898	0.520296	1	-0.102398	-0.404148	1	1
cg13635008	0.363808	1	-0.0805672	-0.429789	0.877604	1
cg05341878	0.000217316	1	-0.0339319	-0.700103	0.00579207	1
cg16720379	0.207826	1	-0.0697631	-0.406846	0.630028	1
cg11998020	0.132588	1	-0.0540194	-0.559315	0.487399	1
cg00846579	0.172815	1	-0.0693322	-0.358406	0.565405	1
cg15804973	0.878428	1	-0.126838	-0.346015	1	1
cg16100103	0.947699	1	-0.210873	-0.545822	1	1
cg16293569	0.00241252	1	-0.00296463	-0.401436	0.0413408	1
cg26746224	0.990099	1	-0.222764	-0.480931	1	1
cg08382732	0.879973	1	-0.159691	-0.437298	1	1
cg13620439	0.3113	1	0.0791583	-0.492652	0.798129	1
cg02686801	0.998423	1	-0.207914	-0.776625	1	1
cg00144745	0.499529	1	-0.0999611	-0.692017	1	1
cg20043679	0.930524	1	-0.186519	-0.4728	1	1
cg05862922	0.0857057	1	0.0356684	-0.506242	0.387444	1
cg08388182	0.999889	1	-0.266183	-0.459599	1	1
cg10880376	0.000289763	1	0.0175215	-0.615039	0.00732653	1
cg08845659	0.71362	1	0.131622	-0.407164	1	1
cg04594655	0.975082	1	-0.17017	-0.601157	1	1
cg01886111	0.186795	1	0.0640911	-0.529151	0.591739	1
cg19341656	0.019652	1	-0.047524	-0.388638	0.179305	1
cg23542515	0.559493	1	-0.107685	-0.437059	1	1
cg06810099	0.25293	1	-0.0621146	-0.503163	0.706646	1
cg19753609	0.99258	1	-0.212885	-0.420811	1	1
cg15373332	0.0828735	1	-0.0199577	-0.488919	0.380827	1
cg02831989	0.639945	1	-0.124271	-0.471234	1	1
cg03004374	0.00991804	1	0.00508287	-0.663201	0.116241	1
cg02884952	0.0304997	1	-0.0275294	-0.549698	0.23007	1
cg20722193	0.0301055	1	0.00794417	-0.492969	0.228387	1
cg24944328	0.356816	1	-0.085268	-0.392116	0.86759	1
cg12580471	0.939207	1	-0.174137	-0.417263	1	1
cg06583259	0.0533966	1	-0.0203997	-0.463149	0.305823	1
cg05709325	0.0417751	1	-0.0124017	-0.480284	0.27054	1
cg01143451	0.527047	1	-0.10183	-0.418709	1	1
cg02258957	0.0313942	1	0.00093039	-0.508652	0.233767	1
cg13353550	0.126161	1	-0.0667456	-0.712496	0.474541	1
cg03369790	0.0462151	1	-0.0472533	-0.418092	0.284374	1
cg18602373	0.83187	1	-0.162031	-0.556637	1	1
cg09102610	0.0297001	1	-0.025773	-0.431809	0.226876	1
cg13623101	0.00884999	1	0.00140011	-0.558253	0.108144	1
cg11765577	0.0401868	1	-0.0331845	-0.478601	0.265097	1
cg14783239	0.110186	1	0.042348	0.349688	0.440314	1
cg19857925	0.568743	1	-0.109977	-0.47409	1	1
cg23711496	0.0297857	1	-0.00607553	-0.514641	0.227025	1
cg09259188	0.712109	1	-0.135619	-0.4086	1	1
cg10935073	0.016075	1	-0.00164124	-0.406186	0.158597	1
cg13358873	0.122951	1	-0.058773	-0.393736	0.468177	1
cg00752123	0.998437	1	-0.208477	-0.748226	1	1
cg25379594	0.996274	1	-0.274211	-0.5194	1	1
cg02217786	0.994684	1	0.288158	0.531829	1	1
cg13411645	0.82338	1	0.162125	0.485349	1	1
cg11450392	0.999471	1	-0.262681	-0.485809	1	1
cg04959182	0.0632898	1	0.0141155	-0.387992	0.332144	1
cg25902808	0.754445	1	-0.133732	-0.430473	1	1
cg13917204	0.997967	1	-0.26122	-0.484092	1	1
cg11400153	0.999595	1	-0.22339	-0.767765	1	1
cg23274420	0.822179	1	-0.132904	-0.424492	1	1
cg18785816	0.967369	1	-0.221484	-0.479175	1	1
cg09774262	0.999998	1	-0.427529	-0.751699	1	1
cg07323399	0.00517052	1	0.0100074	-0.403855	0.0737959	1
cg06082906	0.954984	1	-0.153689	-0.769318	1	1
cg27127810	0.958473	1	-0.202391	-0.47161	1	1
cg00919781	0.00330813	1	0.0237597	-0.650002	0.0526526	1
cg04415535	0.999264	1	-0.304354	-0.545378	1	1
cg24606374	0.993497	1	-0.23912	-0.58985	1	1
cg14296473	0.839872	1	0.159863	-0.489485	1	1
cg10301834	0.821891	1	-0.134564	-0.405381	1	1
cg11044273	0.994194	1	-0.235764	-0.46308	1	1
cg18850500	0.00211302	1	-0.033322	-0.577455	0.03712	1
cg14318759	0.0651426	1	0.0182361	-0.484124	0.337431	1
cg11497924	0.237515	1	-0.0686757	-0.383586	0.680708	1
cg12496476	0.021927	1	-0.0383399	-0.27648	0.190982	1
cg20382675	1	1	-0.654477	-0.426383	1	1
cg23694723	0.0225341	1	-0.0124359	-0.499703	0.194007	1
cg24431930	0.912172	1	-0.159302	-0.427335	1	1
cg16713264	0.338232	1	-0.0923712	-0.384948	0.839579	1
cg10040519	0.00298205	1	0.00674393	-0.632893	0.0486108	1
cg01665118	0.922703	1	-0.180757	-0.467639	1	1
cg04973912	0.406542	1	-0.0895652	-0.485567	0.938674	1
cg07446048	0.622001	1	-0.116337	-0.486837	1	1
cg05546642	0.716567	1	-0.130639	-0.464451	1	1
cg02737677	0.433977	1	-0.0921096	-0.483949	0.975128	1
cg19053103	0.0405686	1	0.0270134	-0.424758	0.266392	1
cg11508222	0.00668426	1	0.0128828	-0.544178	0.0889315	1
cg26341907	0.999432	1	-0.21165	-0.744273	1	1
cg10380524	0.982053	1	-0.160845	-0.689575	1	1
cg09315586	0.222725	1	-0.0685376	-0.484061	0.65555	1
cg17725851	0.97876	1	-0.19628	-0.433521	1	1
cg04590119	0.000621588	1	-0.00393151	-0.649404	0.0138474	1
cg18517540	0.0847684	1	-0.039546	-0.462679	0.385118	1
cg21769137	0.0100713	1	0.0269846	-0.536981	0.117303	1
cg13743913	0.719731	1	0.11753	-0.394467	1	1
cg27065372	0.0183806	1	-0.01401	-0.360505	0.172323	1
cg04473618	0.00521473	1	-0.00647282	-0.409362	0.0742641	1
cg13359301	0.998837	1	-0.225213	-0.639289	1	1
cg05014760	0.649756	1	-0.120498	-0.418194	1	1
cg14617296	2.41681e-06	1	-0.0185493	-0.456411	0.00012737	1
cg03576554	0.763222	1	-0.144063	-0.518328	1	1
cg22965677	0.0425257	1	-0.0500124	-0.504155	0.272754	1
cg01708458	0.000664125	1	-0.0109551	-0.591428	0.0146151	1
cg03906075	0.891863	1	0.1632	-0.544928	1	1
cg25018884	0.288244	1	-0.085771	-0.651077	0.762088	1
cg07076151	0.379957	1	-0.0904014	-0.34227	0.901111	1
cg02940090	0.305104	1	-0.0719159	-0.509714	0.788996	1
cg05866243	0.313254	1	-0.0780788	-0.411562	0.800955	1
cg22443940	0.895167	1	-0.134712	-0.71227	1	1
cg09094797	0.937719	1	-0.191707	-0.466112	1	1
cg27367992	0.99996	1	-0.341964	-0.625698	1	1
cg26293512	0.918506	1	-0.149032	-0.581451	1	1
cg17902887	0.941405	1	-0.152513	-0.415402	1	1
cg07248390	0.805276	1	-0.12496	-0.424464	1	1
cg14099077	0.190216	1	-0.0672542	-0.41018	0.59794	1
cg10277521	0.8361	1	-0.142877	-0.459756	1	1
cg20450198	0.695621	1	-0.123201	-0.412322	1	1
cg24156983	0.0404067	1	0.0143582	-0.448528	0.265829	1
cg22360268	0.00926398	1	-0.0223791	-0.391077	0.111255	1
cg13798781	0.884654	1	-0.150519	-0.388106	1	1
cg06956309	0.99999	1	-0.268747	-0.572778	1	1
cg03600913	0.59479	1	0.113479	-0.411731	1	1
cg23263302	0.879134	1	-0.128548	-0.64684	1	1
cg03167712	0.888046	1	-0.146449	-0.393182	1	1
cg06460935	0.999662	1	-0.18656	-0.715034	1	1
cg06586376	0.977868	1	-0.208117	-0.504796	1	1
cg01211763	0.285615	1	0.0760162	-0.410831	0.75777	1
cg11863863	0.0505948	1	0.0175286	-0.48749	0.298075	1
cg02636177	0.0843436	1	-0.0803675	-0.75736	0.384128	1
cg13367514	0.144861	1	-0.0627614	-0.371779	0.511361	1
cg22324523	1	1	-0.320955	-0.517296	1	1
cg18786944	0.790142	1	-0.13819	-0.411228	1	1
cg22079269	0.9929	1	-0.202289	-0.473193	1	1
cg22721644	0.944746	1	-0.187624	-0.467327	1	1
cg16626764	1	1	-0.319293	-0.731534	1	1
cg18990915	0.92237	1	-0.187534	-0.564307	1	1
cg08785443	0.964566	1	-0.19437	-0.464387	1	1
cg21650640	0.3012	1	-0.0824957	-0.380744	0.782837	1
cg05173630	0.00180925	1	-0.0264687	-0.704651	0.0327553	1
cg08913726	3.21968e-06	1	-0.0406955	-0.486656	0.000162937	1
cg01041455	0.0493548	1	-0.0562463	-0.685559	0.294318	1
cg19933173	0.224023	1	-0.0596715	-0.455784	0.657769	1
cg15245051	0.999657	1	-0.259253	-0.44324	1	1
cg26388369	0.873895	1	-0.146118	-0.40236	1	1
cg14547759	0.45608	1	-0.093826	-0.470802	1	1
cg04698475	0.0498511	1	-0.0655749	-0.678062	0.295762	1
cg12927730	0.999716	1	-0.295262	-0.506916	1	1
cg11301505	0.0915224	1	-0.050063	-0.400771	0.3999	1
cg07859439	0.623921	1	-0.11258	-0.449394	1	1
cg12214741	0.0215964	1	-0.0295287	-0.425038	0.189149	1
cg22675618	0.848282	1	-0.143447	-0.402912	1	1
cg19686924	0.423261	1	-0.0906527	-0.397009	0.960861	1
cg01798250	0.983236	1	-0.177754	-0.558206	1	1
cg21594383	0.185594	1	-0.0438061	-0.467601	0.589404	1
cg21578351	0.727034	1	-0.126304	-0.41881	1	1
cg25363387	0.959603	1	-0.1867	-0.419123	1	1
cg16169149	0.108892	1	-0.0142638	-0.607194	0.437595	1
cg05663417	0.0183827	1	0.0107066	-0.463062	0.172327	1
cg11483884	0.0928794	1	-0.044625	-0.481583	0.402888	1
cg05427381	0.996838	1	-0.186958	-0.789577	1	1
cg09696115	0.0607479	1	-0.0172197	-0.463676	0.325791	1
cg09046402	0.97325	1	-0.212706	-0.450073	1	1
cg06964706	0.0016438	1	-0.00476971	-0.393687	0.0304078	1
cg18689434	0.77024	1	-0.127146	-0.584386	1	1
cg01077469	0.0874824	1	-0.0449192	-0.391344	0.391056	1
cg23626122	0.819578	1	0.136912	0.399361	1	1
cg23255176	0.838786	1	-0.150521	-0.455469	1	1
cg27366964	0.957529	1	-0.183756	-0.431299	1	1
cg08368849	0.0148734	1	0.0164883	-0.463223	0.15102	1
cg05995496	0.000248038	1	-0.00366935	-0.410465	0.0064542	1
cg12133491	0.714338	1	-0.114372	-0.422257	1	1
cg21609706	0.115913	1	-0.0370577	-0.483058	0.452507	1
cg21007859	0.989135	1	-0.239972	-0.470844	1	1
cg21002456	1	1	-0.254899	-0.611081	1	1
cg09441047	0.94058	1	-0.184669	-0.510588	1	1
cg05802929	0.996159	1	-0.285059	-0.555283	1	1
cg00340225	0.995269	1	-0.269979	-0.514205	1	1
cg04037369	0.351933	1	-0.0759508	-0.499994	0.860106	1
cg08725822	1	1	-0.240177	-0.721592	1	1
cg10661465	1	1	-0.295416	-0.783277	1	1
cg13902777	0.999999	1	-0.17109	-0.413062	1	1
cg05762432	0.968095	1	-0.155387	-0.342339	1	1
cg05569767	0.671299	1	0.119343	-0.406598	1	1
cg02951739	0.496688	1	-0.0996905	-0.424622	1	1
cg26406186	0.987211	1	-0.213705	-0.452213	1	1
cg16538471	0.0809622	1	0.0241216	-0.511009	0.37629	1
cg21374563	0.431845	1	-0.0954211	-0.417987	0.972378	1
cg25510614	0.999992	1	-0.369808	-0.599964	1	1
cg01789501	0.550881	1	-0.102754	-0.752978	1	1
cg23721179	0.0272017	1	0.00363669	-0.516422	0.216472	1
cg13026729	0.832963	1	-0.120343	-0.370121	1	1
cg22980897	0.0343236	1	-0.00296817	-0.440574	0.24469	1
cg22868418	1.32638e-06	1	0.00291368	-0.725232	7.61008e-05	1
cg26188389	0.102408	1	0.0304141	-0.471672	0.423605	1
cg11944465	0.996945	1	-0.199205	-0.800559	1	1
cg14714222	0.137951	1	0.0530705	-0.582865	0.498253	1
cg23361764	0.671106	1	-0.118713	-0.467781	1	1
cg27537777	0.994637	1	-0.229102	-0.456425	1	1
cg16219829	0.0535716	1	-0.00902978	-0.491698	0.306537	1
cg11855741	0.660648	1	-0.115582	-0.646413	1	1
cg18405037	0.263694	1	-0.0578084	-0.578012	0.723821	1
cg21957813	1	1	-0.243036	-0.491135	1	1
cg00839331	0.0377246	1	-0.0647989	-0.469659	0.257189	1
cg23506940	0.996215	1	-0.238201	-0.470176	1	1
cg18886058	0.997915	1	-0.289625	-0.542649	1	1
cg25638829	0.00532159	1	0.0113371	-0.41234	0.0754231	1
cg17319998	0.987327	1	-0.217081	-0.466707	1	1
cg03790312	0.965226	1	-0.19022	-0.419772	1	1
cg10821358	0.211504	1	-0.0448474	-0.478533	0.636088	1
cg06671868	0.116789	1	-0.066077	-0.706556	0.454592	1
cg18720818	0.97874	1	-0.237809	-0.507194	1	1
cg26998456	0.993879	1	-0.173545	-0.553125	1	1
cg04952934	0.0837321	1	0.054885	-0.624579	0.382754	1
cg02963175	0.976253	1	-0.160284	-0.641361	1	1
cg25538073	0.213922	1	-0.0853046	-0.697374	0.640323	1
cg03225882	0.149899	1	-0.0432145	-0.492894	0.521078	1
cg13322557	0.00511177	1	-0.017965	-0.584223	0.0733431	1
cg03631065	0.999413	1	-0.287151	-0.495575	1	1
cg23803230	0.999997	1	-0.412652	-0.627772	1	1
cg13736879	0.00995179	1	0.00550178	-0.499014	0.116536	1
cg00844567	0.508119	1	-0.100995	-0.498447	1	1
cg05112114	0.107271	1	-0.0409308	-0.558511	0.434005	1
cg09953291	0.835131	1	-0.143913	-0.472635	1	1
cg17897796	0.0971969	1	-0.022689	-0.522824	0.412197	1
cg21076875	0.123913	1	0.0486105	-0.496062	0.469844	1
cg23682647	0.00013814	1	-0.000819938	-0.738559	0.00394549	1
cg07478467	0.816233	1	-0.140769	-0.404901	1	1
cg08822136	0.0778045	1	0.0263412	-0.581421	0.369075	1
cg23505520	0.190247	1	-0.0415045	-0.589245	0.597964	1
cg01835021	0.993963	1	-0.239137	-0.47814	1	1
cg18177331	0.761432	1	-0.123201	-0.357633	1	1
cg05020189	0.0949096	1	-0.0288326	-0.503621	0.407164	1
cg05225560	0.873181	1	-0.165255	-0.429464	1	1
cg03614193	0.952624	1	0.187406	0.598384	1	1
cg03540520	0.0616534	1	-0.0173732	-0.515873	0.328128	1
cg07948482	0.135912	1	0.0424444	-0.562036	0.494133	1
cg26296928	0.00359576	1	-0.0217211	-0.70898	0.0561332	1
cg09460688	0.0522497	1	0.0432124	-0.536013	0.302929	1
cg15210817	0.927705	1	-0.174904	-0.405407	1	1
cg24217634	0.854178	1	-0.159555	-0.459504	1	1
cg02651963	0.5492	1	-0.106576	-0.487795	1	1
cg00822433	0.999858	1	-0.203836	-0.749004	1	1
cg07251706	0.999895	1	-0.235201	-0.703815	1	1
cg09896093	0.285509	1	0.0736847	-0.535178	0.757592	1
cg02317306	0.995544	1	-0.212503	-0.424426	1	1
cg16210979	0.538006	1	0.102537	-0.285819	1	1
cg05161305	0.632598	1	-0.11792	-0.459843	1	1
cg25812683	0.988381	1	-0.214584	-0.447364	1	1
cg24482410	0.07422	1	-0.0108228	-0.429028	0.360974	1
cg15928808	0.776795	1	-0.140312	-0.495472	1	1
cg02239754	0.0569279	1	0.040135	-0.452361	0.315729	1
cg02600411	0.095188	1	-0.0350742	-0.434517	0.407864	1
cg26755793	0.870863	1	-0.157714	-0.438342	1	1
cg16580462	0.860495	1	-0.140719	-0.449718	1	1
cg03131043	0.893625	1	-0.140114	-0.452686	1	1
cg17068170	0.0651558	1	0.0554358	-0.577426	0.337431	1
cg15738696	0.73207	1	-0.137278	-0.533495	1	1
cg00005461	0.778185	1	-0.149411	-0.577111	1	1
cg12845923	0.630863	1	-0.114107	-0.487042	1	1
cg23508796	0.61647	1	-0.112334	-0.563033	1	1
cg10441227	0.974743	1	-0.233402	-0.510259	1	1
cg08575688	0.0434774	1	-0.0325125	-0.337182	0.275463	1
cg26951577	0.0188694	1	-0.013384	-0.398388	0.174876	1
cg27360326	0.990746	1	0.234183	0.465688	1	1
cg26224314	0.0998796	1	0.0287286	-0.514471	0.418344	1
cg09709655	0.440723	1	-0.0924404	-0.408783	0.983837	1
cg05207637	0.99719	1	-0.255229	-0.467943	1	1
cg05933871	0.00398771	1	-0.014189	-0.628908	0.0606908	1
cg12008034	0.000656931	1	-0.0285722	-0.478743	0.0144829	1
cg08500638	1	1	-0.356904	-0.6628	1	1
cg01234248	0.996838	1	-0.261689	-0.516502	1	1
cg22297325	0.0933517	1	-0.0340387	-0.478196	0.403885	1
cg11909513	0.638836	1	-0.112604	-0.453167	1	1
cg02867196	0.454921	1	-0.092652	-0.471748	1	1
cg15402138	0.080004	1	-0.0604261	-0.329	0.374204	1
cg21084702	0.695878	1	-0.115254	-0.344646	1	1
cg23221741	0.161034	1	-0.0691716	-0.613252	0.542869	1
cg02555944	0.0616446	1	-0.0390261	-0.524639	0.328128	1
cg03158092	0.0197132	1	0.0224039	-0.305628	0.179594	1
cg04257407	1	1	-0.648151	-0.855703	1	1
cg00517305	3.18003e-05	1	-0.0160662	-0.42703	0.00114741	1
cg06596233	1	1	-0.312907	-0.715441	1	1
cg11820913	0.00904862	1	-0.00888112	-0.489692	0.109675	1
cg13133883	0.0358614	1	-0.0500034	-0.33793	0.250436	1
cg10249373	0.000916198	1	-0.0267968	-0.335593	0.0190713	1
cg04866127	0.945187	1	-0.202866	-0.490626	1	1
cg03219453	0.29221	1	-0.078747	-0.519445	0.7683	1
cg15986314	0.0434805	1	0.054422	-0.667393	0.275463	1
cg17084044	1	1	-0.276806	-0.565066	1	1
cg08374494	0.0450437	1	-0.0401998	-0.433556	0.280341	1
cg08822636	0.992957	1	-0.243091	-0.502264	1	1
cg15485772	0.879894	1	-0.158647	-0.485574	1	1
cg06326425	0.0588987	1	-0.0243732	-0.50244	0.321092	1
cg04033301	0.996603	1	-0.279529	-0.712405	1	1
cg24711336	0.999994	1	-0.295495	-0.566735	1	1
cg10904266	0.0510643	1	0.00699085	-0.540406	0.299415	1
cg01787445	0.987395	1	-0.170298	-0.515297	1	1
cg03241330	0.643913	1	-0.116266	-0.572291	1	1
cg18253885	0.999578	1	-0.295675	-0.496862	1	1
cg13119455	0.837463	1	-0.153897	-0.486268	1	1
cg03769162	0.297494	1	0.0685348	-0.561223	0.776696	1
cg08644354	0.0454015	1	0.0300855	-0.555392	0.28155	1
cg17298681	0.887165	1	-0.175446	-0.442865	1	1
cg13857915	0.816326	1	-0.15889	-0.502295	1	1
cg26137586	0.690713	1	0.11876	-0.449156	1	1
cg16274229	0.0619652	1	-0.0144759	-0.474117	0.328963	1
cg26389913	0.0907197	1	0.00952968	-0.489588	0.398423	1
cg16429214	0.0224792	1	-0.0447788	-0.458325	0.193727	1
cg01537907	0.248138	1	-0.0696192	-0.457118	0.698832	1
cg00298919	0.00313309	1	-0.00644265	-0.310925	0.0505416	1
cg08168997	0.216347	1	-0.0568179	-0.509868	0.644817	1
cg11946011	0.990508	1	-0.208299	-0.483895	1	1
cg15362909	8.62244e-05	1	-0.00402579	-0.635296	0.00265755	1
cg25090121	0.260007	1	0.075459	-0.636071	0.717903	1
cg21612926	0.0507537	1	-0.00860882	-0.426578	0.29856	1
cg08007241	0.92937	1	-0.177214	-0.41653	1	1
cg17521868	0.119453	1	-0.0387431	-0.408176	0.460256	1
cg02729578	0.0120381	1	0.0109608	-0.384675	0.132205	1
cg00617061	0.375778	1	-0.0840458	-0.495834	0.894923	1
cg02215627	0.8487	1	-0.155085	-0.456403	1	1
cg03784258	0.0218495	1	0.0528875	-0.379397	0.190412	1
cg04521449	0.999706	1	-0.24161	-0.466151	1	1
cg22550233	0.33163	1	0.0812601	-0.402473	0.829428	1
cg07409227	0.766657	1	-0.141684	-0.504512	1	1
cg21742048	0.99972	1	-0.219237	-0.66922	1	1
cg00671823	0.997063	1	-0.295505	-0.536843	1	1
cg27356757	0.998437	1	-0.284963	-0.548806	1	1
cg27342720	0.0458815	1	-0.0694157	-0.734465	0.283052	1
cg11851129	1	1	-0.300987	-0.662626	1	1
cg05094006	0.925402	1	-0.161366	-0.428366	1	1
cg02272491	0.969277	1	-0.177566	-0.437788	1	1
cg20462100	0.80133	1	-0.154085	-0.59396	1	1
cg03548875	0.0329872	1	0.0354674	-0.376724	0.239781	1
cg16031179	0.949584	1	-0.17255	-0.393058	1	1
cg08983814	0.717906	1	-0.118521	-0.535479	1	1
cg01653189	0.114011	1	-0.0633785	-0.34232	0.448857	1
cg24268443	0.00496972	1	-0.0300879	-0.349687	0.071811	1
cg08355476	1	1	-0.38929	-0.675228	1	1
cg27603693	0.935308	1	-0.180038	-0.461213	1	1
cg26556684	0.113331	1	-0.0447279	-0.522872	0.447406	1
cg00163650	0.00725674	1	-0.0633461	-0.46486	0.0942439	1
cg19874327	0.0360722	1	-0.0263295	-0.433676	0.251325	1
cg15188947	0.152774	1	-0.064145	-0.382861	0.526636	1
cg22915460	0.999978	1	-0.239567	-0.540509	1	1
cg07584150	0.00543252	1	0.00205841	-0.597017	0.0765691	1
cg25838968	0.952252	1	-0.161398	-0.4098	1	1
cg17623121	0.946045	1	-0.195017	-0.541953	1	1
cg06121113	1.09718e-07	1	-0.00246364	-0.268897	8.62464e-06	1
cg01093245	0.998986	1	-0.306023	-0.542302	1	1
cg05117208	0.999907	1	-0.376536	-0.697939	1	1
cg26269286	0.806986	1	-0.130854	-0.375494	1	1
cg14350923	0.434369	1	-0.0940849	-0.388429	0.975605	1
cg09943407	0.686807	1	-0.120843	-0.42357	1	1
cg03109701	0.0294302	1	-0.0323025	-0.475812	0.225609	1
cg16088621	0.00858157	1	-0.00476831	-0.568528	0.105938	1
cg24961480	0.0194855	1	0.0041247	-0.513594	0.178471	1
cg26046539	0.954471	1	-0.14994	-0.500179	1	1
cg01827803	0.999839	1	-0.231445	-0.602	1	1
cg11296296	0.420695	1	-0.0915619	-0.421666	0.957544	1
cg14472708	0.884396	1	-0.152426	-0.563991	1	1
cg27575100	0.242576	1	-0.0578193	-0.520666	0.689277	1
cg15790133	2.35158e-06	1	0.00752375	-0.492363	0.000124335	1
cg21546668	0.999547	1	-0.187123	-0.737005	1	1
cg07302361	0.185902	1	-0.0574168	-0.497656	0.590013	1
cg14556018	0.999971	1	-0.193445	-0.547824	1	1
cg03137548	0.707999	1	-0.124509	-0.485453	1	1
cg05557618	0.966298	1	-0.180336	-0.456604	1	1
cg26398443	0.0223964	1	0.0111531	-0.464376	0.193349	1
cg11291798	0.934901	1	-0.170612	-0.45056	1	1
cg07901571	0.0544523	1	-0.026119	-0.513797	0.309061	1
cg12515317	0.521892	1	-0.101893	-0.48069	1	1
cg15035721	0.728377	1	-0.1109	-0.472773	1	1
cg06763445	0.873597	1	-0.164188	-0.504955	1	1
cg17078116	0.999999	1	0.347371	0.612138	1	1
cg14823363	0.948727	1	-0.163585	-0.392713	1	1
cg20368764	0.975182	1	-0.21625	-0.644638	1	1
cg06197264	0.0295443	1	0.043892	-0.540554	0.225983	1
cg21844291	0.991198	1	-0.236471	-0.491393	1	1
cg16608318	0.00665434	1	0.0203617	-0.439316	0.088654	1
cg10257565	0.0459144	1	0.0115545	-0.459033	0.283151	1
cg05008948	0.108939	1	-0.0360962	-0.508142	0.437644	1
cg08658350	0.00953562	1	0.0226677	-0.69487	0.113351	1
cg14480426	0.524554	1	-0.102938	-0.573571	1	1
cg12234697	0.0325862	1	0.0253934	-0.415549	0.238053	1
cg11128391	0.917272	1	-0.179703	-0.475245	1	1
cg23530596	0.0634831	1	-0.00546999	-0.549786	0.33279	1
cg23925201	0.019091	1	-0.0320361	-0.473811	0.17601	1
cg01710708	0.0117589	1	0.0146142	-0.418039	0.130223	1
cg21939979	0.0760123	1	-0.0395602	-0.457307	0.364896	1
cg27119919	0.7163	1	-0.128674	-0.49399	1	1
cg00325383	0.00186831	1	0.0109167	-0.563443	0.033588	1
cg22198578	0.179344	1	-0.0548859	-0.459118	0.577325	1
cg01972118	0.117939	1	-0.0555122	-0.391977	0.456836	1
cg17217897	0.045792	1	-0.021692	-0.465163	0.282878	1
cg20923461	0.419115	1	-0.0877338	-0.463979	0.95531	1
cg06403535	0.99615	1	-0.179729	-0.676203	1	1
cg19283890	0.0926107	1	-0.0361178	-0.479387	0.40225	1
cg13329772	0.9969	1	-0.218636	-0.434604	1	1
cg01413594	0.914318	1	-0.162266	-0.449651	1	1
cg16177693	0.9988	1	-0.244362	-0.472785	1	1
cg24757997	0.909719	1	-0.184644	-0.492765	1	1
cg17397548	0.953552	1	-0.15121	-0.460776	1	1
cg00043234	0.111631	1	-0.0356396	-0.610274	0.443393	1
cg22953267	0.0640725	1	-0.0369046	-0.425175	0.334402	1
cg00183936	0.603544	1	-0.114913	-0.495247	1	1
cg26159860	0.621979	1	-0.107615	-0.561868	1	1
cg19302979	0.99625	1	-0.190792	-0.485302	1	1
cg11905586	0.385205	1	-0.0898585	-0.419203	0.908626	1
cg09911807	0.000111534	1	-0.00223349	-0.701476	0.00328954	1
cg05947226	0.954604	1	-0.17963	-0.435389	1	1
cg11189107	0.00520004	1	-0.0152541	-0.580688	0.0740889	1
cg07691684	0.00788687	1	-0.0111674	-0.484953	0.0997565	1
cg22694818	0.996665	1	0.245477	0.467124	1	1
cg08457479	0.105238	1	0.0590155	-0.490219	0.429694	1
cg23204113	0.999605	1	-0.304123	-0.523158	1	1
cg06044004	0.994952	1	-0.210606	-0.601158	1	1
cg22665096	0.103952	1	-0.035786	-0.465981	0.427086	1
cg11079711	0.00256562	1	-0.0228438	-0.52609	0.043371	1
cg14884931	0.134613	1	-0.0463573	-0.490181	0.491512	1
cg03223159	0.987769	1	-0.216751	-0.427641	1	1
cg20689675	0.34461	1	0.0858213	-0.426951	0.849004	1
cg16493240	0.192975	1	-0.0744168	-0.447717	0.603116	1
cg07456387	0.305414	1	-0.0723851	-0.526563	0.789378	1
cg02093161	3.97089e-07	1	-0.00379011	-0.476557	2.62991e-05	1
cg15921887	0.0244114	1	-0.00838866	-0.448938	0.203417	1
cg21318754	0.845679	1	-0.148834	-0.439871	1	1
cg24766157	0.999978	1	-0.189044	-0.614055	1	1
cg20177355	0.845296	1	-0.153332	-0.473144	1	1
cg05403147	0.898475	1	-0.155612	-0.434586	1	1
cg07893738	0.118477	1	-0.025043	-0.549627	0.458122	1
cg05081953	0.966328	1	-0.141134	-0.411964	1	1
cg07680528	0.995694	1	-0.229189	-0.486108	1	1
cg03882030	0.999957	1	-0.257658	-0.729853	1	1
cg10937802	0.0715007	1	-0.0495667	-0.73922	0.354219	1
cg08533207	0.0512996	1	-0.000546273	-0.475634	0.30005	1
cg22401524	0.678295	1	-0.112666	-0.652254	1	1
cg00452412	0.894354	1	-0.137182	-0.619415	1	1
cg21802096	0.0943556	1	0.0423402	-0.474822	0.405951	1
cg11564711	0.970781	1	0.173875	0.372353	1	1
cg00020991	0.166057	1	-0.0514358	-0.463441	0.552181	1
cg17584993	0.825755	1	-0.152921	-0.530905	1	1
cg15649929	0.999983	1	-0.382812	-0.78265	1	1
cg13792641	0.447182	1	-0.0920305	-0.498599	0.991979	1
cg09331334	0.981302	1	-0.205153	-0.560524	1	1
cg17047786	0.993817	1	-0.227438	-0.479278	1	1
cg22253196	0.0754181	1	-0.00588535	-0.534591	0.363436	1
cg06155641	0.105865	1	-0.0466082	-0.447886	0.431161	1
cg26673240	0.990546	1	-0.1625	-0.676815	1	1
cg10301767	0.612683	1	-0.111043	-0.43157	1	1
cg01901421	0.853798	1	0.152079	-0.409901	1	1
cg08043070	0.980401	1	-0.205329	-0.456838	1	1
cg25695232	0.340128	1	0.0819942	-0.593198	0.842572	1
cg05568655	0.0116959	1	-0.000301052	-0.431496	0.129775	1
cg26380692	0.680847	1	-0.126801	-0.55528	1	1
cg16389842	0.414345	1	-0.0897529	-0.452892	0.949466	1
cg20020409	0.041917	1	-0.0596739	-0.536173	0.270752	1
cg16178141	0.413407	1	-0.0941436	-0.33643	0.948118	1
cg27187848	1	1	-0.245835	-0.450217	1	1
cg18646602	0.828378	1	0.149973	-0.509042	1	1
cg12820310	0.0848296	1	0.0388394	-0.550375	0.385302	1
cg04578566	0.735179	1	-0.124995	-0.389771	1	1
cg05552585	0.999434	1	-0.20366	-0.593874	1	1
cg09295202	0.627626	1	-0.107101	-0.670466	1	1
cg25818660	0.0467719	1	0.00681405	-0.519589	0.285948	1
cg12287702	1	1	-0.319937	-0.579761	1	1
cg22742965	0.361273	1	-0.0788011	-0.472037	0.874002	1
cg14212038	0.564563	1	0.107619	-0.492198	1	1
cg15986555	0.00146604	1	-0.030406	-0.628528	0.0277016	1
cg08242194	0.454515	1	-0.0936343	-0.475953	1	1
cg03471009	0.997021	1	-0.259939	-0.477232	1	1
cg15228836	0.998511	1	-0.269569	-0.800547	1	1
cg17387903	0.178222	1	-0.0620216	-0.427446	0.575247	1
cg23976846	0.0238424	1	-0.019728	-0.483853	0.200951	1
cg04046785	0.866657	1	0.167425	-0.548236	1	1
cg02259947	0.0524623	1	-0.0474186	-0.369482	0.303567	1
cg00352031	0.998472	1	-0.298512	-0.552136	1	1
cg05795367	0.860695	1	-0.136866	-0.390347	1	1
cg26706561	0.984753	1	-0.261354	-0.552104	1	1
cg08390180	0.825019	1	-0.130916	-0.73532	1	1
cg15181417	0.0213546	1	-0.0137184	-0.459491	0.187841	1
cg23743590	0.999999	1	-0.278096	-0.490676	1	1
cg04256345	0.0426922	1	-0.0192795	-0.431286	0.273155	1
cg08370996	0.969542	1	0.176802	0.38441	1	1
cg25134938	0.134073	1	0.0579593	-0.475718	0.490512	1
cg27438356	0.932799	1	-0.189907	-0.477834	1	1
cg10148425	0.318214	1	-0.0727645	-0.516904	0.80835	1
cg12829747	0.366695	1	-0.0866576	-0.404834	0.882422	1
cg06842856	0.927444	1	-0.161666	-0.435497	1	1
cg22579495	0.578256	1	-0.110303	-0.502855	1	1
cg18500177	0.867527	1	-0.154811	-0.444677	1	1
cg06631916	0.018818	1	-0.0295754	-0.635618	0.174729	1
cg14366878	0.0714676	1	-0.0297839	-0.45158	0.354131	1
cg08328716	0.737885	1	-0.136505	-0.498739	1	1
cg06655532	0.994651	1	0.243329	-0.501909	1	1
cg09465362	0.750212	1	-0.128813	-0.446562	1	1
cg25106071	0.857178	1	-0.164949	-0.466232	1	1
cg20680265	0.697889	1	-0.131317	-0.534148	1	1
cg01232250	1	1	-0.501167	-0.838347	1	1
cg13783807	0.327382	1	-0.0763477	-0.55764	0.822508	1
cg01190276	0.688755	1	-0.128186	-0.528477	1	1
cg18274569	0.822517	1	-0.143719	-0.402424	1	1
cg11454863	0.872347	1	-0.191114	-0.606879	1	1
cg12836958	0.49901	1	-0.0998507	-0.564346	1	1
cg17915865	0.0859395	1	-0.0255889	-0.50384	0.387837	1
cg09353052	0.00150034	1	-0.0159973	-0.725564	0.0281808	1
cg00523384	0.0597729	1	-0.0400684	-0.440356	0.323225	1
cg23626733	0.996277	1	-0.226818	-0.541943	1	1
cg26938599	0.999998	1	-0.347956	-0.553282	1	1
cg16777090	0.480483	1	-0.0982588	-0.473309	1	1
cg02497783	0.39615	1	-0.0894768	-0.419266	0.924003	1
cg08454922	0.668306	1	-0.113174	-0.524648	1	1
cg13483034	0.000539751	1	-0.0306307	-0.621972	0.0122938	1
cg08273233	0.0178786	1	-0.0106397	-0.48024	0.169273	1
cg15811435	0.372168	1	-0.0796204	-0.510357	0.890036	1
cg04198144	0.548862	1	-0.10651	-0.49611	1	1
cg12655921	0.10243	1	-0.044914	-0.427037	0.423628	1
cg13891612	0.00942861	1	-0.0451871	-0.287274	0.112443	1
cg21796780	0.418532	1	-0.0895482	-0.511883	0.954629	1
cg09717029	0.256772	1	-0.0644976	-0.560024	0.712401	1
cg22771894	0.903057	1	-0.181771	-0.731773	1	1
cg12088946	0.00845673	1	-0.0127273	-0.529703	0.104914	1
cg21316460	0.811561	1	-0.133009	-0.634539	1	1
cg13234062	0.0020603	1	-0.0438786	-0.257678	0.0364032	1
cg20600820	0.100253	1	-0.0506418	-0.623712	0.419038	1
cg27041452	0.99999	1	-0.460844	-0.793921	1	1
cg19483679	0.118654	1	0.0326838	-0.516029	0.458497	1
cg15618908	0.995061	1	-0.19425	-0.733678	1	1
cg04854804	0.00307279	1	-0.0384449	-0.668713	0.0497827	1
cg00430037	0.999889	1	-0.381024	-0.852728	1	1
cg27160655	0.157073	1	-0.0770981	-0.325753	0.534585	1
cg03681807	0.114622	1	0.061821	-0.487631	0.449945	1
cg11293312	1	1	-0.558295	-0.78682	1	1
cg24292597	0.146735	1	-0.079065	-0.277552	0.514961	1
cg05277169	0.999866	1	-0.210167	-0.412675	1	1
cg16261174	0.0287366	1	0.010598	-0.484512	0.22319	1
cg21757169	0.0073151	1	0.0188198	-0.622135	0.0947317	1
cg06987836	0.64257	1	-0.119225	-0.513735	1	1
cg04617575	0.867225	1	-0.154862	-0.419521	1	1
cg14931387	0.985101	1	-0.219244	-0.464945	1	1
cg06854180	0.94141	1	-0.207699	-0.503574	1	1
cg26703001	0.94041	1	0.192497	-0.549566	1	1
cg08178764	0.0322669	1	-0.0019576	-0.446981	0.23677	1
cg16251564	0.0566015	1	-0.011102	-0.517395	0.314837	1
cg24409566	0.995147	1	-0.243018	-0.501556	1	1
cg01571974	0.14278	1	0.0458281	-0.45342	0.507268	1
cg17104772	0.0415604	1	-0.0804861	-0.547222	0.269984	1
cg18033416	1	1	-0.259213	-0.59344	1	1
cg13970540	0.0603452	1	0.0271092	-0.548258	0.324738	1
cg01626895	0.0864608	1	-0.0344229	-0.414404	0.388861	1
cg18060598	0.43922	1	-0.0938073	-0.363117	0.98199	1
cg03105083	0.999994	1	-0.393892	-0.686615	1	1
cg03567933	0.33698	1	-0.0896704	-0.37026	0.837893	1
cg08196682	0.957753	1	-0.181205	-0.43982	1	1
cg10959896	0.101673	1	-0.0477136	-0.412972	0.421915	1
cg12567063	0.981619	1	-0.190767	-0.502136	1	1
cg26540972	0.911446	1	-0.139881	-0.345584	1	1
cg10022579	0.952189	1	-0.158474	-0.76771	1	1
cg00604736	1	1	-0.414342	-0.681336	1	1
cg21398322	0.153719	1	-0.0473939	-0.456048	0.528471	1
cg03866447	0.68625	1	-0.118914	-0.454294	1	1
cg09744194	0.669174	1	0.116948	-0.572257	1	1
cg19456938	1	1	-0.620141	-0.901582	1	1
cg11620672	0.926759	1	0.169288	-0.502589	1	1
cg10084398	0.00375002	1	0.00617121	-0.614371	0.0579456	1
cg16442402	0.878417	1	-0.13531	-0.351145	1	1
cg21733794	0.599071	1	-0.109251	-0.389694	1	1
cg14025831	0.315058	1	-0.0724402	-0.511637	0.803572	1
cg11885415	0.631379	1	0.12132	-0.546509	1	1
cg16774528	0.105097	1	0.0322459	-0.54273	0.429377	1
cg13244828	0.165381	1	-0.0660505	-0.404852	0.551056	1
cg11889938	0.877702	1	-0.143224	-0.38869	1	1
cg20718178	0.0411001	1	0.0441719	-0.372058	0.268349	1
cg03028972	0.976646	1	-0.151809	-0.587453	1	1
cg18682381	0.665189	1	-0.125243	-0.46736	1	1
cg01021552	0.0447011	1	-0.0288204	-0.56037	0.2793	1
cg10757986	0.726281	1	-0.134175	-0.478353	1	1
cg11855664	0.40688	1	-0.0929972	-0.38001	0.939166	1
cg09583915	1	1	-0.397303	-0.701674	1	1
cg13988645	1	1	-0.337234	-0.776082	1	1
cg02026447	0.865724	1	-0.146985	-0.377227	1	1
cg09559499	0.0332584	1	0.0155662	-0.444319	0.240876	1
cg24595611	0.57799	1	-0.107462	-0.39663	1	1
cg21847442	0.0740773	1	-0.0524153	-0.381019	0.360459	1
cg06703710	0.487503	1	0.098339	-0.586646	1	1
cg04778459	0.411733	1	-0.0919747	-0.384348	0.94592	1
cg03409605	0.00451092	1	-0.0440258	-0.260648	0.0665897	1
cg10597204	0.587277	1	-0.110573	-0.458633	1	1
cg26479868	0.187089	1	-0.0523198	-0.511023	0.592189	1
cg12081012	0.976662	1	-0.193172	-0.439772	1	1
cg21993897	0.962692	1	-0.1601	-0.768604	1	1
cg16683354	0.878881	1	-0.142943	-0.379569	1	1
cg01893560	0.434405	1	-0.0959267	-0.301812	0.97563	1
cg25295659	0.999965	1	-0.397048	-0.605331	1	1
cg14875895	0.899889	1	-0.14171	-0.744228	1	1
cg24300995	1	1	-0.513607	-0.750137	1	1
cg04024800	0.000248447	1	-0.019037	-0.768431	0.0064614	1
cg15246805	0.963655	1	-0.209638	-0.483849	1	1
cg18035858	0.000131605	1	-0.0208058	-0.385334	0.00378652	1
cg10892290	0.988689	1	-0.25294	-0.496759	1	1
cg19275261	0.999962	1	0.306138	0.511937	1	1
cg03551406	0.958989	1	-0.180319	-0.491496	1	1
cg21318603	0.349983	1	-0.07974	-0.543221	0.857227	1
cg09291014	0.961688	1	-0.1819	-0.454136	1	1
cg05078075	0.94921	1	-0.175477	-0.384719	1	1
cg16859831	0.754476	1	-0.137111	-0.43997	1	1
cg02845063	0.318128	1	-0.0742513	-0.541085	0.808195	1
cg04751885	0.999357	1	-0.294347	-0.511698	1	1
cg13786089	0.994841	1	0.263571	0.532541	1	1
cg15343830	0.975289	1	0.187574	-0.552891	1	1
cg02924382	0.965077	1	-0.205104	-0.516473	1	1
cg23949611	0.140719	1	-0.0474827	-0.498742	0.503438	1
cg07719695	0.226004	1	-0.078169	-0.33794	0.661057	1
cg08140019	0.083909	1	-0.0171952	-0.505311	0.383151	1
cg04972529	0.367575	1	-0.0925818	-0.334955	0.88357	1
cg26024401	0.637613	1	0.114079	-0.372741	1	1
cg03577433	0.134509	1	-0.0411696	-0.45385	0.491358	1
cg23599644	0.875768	1	-0.137033	-0.359811	1	1
cg08877463	0.382359	1	-0.0868278	-0.46401	0.904905	1
cg16937458	0.886829	1	-0.159029	-0.460166	1	1
cg12824060	0.00354838	1	-0.0253033	-0.488342	0.0555712	1
cg05612754	0.882543	1	-0.176447	-0.51855	1	1
cg12169306	0.0189645	1	0.0484463	-0.631781	0.175322	1
cg24035589	0.755089	1	-0.140289	-0.434553	1	1
cg16603916	1	1	-0.344174	-0.737109	1	1
cg00704369	0.0438287	1	0.0272451	-0.543082	0.276395	1
cg22591875	0.15103	1	0.04532	-0.476366	0.523113	1
cg03924662	0.656905	1	-0.119014	-0.486452	1	1
cg22291261	0.0769195	1	-0.0544533	-0.518962	0.366905	1
cg26145487	0.960115	1	-0.131696	-0.688874	1	1
cg16030516	0.0927512	1	-0.0752487	-0.483497	0.402569	1
cg27091631	0.172675	1	0.0643439	-0.566727	0.56511	1
cg24874602	0.840458	1	-0.138176	-0.42077	1	1
cg13358134	0.999543	1	-0.317793	-0.548121	1	1
cg18401753	0.101974	1	0.0372804	-0.540406	0.422603	1
cg02576202	0.18331	1	-0.0648267	-0.498335	0.585138	1
cg15758525	0.644962	1	-0.122838	-0.560909	1	1
cg27654152	0.717429	1	-0.13933	-0.50356	1	1
cg15289144	0.000277151	1	-0.0440932	-0.714658	0.00706132	1
cg14678690	0.991676	1	-0.217334	-0.443866	1	1
cg21994818	0.996324	1	-0.267875	-0.502494	1	1
cg19392054	0.00451326	1	-0.0239726	-0.346809	0.0666142	1
cg25587107	0.364171	1	0.0823143	-0.482662	0.878183	1
cg16526673	0.164439	1	0.0481525	-0.489952	0.549294	1
cg17974567	0.0343443	1	0.00984073	-0.490742	0.24473	1
cg11165402	1	1	-0.305594	-0.546272	1	1
cg23680451	0.999986	1	-0.205458	-0.741196	1	1
cg17530259	0.950037	1	-0.189007	-0.477279	1	1
cg08651611	0.00482286	1	0.0311309	-0.651436	0.0701359	1
cg17558365	0.253997	1	-0.0613842	-0.501881	0.708147	1
cg09568353	0.0112343	1	-0.00766049	-0.429399	0.126477	1
cg24435939	0.588257	1	-0.109825	-0.452908	1	1
cg07604036	0.457946	1	-0.0941476	-0.48002	1	1
cg24727662	0.994898	1	-0.256676	-0.519558	1	1
cg22760421	1	1	-0.460193	-0.667692	1	1
cg01392351	0.123816	1	0.0412361	-0.436319	0.469646	1
cg15159824	0.731875	1	-0.135672	-0.504265	1	1
cg07915775	0.476668	1	0.0974899	-0.516521	1	1
cg13666791	0.926187	1	-0.192133	-0.556044	1	1
cg13210561	0.58802	1	-0.108711	-0.423207	1	1
cg08484383	0.10924	1	-0.0384613	-0.536392	0.438232	1
cg08534676	0.164972	1	-0.0259915	-0.56172	0.550145	1
cg19879567	0.648302	1	-0.120573	-0.520177	1	1
cg21770772	0.485031	1	-0.0979449	-0.492113	1	1
cg25025983	0.998763	1	-0.323703	-0.602241	1	1
cg10524576	0.0322428	1	0.033008	-0.55251	0.236695	1
cg09713225	0.988824	1	-0.19259	-0.520296	1	1
cg23184860	0.984161	1	-0.176763	-0.440239	1	1
cg21196930	0.990032	1	-0.147988	-0.585166	1	1
cg06094515	0.0460606	1	0.0310357	-0.415556	0.28382	1
cg21548340	0.193357	1	-0.0369557	-0.513576	0.603697	1
cg22979678	0.113165	1	-0.0498934	-0.422329	0.44704	1
cg04417214	0.0274912	1	0.0279813	-0.41979	0.217748	1
cg23474149	0.0347618	1	-0.0481781	-0.614119	0.246055	1
cg22474767	0.981042	1	-0.240905	-0.59442	1	1
cg14402529	0.808227	1	-0.125529	-0.670553	1	1
cg05680345	0.810643	1	-0.134148	-0.404365	1	1
cg04242245	0.981963	1	-0.279895	-0.594932	1	1
cg08373187	0.623052	1	-0.110919	-0.387939	1	1
cg17627967	3.1436e-07	1	0.000373864	-0.228319	2.12861e-05	1
cg06852309	0.551787	1	-0.10481	-0.421018	1	1
cg15916399	0.993754	1	0.254376	0.519799	1	1
cg10544797	0.999961	1	-0.277394	-0.656561	1	1
cg16013295	0.22684	1	0.0636337	-0.480672	0.662532	1
cg06910433	0.794756	1	-0.140925	-0.448975	1	1
cg21933165	0.981225	1	-0.201503	-0.44656	1	1
cg16615151	0.763801	1	-0.135756	-0.612221	1	1
cg08338281	0.781496	1	-0.129718	-0.836039	1	1
cg03249011	0.954213	1	-0.20854	-0.644706	1	1
cg05900690	0.116815	1	-0.0409801	-0.482754	0.45461	1
cg01720533	0.998261	1	-0.208451	-0.517978	1	1
cg04079190	0.296806	1	-0.0776463	-0.426911	0.775647	1
cg05696764	0.00269439	1	-0.0414124	-0.566531	0.0449705	1
cg05715377	0.999848	1	-0.221832	-0.526878	1	1
cg01833991	0.389137	1	-0.087272	-0.465467	0.913911	1
cg04758980	0.0386883	1	0.0279413	-0.449071	0.260183	1
cg18700133	0.928953	1	-0.18841	-0.732273	1	1
cg26132320	0.996891	1	0.251277	0.481763	1	1
cg15597856	0.958498	1	-0.162859	-0.758279	1	1
cg16429704	1	1	-0.570806	-0.364345	1	1
cg17098931	0.0566043	1	0.00510868	-0.489988	0.314837	1
cg09351288	0.98783	1	-0.167193	-0.515932	1	1
cg00020133	0.992325	1	-0.227693	-0.470615	1	1
cg05344902	0.0743761	1	0.0196908	-0.40017	0.36132	1
cg24315586	0.968725	1	-0.177279	-0.398102	1	1
cg26834212	0.956228	1	-0.176225	-0.647808	1	1
cg11671688	0.922266	1	0.162081	0.475688	1	1
cg02085953	1.51677e-05	1	-0.034906	-0.37698	0.000616994	1
cg27652723	0.996564	1	-0.26907	-0.533818	1	1
cg18169510	0.56783	1	-0.108811	-0.51188	1	1
cg15598989	0.375039	1	-0.0845868	-0.480373	0.89403	1
cg21025059	0.0159067	1	-0.0509441	-0.285768	0.157662	1
cg07951455	0.478402	1	-0.0984117	-0.590157	1	1
cg17580526	0.462449	1	-0.0982774	-0.460515	1	1
cg06255715	0.996193	1	-0.158129	-0.512256	1	1
cg12562403	0.013715	1	-0.0274065	-0.609896	0.143478	1
cg25760848	0.0174409	1	-0.0358822	-0.550492	0.166777	1
cg08708167	0.164702	1	0.0457917	-0.584383	0.549743	1
cg06288936	0.599961	1	-0.109201	-0.364627	1	1
cg03154391	0.272771	1	0.0664943	-0.538513	0.737775	1
cg18724135	0.999999	1	-0.249513	-0.663911	1	1
cg00283187	0.99996	1	-0.315594	-0.505152	1	1
cg21546211	0.304128	1	-0.0728103	-0.506098	0.78752	1
cg09444685	0.532459	1	-0.10246	-0.555758	1	1
cg06012483	0.277083	1	-0.0703391	-0.509706	0.74453	1
cg18020065	0.477561	1	-0.096495	-0.66667	1	1
cg15877785	0.961392	1	-0.219156	-0.566875	1	1
cg05795002	0.548134	1	-0.103316	-0.652283	1	1
cg03313776	0.0171706	1	0.0186327	-0.49692	0.165196	1
cg07999668	0.994825	1	-0.234305	-0.802128	1	1
cg02687477	0.0975891	1	-0.0616789	-0.3987	0.413053	1
cg01975943	0.049694	1	-0.0173395	-0.520675	0.295206	1
cg10805565	0.972016	1	-0.200829	-0.445917	1	1
cg21325808	0.997686	1	-0.216762	-0.434873	1	1
cg14554776	0.999999	1	-0.254544	-0.483475	1	1
cg18887327	0.999949	1	-0.288052	-0.650286	1	1
cg23213991	0.00565173	1	-0.0113466	-0.533969	0.078878	1
cg11825941	0.571193	1	-0.105357	-0.414686	1	1
cg26926919	0.981724	1	0.165267	-0.615447	1	1
cg25048027	0.314982	1	-0.0687376	-0.583602	0.803495	1
cg21287356	0.513073	1	-0.10054	-0.511559	1	1
cg10415251	0.560142	1	-0.11034	-0.556887	1	1
cg08462089	0.412646	1	-0.0939421	-0.500508	0.947099	1
cg09938661	0.996518	1	-0.191198	-0.643634	1	1
cg05688906	0.999775	1	-0.232942	-0.719746	1	1
cg07302580	0.261524	1	0.0654899	-0.4771	0.720256	1
cg08955294	0.158002	1	-0.0522073	-0.48537	0.536551	1
cg17560498	0.953569	1	-0.183355	-0.469466	1	1
cg11785056	0.517647	1	-0.102574	-0.510337	1	1
cg12749964	0.0598062	1	0.020759	-0.513154	0.323257	1
cg00217420	0.938163	1	-0.167042	-0.563408	1	1
cg02889973	0.999914	1	-0.355954	-0.65826	1	1
cg22763134	0.753897	1	-0.138432	-0.527064	1	1
cg23331961	0.998743	1	-0.232069	-0.549044	1	1
cg02482240	0.996961	1	-0.269028	-0.496198	1	1
cg20384795	0.138261	1	0.0274887	-0.574265	0.498757	1
cg24904867	0.891416	1	-0.141755	-0.567173	1	1
cg15501751	0.0102406	1	0.0259134	-0.464423	0.118602	1
cg04690464	0.0107639	1	-0.0370863	-0.46182	0.122753	1
cg05264223	0.379853	1	-0.0889151	-0.400214	0.900938	1
cg09975754	0.968568	1	-0.176372	-0.430235	1	1
cg20522726	0.000350079	1	0.00217232	-0.749905	0.00854079	1
cg26654768	0.997684	1	-0.258427	-0.501877	1	1
cg06716563	0.160442	1	-0.0473752	-0.406735	0.541721	1
cg01374281	0.0278604	1	0.0135566	-0.441089	0.219445	1
cg00742708	0.108931	1	0.061426	-0.474357	0.437644	1
cg07963902	0.982365	1	-0.215081	-0.443223	1	1
cg27584826	0.027717	1	-0.041651	-0.404501	0.218844	1
cg00365336	0.206527	1	-0.0599739	-0.474798	0.627454	1
cg02353175	0.996198	1	-0.22082	-0.522575	1	1
cg11915812	0.030001	1	-0.0248493	-0.503713	0.227909	1
cg21353317	0.997641	1	-0.255721	-0.505255	1	1
cg17132507	0.237252	1	-0.0718332	-0.576148	0.680233	1
cg02193640	0.685761	1	-0.115679	-0.517189	1	1
cg10753594	0.553164	1	-0.107916	-0.549647	1	1
cg06968164	6.61109e-05	1	0.0174313	-0.674764	0.00211514	1
cg21385662	0.0354817	1	-0.00232508	-0.496144	0.248889	1
cg08240847	0.993974	1	-0.220889	-0.412236	1	1
cg23439062	0.295676	1	0.0746679	-0.512179	0.77377	1
cg21320081	0.9695	1	-0.211098	-0.505706	1	1
cg18866212	0.802143	1	-0.126774	-0.568381	1	1
cg19819928	0.867969	1	-0.154538	-0.442791	1	1
cg05105887	0.608199	1	-0.111608	-0.448837	1	1
cg18476719	0.796099	1	0.134641	-0.606233	1	1
cg18768463	0.998645	1	-0.271477	-0.498124	1	1
cg18622157	0.610145	1	0.115214	-0.348695	1	1
cg19931644	1	1	-0.435918	-0.811958	1	1
cg12500589	0.00144447	1	-0.00298389	-0.526929	0.0273787	1
cg18667659	0.972076	1	0.161578	0.347923	1	1
cg12777794	0.0184178	1	-0.020153	-0.671326	0.172539	1
cg21303171	0.983277	1	-0.206601	-0.429147	1	1
cg13608744	0.996573	1	-0.195378	-0.592357	1	1
cg12270260	0.993669	1	-0.267397	-0.571825	1	1
cg06400096	0.112591	1	-0.0585685	-0.43317	0.445625	1
cg15451348	0.247447	1	0.0647387	-0.519342	0.697672	1
cg14809227	0.999999	1	-0.249522	-0.454765	1	1
cg08222929	0.345918	1	-0.086134	-0.383988	0.850953	1
cg16762439	0.0270135	1	0.02023	-0.441226	0.215695	1
cg19009764	0.863546	1	-0.153604	-0.43969	1	1
cg04923321	0.585787	1	-0.103576	-0.775701	1	1
cg02114291	0.142458	1	-0.0614064	-0.38888	0.506673	1
cg13259809	0.0878936	1	0.0352244	-0.527561	0.392014	1
cg03449150	0.01412	1	0.002415	-0.537788	0.146241	1
cg01089416	0.767675	1	-0.150588	-0.517572	1	1
cg00119964	0.00436177	1	0.0278765	-0.582429	0.064809	1
cg18740057	0.965387	1	-0.187127	-0.44261	1	1
cg01856892	0.0453948	1	-0.063761	-0.642532	0.281546	1
cg20751430	1	1	-0.700197	-0.502585	1	1
cg07456480	0.0379703	1	-0.0373506	-0.62274	0.257893	1
cg01123725	0.0513636	1	-0.0632631	-0.738859	0.30034	1
cg07098854	0.315115	1	0.0733756	-0.522888	0.803612	1
cg09232656	0.99466	1	-0.214955	-0.414516	1	1
cg06874172	0.0650533	1	-0.071949	-0.564548	0.337222	1
cg21824733	0.0315968	1	-0.062765	-0.354295	0.234365	1
cg07276244	0.48681	1	-0.0988079	-0.460472	1	1
cg07414722	0.711836	1	-0.133822	-0.550336	1	1
cg03964554	0.0919787	1	0.00506819	-0.357432	0.400763	1
cg16130775	0.488995	1	-0.0973457	-0.584895	1	1
cg26093789	0.705217	1	-0.11983	-0.488378	1	1
cg05941998	0.978022	1	-0.223362	-0.522702	1	1
cg03010653	0.999416	1	-0.267631	-0.487558	1	1
cg12990904	0.0378952	1	-0.0419471	-0.547754	0.257788	1
cg12476754	0.999812	1	-0.344035	-0.56833	1	1
cg10653694	0.217941	1	-0.0784178	-0.46395	0.64754	1
cg00420929	0.950119	1	-0.144717	-0.343133	1	1
cg27353824	1	1	-0.43263	-0.69564	1	1
cg13928566	0.000181727	1	-0.0234722	-0.421167	0.0049585	1
cg00664860	0.171266	1	-0.038344	-0.513768	0.562358	1
cg24611351	1.27127e-05	1	-0.0272681	-0.381423	0.000533109	1
cg23523922	0.981427	1	-0.22039	-0.53005	1	1
cg00303422	0.299465	1	0.0786991	-0.532643	0.780049	1
cg26076664	0.942883	1	-0.184078	-0.442717	1	1
cg11071155	0.285842	1	-0.0827937	-0.575215	0.758106	1
cg07135701	0.904272	1	-0.164162	-0.407077	1	1
cg24453699	0.987708	1	0.236467	0.474002	1	1
cg00948470	0.111702	1	-0.0656494	-0.614692	0.443533	1
cg23792066	0.360927	1	-0.080538	-0.49301	0.873441	1
cg03984451	0.723886	1	-0.148354	-0.581604	1	1
cg07010930	0.00470848	1	0.025296	-0.409189	0.0688508	1
cg06319183	0.0318509	1	0.00662814	-0.474581	0.235222	1
cg15086132	0.0604473	1	0.0309507	-0.546856	0.325019	1
cg11846216	6.86255e-05	1	0.00387106	-0.464174	0.00218415	1
cg27156259	0.627421	1	0.117191	-0.544425	1	1
cg05938624	0.998846	1	-0.25467	-0.462629	1	1
cg23607365	0.317314	1	-0.0785472	-0.379506	0.806818	1
cg18217016	0.994282	1	-0.201674	-0.685435	1	1
cg18115235	0.977753	1	-0.197935	-0.466773	1	1
cg24621084	0.387255	1	-0.0897353	-0.503597	0.911327	1
cg18811907	0.0355527	1	0.032676	-0.506007	0.249126	1
cg00325378	0.0251455	1	-0.0421566	-0.634954	0.207057	1
cg06073417	0.944198	1	-0.148541	-0.663798	1	1
cg01440333	0.994169	1	-0.228218	-0.45008	1	1
cg16855677	0.928803	1	-0.188007	-0.511127	1	1
cg22542803	0.79594	1	-0.138038	-0.456088	1	1
cg13580138	0.971473	1	-0.214405	-0.506327	1	1
cg00066511	0.465301	1	-0.0961097	-0.440705	1	1
cg04088474	0.919709	1	-0.159761	-0.384737	1	1
cg03203667	0.450442	1	0.0926277	-0.539666	0.996084	1
cg15096307	0.999583	1	-0.3146	-0.527817	1	1
cg17081071	0.0385598	1	-0.0113643	-0.472543	0.259801	1
cg27295113	0.983457	1	-0.228205	-0.550832	1	1
cg26828058	0.141249	1	-0.0567814	-0.513038	0.504416	1
cg09362385	0.999477	1	-0.189238	-0.738525	1	1
cg07177769	0.872434	1	-0.165038	-0.466841	1	1
cg20632070	0.999993	1	-0.642988	-0.862893	1	1
cg13400214	0.000561681	1	-0.0349445	-0.736805	0.0127187	1
cg21265419	0.420118	1	-0.0933092	-0.405233	0.956674	1
cg17177779	0.99761	1	-0.290215	-0.538244	1	1
cg01205011	0.307102	1	-0.0786331	-0.452035	0.791836	1
cg23624589	0.59207	1	-0.104579	-0.536266	1	1
cg02778244	0.0870839	1	-0.0246612	-0.43963	0.390226	1
cg14452932	0.170573	1	-0.0725395	-0.486607	0.56084	1
cg04376028	0.336304	1	-0.0741608	-0.573968	0.836982	1
cg10201303	1.23489e-05	1	-0.00986902	-0.343061	0.000518966	1
cg00806239	0.0116641	1	-0.0354789	-0.435031	0.129495	1
cg00674943	0.0146446	1	0.0134493	-0.55669	0.149475	1
cg25885402	0.0552187	1	-0.051345	-0.383971	0.310972	1
cg18357911	0.306676	1	-0.0841478	-0.471016	0.791179	1
cg06275706	0.407076	1	-0.0868968	-0.505417	0.939397	1
cg21194040	0.398239	1	0.0847362	-0.623283	0.926488	1
cg05224770	0.484543	1	-0.097405	-0.59207	1	1
cg03655330	0.999735	1	-0.277895	-0.55247	1	1
cg10583322	0.920077	1	-0.187154	-0.483548	1	1
cg06658591	0.999645	1	-0.190931	-0.653113	1	1
cg08165028	0.0428701	1	-0.0354796	-0.52512	0.273551	1
cg06389277	0.994171	1	-0.247544	-0.535712	1	1
cg18725291	0.99997	1	-0.24639	-0.785638	1	1
cg10012740	0.0113753	1	-0.0178148	-0.374796	0.127491	1
cg05504486	0.802223	1	-0.127826	-0.483121	1	1
cg22077475	0.873917	1	-0.170704	-0.501959	1	1
cg17973977	1	1	-0.251693	-0.568895	1	1
cg08293909	0.878442	1	-0.148877	-0.447779	1	1
cg08009901	0.496898	1	-0.0996801	-0.558847	1	1
cg09215698	0.973845	1	-0.19619	-0.455434	1	1
cg25622464	0.999954	1	-0.257138	-0.670948	1	1
cg24757978	0.999736	1	-0.253453	-0.452258	1	1
cg01869128	0.0166647	1	-0.0553784	-0.265562	0.162068	1
cg00901940	0.207552	1	-0.0547485	-0.479935	0.629629	1
cg12877223	1	1	-0.33285	-0.660049	1	1
cg10058228	0.99993	1	-0.253291	-0.640172	1	1
cg20164359	0.995716	1	-0.212869	-0.424784	1	1
cg20311730	0.0401652	1	-0.0221574	-0.307752	0.265044	1
cg04415993	0.766316	1	-0.156753	-0.539893	1	1
cg13683194	0.718028	1	-0.11623	-0.64335	1	1
cg12431372	0.0947488	1	-0.0386785	-0.447628	0.406865	1
cg03621791	0.999994	1	-0.36194	-0.605206	1	1
cg04011474	0.44791	1	0.0937352	-0.465952	0.99276	1
cg27650228	0.183802	1	-0.0644431	-0.410015	0.58617	1
cg09144520	0.0134821	1	-0.0535381	-0.378541	0.141975	1
cg00667287	0.000279953	1	-0.00706239	-0.641607	0.00712342	1
cg20815700	0.00650377	1	-0.0205451	-0.550496	0.0873148	1
cg00252799	0.423099	1	-0.0939712	-0.461048	0.960582	1
cg16565952	1	1	-0.274214	-0.593422	1	1
cg02759869	0.192256	1	-0.0853645	-0.374443	0.601631	1
cg05454731	0.67788	1	-0.121633	-0.406207	1	1
cg01949584	1	1	-0.403836	-0.602761	1	1
cg16409335	0.872682	1	-0.145735	-0.660593	1	1
cg01822807	0.710041	1	0.125443	-0.546677	1	1
cg10008328	0.392578	1	0.087032	-0.450898	0.918681	1
cg12382398	0.938233	1	0.161027	0.367421	1	1
cg05011632	0.547093	1	-0.10663	-0.473634	1	1
cg23194271	0.30669	1	-0.0766534	-0.593387	0.791179	1
cg16463963	0.413205	1	-0.0917349	-0.431065	0.947876	1
cg12063690	0.244619	1	-0.0764672	-0.382363	0.692978	1
cg05026324	0.159966	1	-0.0447293	-0.531836	0.540777	1
cg08239663	0.000611519	1	0.0127584	-0.619294	0.0136667	1
cg04798055	0.999182	1	-0.301169	-0.564036	1	1
cg07277923	0.534075	1	-0.104249	-0.490145	1	1
cg16452231	0.0079868	1	-0.00572121	-0.442697	0.100668	1
cg17835072	0.00614085	1	-0.0148394	-0.505304	0.0838362	1
cg12224765	0.999992	1	-0.225146	-0.646907	1	1
cg10078795	0.874467	1	-0.132313	-0.347545	1	1
cg12503912	0.472141	1	-0.0972997	-0.581622	1	1
cg26174398	0.777597	1	-0.128428	-0.437917	1	1
cg15956565	0.917129	1	-0.161454	-0.426483	1	1
cg09344033	0.482452	1	-0.0982775	-0.434092	1	1
cg03290016	0.324538	1	0.0767501	-0.552793	0.818256	1
cg09544079	0.979268	1	-0.17142	-0.399741	1	1
cg00807877	0.114919	1	-0.0157773	-0.376767	0.450588	1
cg03977390	0.985433	1	-0.205278	-0.472799	1	1
cg27561959	0.993202	1	-0.271226	-0.602812	1	1
cg07070658	0.993979	1	-0.299434	-0.565926	1	1
cg15158069	1	1	-0.450329	-0.740095	1	1
cg22666015	0.995513	1	-0.267597	-0.560269	1	1
cg15367364	0.00396416	1	-0.0507485	-0.401798	0.0604265	1
cg23179341	0.989394	1	-0.24088	-0.530182	1	1
cg09039874	0.004002	1	-0.00370082	-0.318642	0.0608452	1
cg16826307	0.0474547	1	-0.0438708	-0.420602	0.288121	1
cg01403126	0.00412524	1	-0.000583446	-0.635871	0.0622026	1
cg09122745	0.919666	1	-0.14953	-0.386577	1	1
cg10829592	0.109315	1	-0.0538937	-0.4503	0.438388	1
cg07859548	0.000326938	1	-0.00273876	-0.330755	0.00808728	1
cg03140770	0.954921	1	0.167105	-0.584126	1	1
cg18861120	0.929668	1	-0.172309	-0.472492	1	1
cg11548517	0.999763	1	-0.22501	-0.659144	1	1
cg05331214	0.708409	1	-0.132201	-0.531733	1	1
cg03828080	0.169102	1	-0.0506648	-0.439315	0.558033	1
cg08644745	0.521746	1	-0.10267	-0.50927	1	1
cg11658414	0.0240723	1	0.00630413	-0.491274	0.202138	1
cg12975149	0.79074	1	0.143836	-0.498023	1	1
cg09636941	0.277003	1	-0.0605151	-0.532061	0.744435	1
cg10731408	0.998953	1	-0.28892	-0.545971	1	1
cg17187242	0.234566	1	0.0778792	-0.454162	0.676381	1
cg11566009	1	1	-0.318874	-0.695711	1	1
cg10688297	0.540413	1	0.107427	-0.602655	1	1
cg12424870	0.0150646	1	0.0230049	-0.3914	0.152313	1
cg25323497	0.0330766	1	-0.0255907	-0.442064	0.240053	1
cg17280889	0.267903	1	-0.0683717	-0.494193	0.730924	1
cg04702509	0.0425076	1	-0.0210474	-0.528272	0.272688	1
cg12022266	0.0215509	1	-0.0290466	-0.413899	0.188908	1
cg04291970	0.341181	1	0.0794034	-0.558294	0.844024	1
cg07365343	0.0335907	1	-0.0587621	-0.677118	0.242097	1
cg09219013	0.100935	1	-0.0241509	-0.468834	0.420457	1
cg00736641	0.986538	1	-0.166938	-0.700645	1	1
cg14327296	0.161569	1	-0.0755598	-0.485098	0.543921	1
cg18377924	0.7645	1	-0.132104	-0.623874	1	1
cg16495154	0.0905789	1	0.0310309	-0.475784	0.398165	1
cg15904655	0.347354	1	-0.0775993	-0.391392	0.853247	1
cg14197612	0.990492	1	-0.230399	-0.464265	1	1
cg17002598	0.995916	1	-0.232783	-0.447407	1	1
cg21950166	0.911659	1	-0.155544	-0.578588	1	1
cg00770613	0.995984	1	-0.227732	-0.520995	1	1
cg22981158	0.0726779	1	-0.0506574	-0.604896	0.357208	1
cg11234449	0.0854125	1	-0.0594291	-0.536831	0.386638	1
cg20633402	0.972425	1	-0.172492	-0.426336	1	1
cg20322685	0.998783	1	-0.283011	-0.516613	1	1
cg00936790	0.00102703	1	0.00800365	-0.72479	0.0209186	1
cg07064062	0.256884	1	-0.0635147	-0.513749	0.712566	1
cg18728558	0.900182	1	-0.162202	-0.505763	1	1
cg25557973	1	1	-0.259457	-0.77233	1	1
cg10971884	0.639427	1	-0.11925	-0.519	1	1
cg01119124	0.999996	1	-0.572489	-0.831368	1	1
cg11236543	0.00347549	1	-0.00605764	-0.643697	0.0546926	1
cg05097179	0.837615	1	-0.14996	-0.395594	1	1
cg04946818	0.507612	1	-0.100966	-0.505336	1	1
cg10128295	0.994293	1	0.232729	-0.464611	1	1
cg22928599	1.48181e-05	1	-0.0272498	-0.311512	0.000606306	1
cg24933856	0.298717	1	-0.0745547	-0.53206	0.778764	1
cg08259268	0.127867	1	-0.0601536	-0.409374	0.478124	1
cg15831361	0.812743	1	-0.166793	-0.535187	1	1
cg25278941	0.973881	1	-0.239569	-0.531151	1	1
cg09706924	0.83014	1	-0.144063	-0.452163	1	1
cg09396840	0.945572	1	-0.188465	-0.603903	1	1
cg23681967	0.14957	1	-0.056055	-0.534683	0.520483	1
cg14456683	0.722799	1	0.123716	0.384084	1	1
cg03919099	0.956519	1	-0.196148	-0.522458	1	1
cg11474097	0.730953	1	-0.135964	-0.419474	1	1
cg09934381	0.439036	1	-0.0935853	-0.490247	0.981756	1
cg27555350	0.766393	1	-0.130184	-0.486156	1	1
cg00364907	1	1	-0.284834	-0.476584	1	1
cg18692507	0.032862	1	0.0160041	-0.506582	0.239245	1
cg26917638	0.478415	1	0.0979619	-0.487735	1	1
cg17696761	0.519634	1	-0.101745	-0.375462	1	1
cg01780567	0.526128	1	-0.103074	-0.447807	1	1
cg06073926	0.289988	1	-0.0782018	-0.452891	0.764906	1
cg13973074	1	1	-0.356676	-0.682091	1	1
cg23826541	0.991352	1	-0.184933	-0.753065	1	1
cg13285077	0.493622	1	-0.0994203	-0.400689	1	1
cg12132511	0.993241	1	-0.248809	-0.492006	1	1
cg06230736	0.991737	1	0.232255	0.47492	1	1
cg19122581	0.000271941	1	-0.046954	-0.276694	0.00695396	1
cg09754932	0.922852	1	-0.150316	-0.378659	1	1
cg08270612	0.0262557	1	0.021421	-0.365264	0.212145	1
cg07122123	0.0659387	1	-0.0460382	-0.410284	0.339685	1
cg01800297	0.888375	1	-0.144111	-0.391478	1	1
cg21622709	0.118745	1	-0.0439195	-0.43787	0.458702	1
cg04715538	0.958225	1	-0.206641	-0.527479	1	1
cg18293934	0.863017	1	-0.185749	-0.485537	1	1
cg00845350	0.266156	1	-0.0765083	-0.427185	0.727558	1
cg25104783	0.915987	1	-0.145486	-0.461689	1	1
cg01465527	0.355337	1	0.0789552	-0.485041	0.865531	1
cg13980410	0.0134252	1	-0.00252373	-0.49956	0.14169	1
cg16756911	0.768545	1	-0.12469	-0.367738	1	1
cg04601886	0.156348	1	-0.0649836	-0.649558	0.533358	1
cg08378932	0.975213	1	-0.190182	-0.457134	1	1
cg15003387	0.997705	1	-0.236037	-0.463692	1	1
cg14218899	0.335832	1	0.0819249	-0.469436	0.836337	1
cg09824640	5.77708e-05	1	-0.0175402	-0.40298	0.00189103	1
cg13014284	0.999271	1	-0.297556	-0.510141	1	1
cg24674368	0.7583	1	0.135129	0.432909	1	1
cg10121824	0.0572199	1	-0.0347405	-0.548343	0.316377	1
cg13537436	0.0757115	1	-0.0190576	-0.526863	0.364185	1
cg03005890	0.180203	1	0.0616676	-0.50246	0.579116	1
cg22534724	0.00107713	1	-0.0230356	-0.671069	0.0216643	1
cg23358793	0.390119	1	-0.0903141	-0.542564	0.915226	1
cg13263738	0.346784	1	-0.0862332	-0.389197	0.852361	1
cg19677181	0.0448985	1	-0.0190454	-0.412368	0.279889	1
cg19563670	0.167986	1	-0.0540195	-0.480828	0.555947	1
cg03894037	0.0758309	1	-0.0101704	-0.492374	0.364419	1
cg17022737	0.763196	1	-0.12255	-0.565265	1	1
cg13840239	0.24158	1	-0.0644312	-0.538102	0.687596	1
cg00817638	0.242135	1	-0.0635778	-0.461483	0.688536	1
cg19042947	0.665249	1	-0.113793	-0.463797	1	1
cg01046790	0.322624	1	0.0792187	-0.459166	0.814963	1
cg05458382	0.186761	1	-0.0596759	-0.450801	0.591687	1
cg05671088	0.108873	1	-0.0527194	-0.457669	0.437587	1
cg24299177	0.355386	1	-0.0837871	-0.484392	0.8656	1
cg12866180	2.82739e-05	1	-0.00375265	-0.549172	0.00104053	1
cg27487730	0.712966	1	-0.117576	-0.460371	1	1
cg19471040	0.0622977	1	-0.0482532	-0.509501	0.329745	1
cg10410507	0.397108	1	-0.0892806	-0.539753	0.925242	1
cg13483840	0.116979	1	-0.0637434	-0.425776	0.454826	1
cg06107424	0.43624	1	-0.0905105	-0.479281	0.97801	1
cg24856658	0.941246	1	-0.200943	-0.518814	1	1
cg18782488	0.0022086	1	-0.0198635	-0.714109	0.038467	1
cg15214459	0.341264	1	-0.073186	-0.537693	0.844125	1
cg27598052	0.999956	1	-0.385446	-0.597513	1	1
cg22039071	0.406393	1	-0.089805	-0.338495	0.938553	1
cg26796709	0.964543	1	-0.193746	-0.402258	1	1
cg13409642	0.13902	1	-0.0546597	-0.433811	0.500467	1
cg07990805	0.00565133	1	-0.0212671	-0.472501	0.078878	1
cg04876101	0.0800865	1	-0.0484741	-0.622375	0.374392	1
cg27653962	0.0226115	1	-0.00282109	-0.47693	0.194433	1
cg07300815	0.996472	1	-0.261358	-0.539362	1	1
cg16454432	0.0380143	1	0.00733478	-0.502696	0.257996	1
cg00658576	0.0050249	1	-0.0345179	-0.595724	0.0723542	1
cg18617786	1	1	-0.492255	-0.806922	1	1
cg08781015	0.00595293	1	-0.00878009	-0.626434	0.081878	1
cg08001107	0.999979	1	-0.384173	-0.725964	1	1
cg24533054	0.0604456	1	-0.0115179	-0.516152	0.325019	1
cg20263853	1	1	-0.394606	-0.667358	1	1
cg12753481	0.997512	1	-0.191828	-0.626201	1	1
cg20590252	0.548317	1	-0.106954	-0.476817	1	1
cg03443943	0.00971296	1	-0.0560519	-0.664773	0.114669	1
cg18469283	0.996471	1	-0.208425	-0.468279	1	1
cg09318763	2.79066e-05	1	-0.0378714	-0.317514	0.00102895	1
cg19658823	0.99055	1	-0.250319	-0.803216	1	1
cg17922637	0.355808	1	-0.0909004	-0.728476	0.866153	1
cg09513708	0.316961	1	-0.0797727	-0.479271	0.806214	1
cg01938009	0.677577	1	-0.122839	-0.556225	1	1
cg06860600	0.163321	1	-0.0585019	-0.40763	0.547199	1
cg06675821	0.686736	1	-0.116265	-0.366238	1	1
cg05519998	0.180352	1	-0.0413779	-0.50799	0.579423	1
cg19087284	0.0593127	1	0.0255732	-0.388689	0.322161	1
cg22346500	0.132868	1	-0.049008	-0.49771	0.487949	1
cg04522794	0.218891	1	-0.0764107	-0.386952	0.649148	1
cg17987968	0.22043	1	-0.072521	-0.577937	0.651787	1
cg12813192	0.887316	1	-0.166895	-0.479024	1	1
cg05130075	0.224605	1	-0.042632	-0.497915	0.658795	1
cg21366673	0.164931	1	-0.0509032	-0.645388	0.550112	1
cg24073994	1	1	-0.498899	-0.743322	1	1
cg07428782	0.764527	1	-0.135277	-0.474122	1	1
cg27201534	0.877335	1	-0.146089	-0.404443	1	1
cg20518706	0.693971	1	-0.118827	-0.39829	1	1
cg02681442	0.977146	1	0.21648	0.479105	1	1
cg25082710	0.702655	1	-0.10821	-0.410338	1	1
cg18734492	0.0757392	1	-0.0145216	-0.528895	0.364229	1
cg08625470	0.418349	1	-0.0931239	-0.451704	0.954367	1
cg14813258	0.633991	1	-0.115668	-0.505587	1	1
cg16166230	0.00637678	1	0.0103675	-0.549838	0.0860118	1
cg14479080	0.374	1	-0.083227	-0.458677	0.892581	1
cg11413039	0.989371	1	0.245778	0.558897	1	1
cg10537176	0.0141655	1	0.000393794	-0.498509	0.146481	1
cg20549165	0.996007	1	0.223102	0.50545	1	1
cg02614923	0.623113	1	-0.117654	-0.481406	1	1
cg14703454	1	1	-0.800239	-0.584543	1	1
cg06569830	0.013873	1	-0.00558624	-0.467042	0.144496	1
cg16364066	0.99728	1	-0.276809	-0.529234	1	1
cg19183607	0.556158	1	-0.104222	-0.458134	1	1
cg09246878	0.280144	1	0.070044	-0.49593	0.749504	1
cg17609783	0.997809	1	-0.187803	-0.51292	1	1
cg24604013	0.986098	1	0.195259	0.553525	1	1
cg13412647	0.0615758	1	-0.0317336	-0.443617	0.328	1
cg08948808	0.0247105	1	0.00237947	-0.475915	0.204873	1
cg15449023	0.971596	1	-0.200499	-0.506592	1	1
cg07254416	0.999999	1	-0.282733	-0.733831	1	1
cg17868079	0.967314	1	-0.148607	-0.75814	1	1
cg03465320	0.0297541	1	-0.0359263	-0.646608	0.226993	1
cg23298044	0.853333	1	-0.14211	-0.51106	1	1
cg14342938	0.969342	1	-0.202823	-0.473115	1	1
cg00106273	0.61675	1	-0.110372	-0.380764	1	1
cg23337565	0.0409636	1	0.0276409	-0.588035	0.267855	1
cg15605096	0.269039	1	-0.0784478	-0.416804	0.732549	1
cg10205093	1	1	-0.477777	-0.686103	1	1
cg03369398	0.849276	1	-0.159112	-0.484577	1	1
cg21788755	0.784534	1	-0.110163	-0.5041	1	1
cg09382734	0.759376	1	-0.125788	-0.43637	1	1
cg27664901	0.968022	1	-0.19589	-0.432579	1	1
cg03097516	0.0571181	1	0.0431212	-0.526038	0.316168	1
cg02822126	0.884112	1	-0.161659	-0.475804	1	1
cg09568130	0.0231203	1	0.00977941	-0.435047	0.19735	1
cg23534774	0.018485	1	-0.00132025	-0.372277	0.172804	1
cg02039485	0.99993	1	-0.349622	-0.547531	1	1
cg15273771	0.584009	1	-0.107194	-0.39367	1	1
cg03101763	0.987331	1	-0.167908	-0.479869	1	1
cg14590711	0.643525	1	-0.114072	-0.414044	1	1
cg09097335	0.976538	1	-0.238552	-0.596698	1	1
cg03609814	0.147952	1	-0.0555131	-0.462188	0.517423	1
cg18781031	0.000747293	1	-0.00870753	-0.685379	0.016115	1
cg17587481	0.850081	1	-0.155582	-0.459209	1	1
cg07899102	0.99785	1	-0.201446	-0.701038	1	1
cg21498555	0.0596928	1	-0.036887	-0.523516	0.32303	1
cg10880163	0.0483605	1	0.0517208	-0.400965	0.291233	1
cg12193365	0.44936	1	-0.09397	-0.404313	0.994777	1
cg25944895	0.986836	1	-0.231567	-0.510138	1	1
cg12929678	0.997636	1	-0.275058	-0.539879	1	1
cg26747028	0.961381	1	-0.207049	-0.507293	1	1
cg06686712	0.999948	1	-0.26282	-0.455328	1	1
cg00326440	0.980941	1	-0.208348	-0.463102	1	1
cg16423674	0.00034112	1	-0.0139323	-0.679983	0.00837029	1
cg00510505	0.604324	1	-0.110859	-0.520526	1	1
cg16363983	2.05108e-05	1	-0.0269837	-0.549685	0.000794327	1
cg25481666	0.997304	1	-0.286857	-0.580463	1	1
cg18543428	0.680317	1	0.125481	-0.485399	1	1
cg15791171	0.0658765	1	0.0152187	-0.529103	0.339454	1
cg05398392	0.0314379	1	-0.0224853	-0.448858	0.233843	1
cg25455815	0.267509	1	-0.0665448	-0.473388	0.730257	1
cg10813010	1	1	-0.413405	-0.676109	1	1
cg19653783	0.977168	1	-0.211226	-0.511729	1	1
cg19849722	0.386583	1	-0.0832359	-0.588759	0.910447	1
cg10319870	0.649735	1	-0.118417	-0.44194	1	1
cg26241941	0.352012	1	0.0793022	-0.603125	0.860213	1
cg24344967	0.969601	1	-0.203059	-0.505684	1	1
cg17570569	0.971684	1	-0.173357	-0.457518	1	1
cg22055989	1	1	-0.23817	-0.486017	1	1
cg10919441	0.605802	1	-0.111765	-0.455688	1	1
cg24185736	0.0174486	1	-0.0124806	-0.58507	0.166804	1
cg19615798	1	1	-0.543265	-0.78008	1	1
cg12571541	0.631744	1	-0.110085	-0.616582	1	1
cg19939077	1.78107e-07	1	-0.00991098	-0.291698	1.29484e-05	1
cg02830452	0.995301	1	-0.232244	-0.453463	1	1
cg10962805	0.756416	1	-0.118485	-0.462243	1	1
cg27605546	0.00470832	1	-0.0148565	-0.434191	0.0688508	1
cg11259655	0.019086	1	0.017117	-0.513744	0.176	1
cg15621056	0.490994	1	-0.0985896	-0.483852	1	1
cg14055168	1	1	-0.354166	-0.561928	1	1
cg00848283	1.14181e-07	1	0.000537111	-0.393722	8.91808e-06	1
cg07187902	0.0449887	1	-0.0301705	-0.351675	0.280148	1
cg20236906	0.0087344	1	0.00529123	-0.650353	0.107107	1
cg11417323	0.759243	1	0.130115	-0.509347	1	1
cg18337505	0.11855	1	-0.0317503	-0.489132	0.458206	1
cg19672997	0.508167	1	0.100655	0.34135	1	1
cg04913250	0.907271	1	-0.179289	-0.491126	1	1
cg13934223	0.992691	1	-0.24041	-0.513635	1	1
cg12797828	0.103318	1	-0.0532984	-0.371175	0.42581	1
cg20213491	0.949443	1	-0.150747	-0.413016	1	1
cg08923494	0.232936	1	-0.0590239	-0.383349	0.67353	1
cg13113206	1	1	-0.815963	-0.576034	1	1
cg21445207	0.566608	1	-0.111317	-0.537093	1	1
cg00978950	0.12553	1	-0.0349164	-0.538757	0.473172	1
cg27411072	1	1	-0.353744	-0.742393	1	1
cg15531690	0.983959	1	-0.221877	-0.480009	1	1
cg01511718	0.0878404	1	0.036744	-0.478516	0.391962	1
cg19633645	0.782067	1	0.13534	-0.61449	1	1
cg24825693	0.923539	1	-0.184871	-0.493266	1	1
cg20929291	0.0504303	1	0.00738508	-0.488483	0.297594	1
cg26924359	0.275377	1	0.0755894	-0.550312	0.741845	1
cg07708148	0.859752	1	-0.161944	-0.432418	1	1
cg05120428	0.999293	1	-0.256685	-0.46202	1	1
cg12997720	0.994614	1	0.303072	0.595768	1	1
cg18297960	0.0940062	1	0.0245884	-0.577093	0.405351	1
cg01982045	0.985662	1	-0.242346	-0.527271	1	1
cg21202789	0.985411	1	-0.172528	-0.401349	1	1
cg14050060	0.999417	1	-0.266811	-0.608001	1	1
cg21172497	0.0206901	1	-0.0340443	-0.758179	0.184736	1
cg11149849	0.936689	1	-0.16896	-0.525448	1	1
cg09027255	0.0590333	1	-0.0438016	-0.378641	0.321456	1
cg05373255	0.19533	1	-0.0675632	-0.494731	0.606969	1
cg12871652	0.0440738	1	-0.0112964	-0.47922	0.277225	1
cg02557442	0.0949368	1	-0.0442644	-0.499028	0.407189	1
cg13232584	0.997818	1	-0.239861	-0.466251	1	1
cg24720242	0.00468837	1	0.0170742	-0.600323	0.0686286	1
cg06886050	0.180576	1	-0.0724678	-0.465162	0.579852	1
cg19892088	0.0424251	1	0.0357368	-0.39257	0.272413	1
cg07158237	0.0283055	1	0.0222465	-0.517286	0.221568	1
cg17153078	0.0178435	1	-0.039747	-0.306432	0.169152	1
cg00353330	0.110002	1	-0.0816447	-0.784428	0.439869	1
cg13981208	0.986669	1	-0.204313	-0.470006	1	1
cg14564816	0.56354	1	-0.109557	-0.497492	1	1
cg19728859	0.982218	1	-0.22361	-0.505902	1	1
cg03420445	0.0141468	1	-0.0230048	-0.37915	0.146389	1
cg07102252	1	1	-0.350121	-0.699878	1	1
cg09826895	0.999879	1	-0.530918	-0.849038	1	1
cg16972693	0.0750578	1	-0.0520937	-0.578078	0.362887	1
cg00012168	0.999048	1	-0.276259	-0.491501	1	1
cg26438181	0.0882646	1	0.0353479	-0.494954	0.392774	1
cg10083103	0.0143476	1	-0.0246044	-0.381247	0.14777	1
cg00652004	0.99683	1	-0.266313	-0.519709	1	1
cg21064713	0.999978	1	-0.275372	-0.653929	1	1
cg24833252	0.911216	1	-0.171194	-0.493095	1	1
cg10054027	0.437515	1	-0.0932066	-0.45917	0.979684	1
cg02108094	0.971923	1	-0.161191	-0.440784	1	1
cg25956106	0.0528257	1	-0.017943	-0.400772	0.304404	1
cg10238051	0.848043	1	-0.161437	-0.524202	1	1
cg17257857	0.892439	1	-0.163355	-0.454665	1	1
cg05839930	1	1	-0.302848	-0.495126	1	1
cg07612978	0.659988	1	-0.115026	-0.38851	1	1
cg10393901	0.339199	1	-0.0832508	-0.576533	0.841167	1
cg09790325	0.999096	1	-0.264873	-0.471517	1	1
cg14018141	0.105446	1	-0.0501326	-0.496926	0.430115	1
cg23227602	0.997637	1	-0.192266	-0.501796	1	1
cg03628117	0.779802	1	-0.151742	-0.486283	1	1
cg10452644	0.0241308	1	-0.0449393	-0.35092	0.202402	1
cg03061672	1	1	-0.42663	-0.731015	1	1
cg07853571	0.304915	1	-0.0764737	-0.495232	0.788696	1
cg20340026	0.000185418	1	-0.0421862	-0.47499	0.00504231	1
cg12948278	0.638979	1	-0.114304	-0.422541	1	1
cg00989103	0.478424	1	-0.0973741	-0.464398	1	1
cg16463956	1	1	-0.388522	-0.698173	1	1
cg02139586	0.482838	1	-0.097844	-0.489488	1	1
cg25484418	0.999915	1	-0.20163	-0.774713	1	1
cg19922022	0.758475	1	0.146089	-0.508365	1	1
cg25626375	0.0693454	1	-0.0224174	-0.449828	0.349082	1
cg18387129	0.00631961	1	-0.0488019	-0.256588	0.0854766	1
cg13276033	0.851114	1	-0.115909	-0.744239	1	1
cg14858157	0.998555	1	-0.24314	-0.441106	1	1
cg03603195	0.0120559	1	-0.0162444	-0.472419	0.132297	1
cg23684139	1	1	-0.426626	-0.736495	1	1
cg12859168	0.391507	1	-0.0857718	-0.4152	0.917084	1
cg03905475	0.996969	1	-0.226222	-0.448753	1	1
cg19605623	0.0381573	1	-0.0487163	-0.671717	0.25839	1
cg14599576	0.67708	1	-0.12137	-0.40802	1	1
cg24422858	0.999988	1	-0.261741	-0.602191	1	1
cg05166475	0.774916	1	-0.12678	-0.431633	1	1
cg10050207	1	1	-0.522644	-0.276204	1	1
cg10509011	0.0400476	1	-0.0356846	-0.519528	0.264697	1
cg13250656	0.0112565	1	-0.0336468	-0.547334	0.126654	1
cg02624740	0.991294	1	-0.194591	-0.397564	1	1
cg11040636	0.749968	1	-0.124424	-0.410758	1	1
cg15672768	0.958326	1	0.152071	0.410813	1	1
cg17968322	0.999009	1	-0.239762	-0.755208	1	1
cg22946774	0.987083	1	-0.233505	-0.514867	1	1
cg12610423	0.274876	1	0.0745621	-0.498837	0.740928	1
cg23476957	0.273957	1	-0.0825709	-0.7139	0.739546	1
cg00531592	0.704819	1	-0.128152	-0.495014	1	1
cg01631546	0.926681	1	-0.140753	-0.45755	1	1
cg03105831	0.607333	1	0.112492	-0.484083	1	1
cg07387038	0.0612412	1	0.0111977	-0.427889	0.327164	1
cg15094561	0.160435	1	-0.0467933	-0.496002	0.541721	1
cg02598564	0.00788453	1	0.0033184	-0.437186	0.0997397	1
cg00629513	0.608835	1	-0.112385	-0.681547	1	1
cg19844545	0.916676	1	-0.160341	-0.446752	1	1
cg18567924	0.419918	1	0.0852166	0.482616	0.956383	1
cg18839315	0.956788	1	-0.204612	-0.513379	1	1
cg03562392	0.262867	1	-0.0813341	-0.39437	0.722632	1
cg00678892	0.193174	1	-0.0644523	-0.462683	0.603377	1
cg07989935	0.948716	1	-0.220369	-0.544834	1	1
cg05141081	0.847741	1	-0.157779	-0.534034	1	1
cg01976472	1	1	-0.43517	-0.644703	1	1
cg27485842	0.98693	1	-0.160207	-0.418391	1	1
cg21604191	0.904591	1	-0.130133	-0.491157	1	1
cg15268832	0.537523	1	-0.105017	-0.49991	1	1
cg16107972	0.796306	1	-0.143332	-0.499993	1	1
cg19659115	0.9988	1	-0.285955	-0.503551	1	1
cg02994463	0.412139	1	-0.0884085	-0.453847	0.94643	1
cg01933195	0.784519	1	-0.13222	-0.430879	1	1
cg18696449	0.998768	1	-0.259078	-0.478385	1	1
cg13974632	0.993852	1	0.244299	0.597004	1	1
cg22503301	0.0509	1	0.0447927	-0.532413	0.298989	1
cg14064637	0.977447	1	-0.165863	-0.44932	1	1
cg24601412	0.0444342	1	-0.0797314	-0.336285	0.278256	1
cg10174466	0.0337521	1	-0.0184875	-0.637512	0.242622	1
cg27069616	0.158887	1	-0.0550126	-0.594106	0.5384	1
cg22184818	0.0314425	1	0.0088987	-0.393039	0.23386	1
cg27399931	0.974668	1	-0.178755	-0.426762	1	1
cg03212451	0.0553058	1	-0.0209568	-0.479014	0.311157	1
cg02343652	0.14977	1	0.0363747	-0.539977	0.520874	1
cg26570257	0.0579075	1	-0.0273044	-0.473532	0.318298	1
cg25294456	0.601481	1	-0.113224	-0.467574	1	1
cg08323277	0.767916	1	-0.135476	-0.470585	1	1
cg07734442	0.900421	1	-0.156527	-0.434802	1	1
cg17022560	0.0671841	1	-0.0189181	-0.505463	0.34298	1
cg07662995	0.270324	1	-0.0782153	-0.380663	0.734225	1
cg17516156	1	1	-0.321223	-0.593853	1	1
cg15126175	0.984672	1	-0.175335	-0.783633	1	1
cg03986546	0.000894953	1	0.0198494	-0.521172	0.0187329	1
cg10666909	0.232645	1	-0.0715	-0.619045	0.67302	1
cg04252203	1	1	-0.286891	-0.725582	1	1
cg12094104	0.0125577	1	-0.00230748	-0.474347	0.135613	1
cg16340963	0.475831	1	-0.0968926	-0.472728	1	1
cg08242316	0.00798653	1	0.0065397	-0.483492	0.100668	1
cg03734391	1	1	-0.224265	-0.503069	1	1
cg17262026	0.482815	1	0.0981858	-0.532229	1	1
cg00127414	0.234231	1	-0.0891809	-0.506428	0.675797	1
cg11409438	0.835475	1	-0.135116	-0.457761	1	1
cg22655540	0.999868	1	-0.286915	-0.709414	1	1
cg01795096	0.0132378	1	0.0572314	-0.540144	0.140288	1
cg20118233	0.533499	1	0.103332	-0.456223	1	1
cg04273422	0.999752	1	-0.165458	-0.358061	1	1
cg06846214	0.938048	1	-0.166457	-0.420849	1	1
cg02390624	0.986174	1	-0.24889	-0.5426	1	1
cg07362512	0.115257	1	-0.0595129	-0.476873	0.451259	1
cg25985537	0.999832	1	-0.227488	-0.47466	1	1
cg16710604	0.447818	1	0.0943671	-0.609906	0.992669	1
cg03505103	0.997959	1	-0.224056	-0.421932	1	1
cg05796004	0.0321927	1	0.0208128	-0.489234	0.236556	1
cg10282330	0.0183688	1	0.0297819	-0.383227	0.172278	1
cg26263145	0.998107	1	-0.179244	-0.472402	1	1
cg10733251	0.0242977	1	0.0256363	-0.537433	0.20295	1
cg15877431	0.0147162	1	-0.0119497	-0.491649	0.149922	1
cg25114930	0.0831841	1	-0.0559079	-0.465795	0.381427	1
cg21479422	0.747871	1	-0.119085	-0.492474	1	1
cg14794741	0.119264	1	-0.0523293	-0.406768	0.45982	1
cg08007968	0.998773	1	-0.295076	-0.521744	1	1
cg17391194	0.754913	1	-0.141174	-0.51723	1	1
cg13568858	0.422395	1	-0.0909368	-0.447169	0.959761	1
cg27524202	0.463966	1	-0.0968586	-0.733097	1	1
cg18822544	0.6893	1	-0.122785	-0.442075	1	1
cg06637330	0.0057743	1	0.0433875	-0.395875	0.0801757	1
cg01818083	0.157423	1	-0.0266453	-0.463743	0.535403	1
cg22241177	0.484581	1	0.0986958	-0.505081	1	1
cg00379566	0.913663	1	-0.194801	-0.58339	1	1
cg15307353	0.209282	1	-0.0665335	-0.431012	0.632481	1
cg14437045	0.995624	1	-0.239666	-0.505514	1	1
cg05501060	0.420293	1	-0.0889015	-0.469731	0.956969	1
cg25546837	0.965739	1	-0.188347	-0.417318	1	1
cg25733818	0.973045	1	-0.157841	-0.622085	1	1
cg24562906	0.609464	1	-0.106508	-0.700982	1	1
cg22616525	0.0508668	1	-0.0150032	-0.509326	0.298914	1
cg24446586	0.997133	1	0.251395	0.518204	1	1
cg13001012	0.186757	1	-0.0674341	-0.464295	0.591687	1
cg24712501	0.658462	1	-0.114731	-0.426655	1	1
cg01525847	1	1	-0.312836	-0.813546	1	1
cg00464046	0.246251	1	-0.076504	-0.558818	0.695563	1
cg21118292	0.51058	1	-0.101172	-0.486193	1	1
cg05884053	0.799368	1	-0.145239	-0.514513	1	1
cg07496355	0.231079	1	0.0494771	-0.524409	0.670496	1
cg27157619	0.0141627	1	0.0227954	-0.663301	0.146481	1
cg10316527	0.0284536	1	0.0185458	-0.426523	0.222265	1
cg02377101	0.971923	1	0.193194	-0.493635	1	1
cg21006727	0.999985	1	-0.275331	-0.52958	1	1
cg16059068	0.0222599	1	0.0286189	-0.490832	0.192716	1
cg14396230	0.982617	1	-0.224462	-0.488145	1	1
cg21599081	0.268526	1	-0.0700431	-0.465041	0.731896	1
cg07332757	0.200468	1	-0.0883113	-0.380027	0.616199	1
cg21876098	0.880866	1	0.149517	-0.382242	1	1
cg24344115	0.919618	1	-0.181157	-0.457679	1	1
cg04745064	0.00363028	1	0.00713272	-0.585153	0.0565097	1
cg09981987	0.538364	1	-0.102507	-0.311315	1	1
cg07588494	0.0160416	1	-0.0389567	-0.637566	0.158389	1
cg14890331	3.23749e-05	1	0.00787195	-0.402873	0.0011647	1
cg24685928	0.99708	1	-0.268889	-0.544131	1	1
cg05465797	0.281996	1	-0.0815608	-0.501932	0.752212	1
cg15555014	0.644956	1	-0.113745	-0.382366	1	1
cg26473493	0.462467	1	-0.0944694	-0.553952	1	1
cg17115419	0.999999	1	-0.426673	-0.861202	1	1
cg20831413	1.93346e-06	1	0.000611343	-0.68888	0.000105246	1
cg23865040	0.00120702	1	-0.0429833	-0.585881	0.0237346	1
cg06440603	0.953532	1	-0.190857	-0.486188	1	1
cg02969964	0.0721094	1	-0.043806	-0.309342	0.355716	1
cg26454672	0.0343505	1	0.00165184	-0.499729	0.244757	1
cg07252539	0.918439	1	-0.195052	-0.517338	1	1
cg16950247	0.952549	1	-0.191547	-0.433619	1	1
cg20172503	0.422562	1	0.0882962	-0.462568	0.959987	1
cg00512333	0.477494	1	0.0978273	-0.481984	1	1
cg02273125	0.559767	1	-0.104791	-0.644628	1	1
cg19669978	0.803584	1	-0.14608	-0.507081	1	1
cg24271501	0.0373154	1	-0.0513798	-0.32466	0.255671	1
cg21554670	0.182835	1	-0.0719569	-0.42547	0.584193	1
cg17493489	0.938204	1	-0.163769	-0.398698	1	1
cg10318725	0.999666	1	-0.287742	-0.677394	1	1
cg04674568	0.384036	1	-0.0842198	-0.47925	0.907208	1
cg16095032	0.0197501	1	-0.0310783	-0.363677	0.179714	1
cg15976200	0.985135	1	-0.170899	-0.61332	1	1
cg14934702	1	1	-0.500373	-0.780364	1	1
cg26771582	0.832486	1	-0.136927	-0.541707	1	1
cg04851892	0.929073	1	-0.189524	-0.514184	1	1
cg18708252	2.34916e-11	1	0.00457727	-0.435883	5.61207e-09	1
cg03050354	0.999999	1	-0.431055	-0.686203	1	1
cg08888763	0.40943	1	-0.0931048	-0.464632	0.942697	1
cg08659848	0.826654	1	-0.15864	-0.450259	1	1
cg03694984	1	1	-0.335019	-0.764556	1	1
cg16066985	0.998848	1	-0.279764	-0.68445	1	1
cg03394794	0.000137629	1	0.00792529	-0.332986	0.00393318	1
cg12777730	0.83391	1	-0.157202	-0.532637	1	1
cg19920378	0.89152	1	-0.183259	-0.557433	1	1
cg16717546	0.954837	1	-0.224019	-0.533887	1	1
cg15045153	0.0727683	1	0.0237455	-0.508028	0.357442	1
cg11625060	0.802825	1	-0.152282	-0.477527	1	1
cg12256456	2.94261e-05	1	-0.00242354	-0.357179	0.00107587	1
cg24542929	0.976962	1	-0.174402	-0.380731	1	1
cg07510856	0.860991	1	-0.157007	-0.391852	1	1
cg15855924	0.164535	1	0.0536594	-0.491167	0.549513	1
cg26756537	0.149915	1	-0.0551648	-0.422335	0.521078	1
cg01504420	0.585829	1	-0.106604	-0.56088	1	1
cg17692971	0.999581	1	-0.32753	-0.584803	1	1
cg14799927	0.999981	1	-0.369044	-0.707229	1	1
cg03454480	0.24392	1	-0.0535858	-0.539669	0.6917	1
cg20695534	0.797869	1	-0.156218	-0.593035	1	1
cg19949074	0.0140391	1	-0.0298013	-0.549438	0.145632	1
cg21390363	0.984433	1	-0.211596	-0.48716	1	1
cg08642992	0.811985	1	0.136972	-0.502522	1	1
cg22427797	0.113641	1	0.0326656	-0.462579	0.448093	1
cg19076265	0.204412	1	-0.0598569	-0.510599	0.623393	1
cg01871358	0.703654	1	-0.118867	-0.416468	1	1
cg09790702	5.37898e-06	1	-0.0138283	-0.598745	0.000252559	1
cg03084747	0.0021834	1	-0.0338768	-0.609176	0.0381164	1
cg05086047	0.000258079	1	-0.0147304	-0.588222	0.00666227	1
cg20993909	0.0413925	1	-0.0427235	-0.483857	0.269358	1
cg10890501	0.953607	1	-0.201902	-0.476615	1	1
cg03192261	0.917748	1	-0.149762	-0.46064	1	1
cg25128328	0.938134	1	-0.201117	-0.517816	1	1
cg25896489	0.227014	1	-0.0556659	-0.515568	0.662842	1
cg19256631	0.00202326	1	-0.0117471	-0.370388	0.0358264	1
cg13753460	0.00935309	1	-0.0303678	-0.429672	0.111858	1
cg14417896	1	1	-0.463058	-0.816876	1	1
cg12737833	0.481596	1	-0.0980325	-0.413273	1	1
cg05523253	0.990872	1	-0.165916	-0.626479	1	1
cg14662522	0.0625684	1	-0.0735265	-0.658601	0.330417	1
cg13998003	0.997645	1	-0.268604	-0.53147	1	1
cg02112573	0.98386	1	-0.271734	-0.847041	1	1
cg24294922	0.178193	1	-0.0585835	-0.453348	0.575233	1
cg14425271	0.975572	1	-0.227774	-0.560133	1	1
cg25086337	0.284929	1	0.0791916	-0.553431	0.756556	1
cg00459801	1	1	-0.284128	-0.822216	1	1
cg01333465	0.54284	1	-0.103513	-0.461764	1	1
cg05855208	0.14346	1	-0.0749422	-0.531753	0.508548	1
cg22335340	1	1	-0.384616	-0.665632	1	1
cg21650557	0.106222	1	0.0549964	-0.599877	0.432002	1
cg01362143	0.857879	1	-0.14799	-0.458372	1	1
cg20287671	4.47689e-08	1	-0.0245159	-0.327802	3.98028e-06	1
cg10172979	0.0550764	1	0.0267654	-0.495371	0.310537	1
cg01748757	0.670831	1	-0.112938	-0.332229	1	1
cg25479215	0.247311	1	0.0618324	-0.537044	0.697529	1
cg26698819	0.969449	1	-0.188921	-0.461603	1	1
cg01815626	0.00144811	1	-0.0101257	-0.435895	0.0274264	1
cg04525851	0.991639	1	-0.227206	-0.452045	1	1
cg19836895	0.888834	1	-0.121283	-0.775411	1	1
cg11823511	0.999011	1	0.247269	0.628009	1	1
cg03122836	0.0344938	1	0.0346835	-0.487988	0.245156	1
cg07557045	0.999959	1	-0.351078	-0.585384	1	1
cg04275692	0.0654061	1	-0.0487569	-0.546987	0.338118	1
cg10586317	1	1	-0.266823	-0.580354	1	1
cg17788778	0.978295	1	-0.193918	-0.422674	1	1
cg11854797	0.994349	1	-0.240839	-0.466103	1	1
cg14894918	0.253141	1	-0.0732494	-0.449705	0.706991	1
cg06998108	1	1	-0.341962	-0.711079	1	1
cg01527562	1	1	-0.218469	-0.604931	1	1
cg19901005	1	1	-0.296453	-0.612698	1	1
cg02771624	0.0134585	1	-0.0263107	-0.584885	0.141842	1
cg23730284	0.0527933	1	-0.00730884	-0.502847	0.304281	1
cg05303280	1	1	-0.272596	-0.525834	1	1
cg07616738	1	1	-0.265023	-0.47458	1	1
cg19253201	0.366752	1	0.0882862	-0.480273	0.882422	1
cg08138478	0.00588108	1	-0.015003	-0.444407	0.0811644	1
cg25584474	0.292343	1	-0.0714378	-0.502776	0.768567	1
cg12510035	0.0984487	1	0.0391114	-0.411352	0.415133	1
cg07535042	0.525397	1	-0.102628	-0.381412	1	1
cg17792666	0.594123	1	-0.10727	-0.65725	1	1
cg24060475	0.776056	1	-0.146392	-0.469825	1	1
cg00882026	0.460281	1	-0.096161	-0.449099	1	1
cg21570709	0.997294	1	-0.217412	-0.519542	1	1
cg10857558	0.337025	1	0.0751808	-0.623879	0.837958	1
cg02869808	0.999995	1	-0.265432	-0.513519	1	1
cg13414010	0.371307	1	-0.0949772	-0.796297	0.888738	1
cg05941840	0.847706	1	-0.147524	-0.731233	1	1
cg03438558	0.882747	1	-0.174025	-0.529553	1	1
cg11206699	0.0715949	1	-0.0531461	-0.446105	0.354509	1
cg15526437	0.0169111	1	-0.0589109	-0.737781	0.163666	1
cg14679780	0.868753	1	-0.158054	-0.647892	1	1
cg15080295	0.0731837	1	0.0516264	-0.572233	0.358378	1
cg20452609	0.235274	1	-0.0882376	-0.364331	0.677323	1
cg15924691	0.515051	1	-0.102174	-0.524074	1	1
cg08177070	0.429397	1	-0.0921888	-0.483494	0.969049	1
cg11589875	0.995496	1	-0.259899	-0.554552	1	1
cg00503302	0.995983	1	0.276529	0.533102	1	1
cg02729194	0.998121	1	-0.273657	-0.536726	1	1
cg19055323	0.645967	1	0.123459	-0.527848	1	1
cg10185349	1	1	-0.260702	-0.475283	1	1
cg23412299	0.0519765	1	-0.0223949	-0.49746	0.302303	1
cg09091841	0.812325	1	-0.153012	-0.504157	1	1
cg22236902	0.397379	1	-0.0904595	-0.403741	0.925389	1
cg13899534	0.928364	1	-0.178659	-0.544487	1	1
cg01939772	0.150708	1	-0.0540133	-0.458212	0.522589	1
cg20199709	0.888106	1	-0.195477	-0.448313	1	1
cg14675761	0.674263	1	-0.121561	-0.506457	1	1
cg02438026	0.292732	1	-0.0787896	-0.568264	0.769135	1
cg03841151	0.997331	1	0.282095	0.526092	1	1
cg15766215	0.00275447	1	-0.0391204	-0.714392	0.0457715	1
cg06337756	0.0216821	1	-0.016214	-0.539587	0.189629	1
cg25286045	0.308207	1	-0.0794104	-0.480724	0.793199	1
cg09328049	0.972968	1	-0.186632	-0.455048	1	1
cg27510065	0.999854	1	-0.220829	-0.637038	1	1
cg06832820	0.701229	1	-0.123479	-0.499548	1	1
cg15754248	0.995336	1	-0.186899	-0.616947	1	1
cg21426304	0.942805	1	-0.204237	-0.526397	1	1
cg09121152	0.0678449	1	-0.0238079	-0.496523	0.344814	1
cg10197332	0.62734	1	-0.113375	-0.42374	1	1
cg26876787	0.997137	1	-0.23886	-0.482222	1	1
cg06404356	0.995049	1	-0.224304	-0.446076	1	1
cg13534323	1	1	-0.221723	-0.784141	1	1
cg00903077	1	1	-0.38737	-0.753269	1	1
cg07948408	0.999606	1	-0.298804	-0.616693	1	1
cg02948259	0.390652	1	-0.090489	-0.396634	0.915876	1
cg18596031	0.237768	1	0.0646373	-0.429708	0.681093	1
cg03020526	1	1	-0.557399	-0.76515	1	1
cg18049300	0.998126	1	-0.230075	-0.430745	1	1
cg26568284	0.399237	1	-0.0847342	-0.500664	0.927953	1
cg15361424	0.842901	1	-0.153515	-0.425341	1	1
cg10094617	0.0731216	1	0.00765335	-0.477558	0.35825	1
cg23562307	0.997817	1	-0.273391	-0.517956	1	1
cg10004150	0.384001	1	-0.086986	-0.436597	0.907186	1
cg16532800	0.490098	1	-0.0985456	-0.412315	1	1
cg06535498	0.213289	1	-0.0651309	-0.514346	0.639173	1
cg18818949	0.435002	1	-0.0921856	-0.465346	0.976442	1
cg06704884	0.993894	1	-0.325842	-0.576912	1	1
cg26972614	0.998103	1	-0.239471	-0.455852	1	1
cg21417178	0.981526	1	-0.197291	-0.433872	1	1
cg15964537	0.122441	1	-0.046179	-0.439192	0.466998	1
cg03938110	0.908881	1	-0.190187	-0.53663	1	1
cg13828392	0.999848	1	-0.349526	-0.546392	1	1
cg05038287	0.0359345	1	-0.0416932	-0.552628	0.250747	1
cg08082321	0.8686	1	-0.137161	-0.350973	1	1
cg23824762	0.509475	1	-0.100947	-0.539616	1	1
cg13815383	0.29175	1	0.0681058	-0.410373	0.767668	1
cg06616545	0.94309	1	-0.165325	-0.419199	1	1
cg21974845	0.0555851	1	0.00991913	-0.537935	0.312118	1
cg19098611	0.827902	1	-0.159039	-0.567139	1	1
cg23089773	0.746013	1	-0.144888	-0.442517	1	1
cg00916854	0.716387	1	-0.118393	-0.364276	1	1
cg24483264	0.0830712	1	0.0204551	-0.542061	0.381289	1
cg01082907	0.00646645	1	0.0153591	-0.476002	0.0869691	1
cg16800165	0.943502	1	0.163895	0.42944	1	1
cg12584496	0.0174337	1	0.0151939	-0.489193	0.166758	1
cg15329410	0.0571286	1	-0.0147178	-0.502687	0.316198	1
cg12651389	0.997416	1	-0.231745	-0.46244	1	1
cg06629999	0.0248577	1	0.0067889	-0.492306	0.205597	1
cg11469887	0.554682	1	-0.107142	-0.495342	1	1
cg01858866	0.00761017	1	-0.0428694	-0.421422	0.0974645	1
cg23004884	0.0115525	1	-0.00785875	-0.456926	0.128724	1
cg00234726	0.49365	1	-0.0994673	-0.607514	1	1
cg10341756	0.949766	1	-0.167521	-0.502195	1	1
cg22891070	0.0261316	1	0.0106792	0.458434	0.211573	1
cg10550074	0.915679	1	-0.141731	-0.633496	1	1
cg27471384	0.50319	1	-0.100298	-0.401031	1	1
cg21467609	0.0217665	1	0.018827	-0.435149	0.190061	1
cg07712831	0.0182583	1	-0.00868493	-0.488108	0.171513	1
cg07590649	0.998749	1	-0.332906	-0.588356	1	1
cg17652848	0.607481	1	-0.116189	-0.469252	1	1
cg04677942	0.968882	1	-0.203541	-0.476227	1	1
cg03295998	0.023103	1	-0.00143559	-0.534837	0.197271	1
cg21808368	0.325084	1	0.073322	-0.49569	0.819009	1
cg10625575	0.34832	1	0.0846464	-0.610074	0.854588	1
cg13215723	0.727695	1	-0.11445	-0.560535	1	1
cg12533689	0.980808	1	-0.158027	-0.460382	1	1
cg01453649	0.181182	1	-0.0822032	-0.644329	0.580926	1
cg15160686	5.67793e-08	1	-0.0273091	-0.329291	4.90408e-06	1
cg10215441	0.102664	1	-0.0365678	-0.482399	0.424207	1
cg11034802	0.0212688	1	-0.00702706	-0.50721	0.187542	1
cg12746125	0.999856	1	-0.245426	-0.705953	1	1
cg00001854	0.230299	1	0.0573063	-0.546368	0.669312	1
cg27621870	0.223143	1	-0.0665707	-0.44974	0.656264	1
cg21143013	0.757394	1	-0.117425	-0.709319	1	1
cg04968249	0.0232072	1	-0.000884549	-0.574681	0.197756	1
cg11702143	0.98423	1	-0.247016	-0.665319	1	1
cg02114248	0.62688	1	-0.115059	-0.412459	1	1
cg10473700	0.0822663	1	-0.0705407	-0.300592	0.379661	1
cg22539565	0.226693	1	0.0591058	-0.425071	0.66232	1
cg13952106	0.057573	1	0.0442687	-0.373933	0.317329	1
cg25897930	7.30304e-10	1	0.0164924	-0.267501	1.09109e-07	1
cg26797879	0.00905773	1	-0.0135442	-0.433768	0.109736	1
cg06955459	0.00996684	1	-0.0258009	-0.617604	0.116643	1
cg10596768	0.779812	1	-0.121506	-0.551699	1	1
cg20468163	0.111488	1	-0.0371817	-0.479723	0.443165	1
cg00267689	0.245446	1	-0.0746873	-0.513759	0.693992	1
cg01282837	0.335188	1	-0.0913125	-0.677624	0.83564	1
cg12994827	0.957077	1	-0.140411	-0.705335	1	1
cg16873396	0.562971	1	-0.109555	-0.49437	1	1
cg08894837	0.00168149	1	0.0115865	-0.655197	0.030957	1
cg20625334	0.146909	1	-0.029372	-0.572654	0.515358	1
cg11862110	0.101157	1	0.0485822	-0.485145	0.420802	1
cg23598052	0.39803	1	0.0863773	-0.538605	0.926371	1
cg24458401	4.39085e-05	1	0.0154952	-0.443088	0.00150114	1
cg17662883	0.999964	1	-0.246438	-0.615023	1	1
cg00206161	1	1	-0.494457	-0.771231	1	1
cg08070771	0.266132	1	0.060245	0.532194	0.727533	1
cg02741137	0.00894068	1	0.0135617	-0.415946	0.108831	1
cg20097985	0.000616041	1	-0.0134167	-0.663216	0.0137489	1
cg20547015	2.90024e-05	1	-0.00967659	-0.737684	0.00106334	1
cg03070780	0.956926	1	-0.184144	-0.520633	1	1
cg02410801	0.306043	1	-0.082548	-0.451813	0.790336	1
cg15152098	0.120972	1	-0.0493394	-0.432976	0.463623	1
cg01387115	0.841358	1	-0.143634	-0.438639	1	1
cg11485605	0.00979883	1	-0.00140007	-0.434648	0.115312	1
cg21040686	0.213738	1	-0.0665116	-0.437337	0.640048	1
cg05264281	0.973921	1	-0.188486	-0.406085	1	1
cg23847637	1	1	-0.324707	-0.577049	1	1
cg26489029	0.335443	1	-0.0893928	-0.624349	0.835905	1
cg04740359	0.593567	1	-0.110982	-0.412033	1	1
cg01405527	0.97139	1	-0.218944	-0.508958	1	1
cg08594102	0.283506	1	-0.0842145	-0.506545	0.754551	1
cg02120397	0.0532682	1	0.036131	-0.41933	0.305373	1
cg07713291	3.52715e-06	1	-0.00134498	-0.237848	0.000176013	1
cg19492975	0.0172265	1	0.0204289	-0.499724	0.165506	1
cg03723270	0.493788	1	-0.0991123	-0.390104	1	1
cg13433561	0.501157	1	-0.100071	-0.78775	1	1
cg10833215	0.993248	1	-0.217265	-0.457078	1	1
cg04785291	0.999998	1	-0.261807	-0.583452	1	1
cg17045024	0.694337	1	0.122582	0.417139	1	1
cg01333600	0.724366	1	-0.125908	-0.456845	1	1
cg24547910	0.00367042	1	0.0226789	-0.429266	0.0569711	1
cg16736644	0.888429	1	-0.170461	-0.441191	1	1
cg10888790	0.840387	1	0.145218	0.390078	1	1
cg27438343	0.995347	1	-0.232185	-0.604398	1	1
cg10314082	0.152265	1	-0.0422565	-0.546819	0.525692	1
cg00586732	0.874725	1	-0.165845	-0.489877	1	1
cg07046120	0.76498	1	-0.130342	-0.48498	1	1
cg01486537	0.999863	1	-0.25531	-0.495052	1	1
cg25961567	0.999983	1	-0.456368	-0.743277	1	1
cg01076059	0.996503	1	0.206003	-0.447046	1	1
cg25715073	0.0142901	1	-0.0372406	-0.297437	0.147333	1
cg11590164	0.977304	1	-0.189584	-0.455561	1	1
cg02710747	0.669339	1	-0.11245	-0.47438	1	1
cg22460204	0.0677259	1	0.0589463	-0.37925	0.344371	1
cg13364650	0.999996	1	-0.26036	-0.479732	1	1
cg26469011	0.693403	1	-0.128348	-0.527951	1	1
cg18637858	0.082051	1	0.0436878	-0.465328	0.379221	1
cg04362096	0.873767	1	-0.139902	-0.527556	1	1
cg14598721	0.00163379	1	0.00435651	-0.518791	0.0302512	1
cg05949889	0.0908803	1	0.038297	-0.51276	0.398675	1
cg10345936	0.999125	1	-0.29032	-0.539165	1	1
cg09913824	0.0189853	1	-0.0139104	-0.601369	0.1754	1
cg09316848	0.0296334	1	0.0351275	-0.468226	0.226525	1
cg16206564	0.998825	1	-0.270643	-0.511994	1	1
cg19213717	1	1	-0.456834	-0.707515	1	1
cg26172016	0.976033	1	-0.207002	-0.535698	1	1
cg20169952	0.0120783	1	-0.00720781	-0.450793	0.132453	1
cg12696263	0.577735	1	0.112565	-0.575302	1	1
cg18149009	0.982761	1	-0.237204	-0.570443	1	1
cg08262724	0.834017	1	-0.146044	-0.484926	1	1
cg11306744	0.0301384	1	-0.0231994	-0.602587	0.228517	1
cg22008841	0.861189	1	-0.142646	-0.615147	1	1
cg20684264	0.170156	1	-0.0756777	-0.640201	0.559977	1
cg18501230	0.0481566	1	-0.0277604	-0.484393	0.290668	1
cg16680046	0.539183	1	-0.104169	-0.688701	1	1
cg05007163	0.672167	1	-0.116064	-0.45396	1	1
cg20009629	0.486479	1	-0.0981708	-0.475461	1	1
cg25196701	1	1	-0.232689	-0.503746	1	1
cg22172003	0.0238288	1	-0.0408171	-0.61636	0.200921	1
cg03012544	0.972784	1	0.192078	0.423179	1	1
cg03982250	0.705554	1	0.12454	-0.480878	1	1
cg02331808	0.0630063	1	0.00572562	-0.491623	0.331518	1
cg06650560	1	1	-0.315103	-0.808104	1	1
cg00635294	0.0693798	1	0.0131515	-0.519665	0.349146	1
cg26616258	1	1	-0.580693	-0.761939	1	1
cg19281948	0.999966	1	-0.431779	-0.783563	1	1
cg05302789	0.193254	1	-0.0639873	-0.665365	0.603521	1
cg25104234	0.000931077	1	-0.0232809	-0.633007	0.0193275	1
cg17788013	0.0357488	1	-0.00692264	-0.500166	0.249909	1
cg10915274	0.988267	1	-0.225508	-0.49543	1	1
cg27477833	0.446419	1	-0.0937102	-0.43722	0.990804	1
cg15747791	9.29697e-05	1	0.00390841	-0.488616	0.00283255	1
cg21226735	0.997836	1	-0.260035	-0.527842	1	1
cg26073082	0.379399	1	-0.0856834	-0.552546	0.90032	1
cg20543426	0.712647	1	-0.117939	-0.40302	1	1
cg08177033	0.444836	1	-0.0948935	-0.337788	0.988863	1
cg00598394	0.0308293	1	-0.00770279	-0.512685	0.231501	1
cg21399301	0.0178753	1	0.0112927	-0.486347	0.169259	1
cg26196087	0.998853	1	-0.304453	-0.545166	1	1
cg17478280	0.998953	1	-0.227371	-0.416814	1	1
cg07499142	0.994535	1	-0.316433	-0.588886	1	1
cg13440637	0.535845	1	-0.103712	-0.416011	1	1
cg05653707	0.967688	1	0.196943	0.505665	1	1
cg12080882	0.000533144	1	-0.0061973	-0.319312	0.0121684	1
cg06509035	0.577364	1	-0.10782	-0.419149	1	1
cg00100902	0.353208	1	0.0817075	-0.445794	0.862295	1
cg00279041	0.96542	1	-0.15942	-0.361465	1	1
cg17486314	0.991524	1	-0.188166	-0.724921	1	1
cg01075715	0.753166	1	-0.136494	-0.491917	1	1
cg06942450	0.999995	1	-0.442219	-0.789145	1	1
cg26581964	0.999999	1	-0.316594	-0.538025	1	1
cg14565014	0.876175	1	-0.165621	-0.532306	1	1
cg07777379	0.942539	1	-0.177793	-0.474587	1	1
cg16337165	0.0118405	1	-0.0585127	-0.485465	0.130785	1
cg09327253	0.693467	1	-0.125058	-0.511361	1	1
cg07685034	0.959484	1	-0.187502	-0.484012	1	1
cg25734283	0.0389139	1	0.0107848	-0.527743	0.260767	1
cg08513547	0.313018	1	0.054832	-0.48007	0.800691	1
cg13565702	0.857695	1	-0.158782	-0.501024	1	1
cg09551249	0.90187	1	-0.156352	-0.658004	1	1
cg01886968	0.995985	1	-0.260023	-0.506261	1	1
cg06304894	0.99369	1	0.225542	-0.465462	1	1
cg14206056	1	1	-0.506165	-0.775855	1	1
cg20270198	0.990769	1	-0.240634	-0.534591	1	1
cg10766950	0.528917	1	-0.103903	-0.456746	1	1
cg05696969	0.876136	1	0.168495	-0.561451	1	1
cg14145202	0.603823	1	-0.114591	-0.540825	1	1
cg23203234	1	1	-0.345766	-0.789476	1	1
cg07270865	1	1	-0.545442	-0.827444	1	1
cg22200379	0.000161971	1	-0.00705355	-0.417645	0.00451012	1
cg20410334	1.33872e-11	1	0.00731431	-0.218101	3.36259e-09	1
cg23586138	0.0318548	1	-0.0754978	-0.289565	0.235222	1
cg05343227	0.00164201	1	0.0041273	-0.67565	0.0303805	1
cg23159678	0.0481379	1	-0.00800588	-0.47255	0.290645	1
cg06180822	0.020794	1	0.0356451	-0.696626	0.185203	1
cg16651895	0.0594109	1	-0.0339165	-0.554287	0.322384	1
cg20802407	0.281537	1	0.0770757	-0.62783	0.751563	1
cg19338722	0.999993	1	-0.322583	-0.776906	1	1
cg10656204	0.46861	1	-0.0968964	-0.437475	1	1
cg02564214	0.224268	1	0.0528705	-0.564232	0.658227	1
cg08519923	0.748862	1	-0.135937	-0.514007	1	1
cg20927567	0.065342	1	0.0395062	-0.56808	0.337893	1
cg20359565	0.304509	1	-0.0804002	-0.426493	0.788136	1
cg23400715	0.960401	1	-0.161114	-0.616348	1	1
cg20920008	0.905621	1	-0.158953	-0.678754	1	1
cg16779321	0.975037	1	-0.173504	-0.453484	1	1
cg10312918	0.0744677	1	-0.0542405	-0.660077	0.361513	1
cg22523647	0.995566	1	-0.253049	-0.514675	1	1
cg15908977	0.193791	1	-0.0493687	-0.482576	0.604427	1
cg24970080	0.064404	1	-0.0643164	-0.674112	0.335422	1
cg26629942	0.997581	1	-0.250044	-0.487727	1	1
cg18203764	0.39066	1	-0.0911085	-0.371032	0.915876	1
cg27618792	7.74137e-05	1	0.0215414	-0.65289	0.00241971	1
cg13641591	0.964641	1	-0.153372	-0.500569	1	1
cg03253556	0.796781	1	-0.137772	-0.443305	1	1
cg07175100	0.996999	1	-0.242647	-0.480686	1	1
cg00754408	0.12245	1	0.0404708	-0.487588	0.467015	1
cg12166610	0.993296	1	0.223291	0.467321	1	1
cg26653392	0.998739	1	-0.284813	-0.53266	1	1
cg25729195	0.0179988	1	0.0188093	-0.520932	0.170033	1
cg07859753	0.15093	1	0.0350093	-0.524636	0.522966	1
cg17655289	0.982511	1	-0.284514	-0.550953	1	1
cg00101457	0.708771	1	-0.116261	-0.408417	1	1
cg00436527	1	1	-0.353384	-0.564847	1	1
cg09624733	0.994568	1	-0.1981	-0.427858	1	1
cg11226198	0.0624983	1	0.0091235	-0.493521	0.330228	1
cg14622604	0.0522616	1	-0.0202038	-0.434906	0.30298	1
cg22747746	0.985327	1	0.218131	0.452068	1	1
cg06126530	0.904988	1	-0.143822	-0.372147	1	1
cg13627479	1	1	-0.576055	-0.827203	1	1
cg13369611	0.993512	1	0.216901	0.540674	1	1
cg06940716	0.272833	1	0.0580702	-0.602113	0.737822	1
cg20097712	0.734319	1	-0.132694	-0.453413	1	1
cg27101153	0.996168	1	-0.267093	-0.486043	1	1
cg22841538	0.972537	1	-0.180005	-0.46264	1	1
cg25554340	0.768738	1	-0.118554	-0.40813	1	1
cg13657055	0.657835	1	-0.120655	-0.509109	1	1
cg04492095	0.999994	1	-0.358786	-0.726552	1	1
cg11789321	0.0659966	1	-0.0281887	-0.445665	0.339786	1
cg18261667	0.991651	1	-0.175206	-0.369545	1	1
cg12075586	0.897754	1	-0.18982	-0.524533	1	1
cg21902759	0.993738	1	-0.240577	-0.483554	1	1
cg27553971	0.880166	1	-0.159058	-0.52277	1	1
cg05758692	0.165421	1	-0.0768228	-0.745013	0.551059	1
cg13854962	0.986078	1	-0.193745	-0.398947	1	1
cg07000167	0.107481	1	-0.0339715	-0.431438	0.434493	1
cg25621286	0.999998	1	-0.300451	-0.6389	1	1
cg05016408	0.505779	1	0.10069	0.546719	1	1
cg03114427	0.30411	1	-0.0744685	-0.528639	0.78752	1
cg12637840	0.994489	1	-0.207697	-0.601275	1	1
cg01993011	0.995082	1	-0.192234	-0.487553	1	1
cg20740133	0.68968	1	-0.119699	-0.483292	1	1
cg11090409	0.691452	1	-0.121161	-0.483662	1	1
cg15653478	0.221643	1	-0.0669675	-0.541996	0.653584	1
cg22216159	0.496918	1	-0.0996954	-0.560032	1	1
cg01810926	0.995118	1	-0.222922	-0.458904	1	1
cg17652600	0.96246	1	-0.175357	-0.423088	1	1
cg20957316	0.396129	1	0.0839554	-0.562572	0.923977	1
cg08712483	0.0763744	1	0.0226803	-0.543187	0.365508	1
cg03174122	0.453162	1	0.0930517	-0.437551	1	1
cg15355127	0.485009	1	-0.098922	-0.446277	1	1
cg10414881	0.806068	1	-0.165854	-0.553117	1	1
cg04067806	0.633163	1	-0.112786	-0.335194	1	1
cg16171105	0.949565	1	-0.169955	-0.395939	1	1
cg03124710	0.325893	1	-0.0785133	-0.48501	0.820306	1
cg17168630	0.892465	1	-0.164204	-0.491729	1	1
cg04435882	0.996127	1	-0.229799	-0.431381	1	1
cg10340748	0.00502405	1	-0.0204661	-0.475537	0.0723542	1
cg09498078	0.380577	1	-0.0882487	-0.540434	0.901851	1
cg00002366	0.971114	1	-0.209627	-0.451119	1	1
cg08167848	0.31641	1	0.0756804	-0.570251	0.805527	1
cg07208752	0.741224	1	-0.136276	-0.493698	1	1
cg10614370	0.750257	1	-0.146448	-0.61121	1	1
cg00742465	0.997842	1	-0.283075	-0.535238	1	1
cg26786368	0.976226	1	-0.14189	-0.608033	1	1
cg08070419	0.0228279	1	-0.00359151	-0.476971	0.195657	1
cg23453322	0.479021	1	-0.0963053	-0.558437	1	1
cg00736406	0.967367	1	-0.179697	-0.449042	1	1
cg11865061	0.999642	1	-0.286715	-0.490535	1	1
cg01043150	0.00107826	1	0.0116062	-0.403387	0.0216738	1
cg09111477	0.0149808	1	0.0456705	-0.703241	0.151827	1
cg25449415	0.344064	1	-0.0786593	-0.532358	0.848301	1
cg09816756	0.883514	1	0.152385	-0.485741	1	1
cg11127124	0.00119059	1	-0.00937394	-0.468985	0.0235004	1
cg08553913	0.52923	1	-0.101901	-0.444823	1	1
cg13619723	0.117136	1	-0.0444367	-0.462709	0.455059	1
cg26637630	0.0338839	1	0.01027	-0.533026	0.243063	1
cg27060295	1	1	-0.360334	-0.648114	1	1
cg20823695	0.849822	1	-0.129923	-0.470642	1	1
cg01572460	0.534788	1	-0.102732	-0.401634	1	1
cg16520887	0.994524	1	-0.252574	-0.493281	1	1
cg11657454	0.270149	1	0.0772687	-0.432298	0.733977	1
cg22529989	0.661991	1	-0.125297	-0.531549	1	1
cg25381376	0.969327	1	-0.21289	-0.449558	1	1
cg05365199	0.000519444	1	0.00312609	-0.458168	0.0119142	1
cg06209897	0.96762	1	-0.205769	-0.431167	1	1
cg24837039	0.999668	1	-0.352066	-0.797833	1	1
cg22256302	0.3352	1	-0.0822333	-0.426574	0.83564	1
cg05772086	0.603936	1	-0.111174	-0.456187	1	1
cg27275200	0.953102	1	-0.168631	-0.391921	1	1
cg13261438	0.214659	1	0.0623539	-0.516079	0.64153	1
cg22253677	0.108108	1	-0.0289057	-0.54484	0.435959	1
cg07694886	0.436935	1	-0.0950307	-0.402283	0.978961	1
cg09072576	0.996298	1	-0.187035	-0.393982	1	1
cg07132966	0.0400775	1	-0.0178596	-0.528208	0.264769	1
cg14405924	0.967472	1	0.154629	0.354077	1	1
cg26912251	0.00862792	1	-0.0185809	-0.494991	0.106215	1
cg14973926	0.997244	1	-0.216526	-0.417117	1	1
cg16000929	0.989874	1	-0.25383	-0.506927	1	1
cg07195899	0.389588	1	-0.0880605	-0.467972	0.914483	1
cg15429931	0.173298	1	0.0752306	-0.623535	0.56642	1
cg01898222	0.998029	1	-0.301475	-0.522972	1	1
cg08419918	0.00112145	1	-0.0597228	-0.341759	0.0223745	1
cg16062636	0.312336	1	0.0740214	-0.623022	0.799616	1
cg05661149	0.824075	1	-0.133762	-0.397603	1	1
cg19052355	0.992962	1	0.279003	0.547148	1	1
cg22304019	0.999682	1	-0.213526	-0.588064	1	1
cg27578247	0.0750473	1	-0.0644246	-0.354369	0.362887	1
cg08772567	0.993955	1	-0.253372	-0.504422	1	1
cg07165495	0.151588	1	-0.0543053	-0.493065	0.524285	1
cg08253748	0.812142	1	-0.130617	-0.428064	1	1
cg02785332	0.0180343	1	-0.00947806	-0.502204	0.170195	1
cg00334976	0.620304	1	-0.111162	-0.400145	1	1
cg04572258	0.862869	1	-0.158593	-0.441169	1	1
cg18062128	0.00980976	1	-0.00482403	-0.51486	0.115399	1
cg00270036	0.0262785	1	-0.0111052	-0.613856	0.212255	1
cg11992940	0.443545	1	-0.0961535	-0.493869	0.987337	1
cg02707778	0.00372832	1	0.0218829	-0.547422	0.0577048	1
cg05609159	3.92277e-05	1	-0.0148826	-0.510716	0.00136743	1
cg14526825	0.0611107	1	-0.0135978	-0.475872	0.326648	1
cg11269735	0.650585	1	-0.119356	-0.506349	1	1
cg20392812	0.000380209	1	-0.033165	-0.751671	0.00914346	1
cg13489195	0.991006	1	-0.175831	-0.622329	1	1
cg22846067	0.292164	1	-0.0705773	-0.5531	0.768287	1
cg16270990	0.0550464	1	-0.0409384	-0.433965	0.310508	1
cg24719489	0.00898472	1	-0.037074	-0.610412	0.109122	1
cg13698883	0.0904159	1	-0.0508147	-0.543964	0.397751	1
cg05769086	0.0484734	1	-0.0495187	-0.368568	0.291526	1
cg06171186	0.594022	1	-0.121992	-0.482809	1	1
cg25109721	0.161673	1	-0.0833937	-0.350292	0.544195	1
cg17537707	0.724269	1	-0.121391	-0.341211	1	1
cg00378292	0.00223218	1	-0.0368815	-0.284031	0.0387678	1
cg11299989	0.192984	1	-0.0693418	-0.44834	0.603116	1
cg24571553	0.232936	1	-0.0613431	-0.363488	0.67353	1
cg10525642	0.203252	1	-0.068723	-0.407725	0.621214	1
cg27380537	0.188523	1	0.0549944	-0.511895	0.594821	1
cg04004810	0.0748156	1	-0.0583806	-0.659784	0.362427	1
cg17814977	0.693373	1	-0.140016	-0.454253	1	1
cg15645177	0.0768448	1	-0.06952	-0.484925	0.366748	1
cg27491613	0.996201	1	-0.168732	-0.663459	1	1
cg05098050	1	1	-0.356235	-0.582848	1	1
cg23597094	0.893992	1	-0.169264	-0.499935	1	1
cg06936316	0.0454735	1	-0.0412006	-0.567625	0.281784	1
cg16628217	0.305723	1	-0.0836342	-0.46553	0.789861	1
cg01613414	0.0892485	1	0.0483194	-0.472991	0.395086	1
cg01087406	0.328445	1	-0.0853933	-0.430433	0.824139	1
cg22592525	0.998911	1	-0.252117	-0.545996	1	1
cg10065331	0.904438	1	-0.172194	-0.499424	1	1
cg09046193	0.265663	1	0.0580057	-0.596475	0.726809	1
cg00326690	0.0691575	1	-0.0296831	-0.550491	0.348539	1
cg10071528	0.347786	1	-0.082574	-0.492085	0.853965	1
cg16446124	0.368934	1	0.0845808	-0.579465	0.885351	1
cg08311885	0.617116	1	-0.115095	-0.458076	1	1
cg05709402	0.934824	1	-0.188956	-0.492034	1	1
cg06459940	0.011757	1	-0.0152594	-0.693787	0.130223	1
cg01274640	0.190441	1	-0.0530537	-0.484764	0.598322	1
cg15651087	0.801727	1	-0.157703	-0.505271	1	1
cg01316532	0.56688	1	-0.106527	-0.56173	1	1
cg19917913	0.990568	1	-0.212714	-0.455197	1	1
cg25099853	0.923051	1	-0.160274	-0.486504	1	1
cg26249135	0.433436	1	0.0909441	-0.45398	0.974451	1
cg07507836	0.021248	1	-0.061622	-0.493774	0.18744	1
cg05676613	0.00844126	1	-0.0143848	-0.548522	0.104775	1
cg23239812	0.999987	1	-0.379819	-0.599827	1	1
cg20538130	0.0787739	1	-0.00963381	-0.545171	0.371294	1
cg11919271	0.258764	1	0.0713054	-0.491195	0.715742	1
cg03164980	0.824341	1	-0.150006	-0.561509	1	1
cg06761203	1	1	-0.23615	-0.469772	1	1
cg05078511	0.753511	1	-0.132712	-0.474079	1	1
cg04114104	0.00662183	1	-0.0209595	-0.59626	0.0883413	1
cg25948591	0.336007	1	-0.0851795	-0.437658	0.836585	1
cg24637417	0.992709	1	-0.271165	-0.654087	1	1
cg08168294	0.244843	1	-0.0859505	-0.28398	0.693329	1
cg19813207	0.0744091	1	-0.0350761	-0.461185	0.36139	1
cg07382357	0.238541	1	-0.07759	-0.410502	0.682566	1
cg16939119	0.036432	1	-0.0270887	-0.50521	0.252517	1
cg25541863	0.185234	1	0.0515112	-0.623068	0.588743	1
cg19106029	0.235436	1	-0.0624631	-0.475345	0.677572	1
cg10997284	0.924704	1	-0.188034	-0.520964	1	1
cg25654154	0.0333846	1	0.0290133	-0.657651	0.241288	1
cg21188610	0.132539	1	-0.0525214	-0.568256	0.487294	1
cg04739472	0.977987	1	-0.214697	-0.534956	1	1
cg03258214	0.0408711	1	-0.011528	-0.507697	0.267541	1
cg15383530	0.964424	1	-0.207397	-0.480576	1	1
cg00247373	0.389824	1	-0.0906793	-0.363935	0.914859	1
cg25217880	0.640559	1	0.117082	-0.435571	1	1
cg13198551	0.00246269	1	-0.0249692	-0.508246	0.0420015	1
cg12034641	1	1	-0.527515	-0.768761	1	1
cg00306562	0.0242222	1	-0.0282987	-0.485362	0.202648	1
cg18972123	0.0638456	1	-0.0583323	-0.623888	0.333724	1
cg11383077	0.157905	1	-0.0464351	-0.422239	0.536409	1
cg05626927	0.201498	1	-0.0473855	-0.582615	0.617825	1
cg19295092	0.973354	1	-0.205532	-0.483425	1	1
cg15102821	0.144215	1	-0.0618604	-0.441739	0.510139	1
cg01319849	0.117192	1	-0.0415967	-0.485016	0.455139	1
cg11443367	0.10343	1	-0.056299	-0.448518	0.426091	1
cg06088500	0.878443	1	-0.153027	-0.481635	1	1
cg07510237	0.0302339	1	0.00749848	-0.484496	0.228891	1
cg16948145	0.999986	1	-0.2213	-0.48592	1	1
cg10374071	0.567854	1	-0.109053	-0.472811	1	1
cg20141733	0.987186	1	-0.225738	-0.509577	1	1
cg04906283	0.0042119	1	-0.0355577	-0.282016	0.063207	1
cg24539764	0.457953	1	-0.0971181	-0.34357	1	1
cg18202741	0.0501294	1	-0.0685406	-0.364723	0.296657	1
cg14490520	0.577072	1	-0.11006	-0.521516	1	1
cg16977474	0.00294832	1	-0.028664	-0.419625	0.0482367	1
cg12336185	0.98538	1	-0.197347	-0.472485	1	1
cg03887721	0.275672	1	-0.0672924	-0.4903	0.742341	1
cg24852319	0.161051	1	-0.0439534	-0.472065	0.542878	1
cg00237191	0.127007	1	-0.0348332	-0.484815	0.476321	1
cg07103780	0.996244	1	-0.225788	-0.451503	1	1
cg18918538	0.759359	1	-0.135428	-0.459989	1	1
cg19776337	0.234205	1	-0.0572758	-0.521105	0.675797	1
cg07161062	0.25694	1	-0.0867383	-0.28989	0.71261	1
cg23985514	0.248226	1	-0.0594066	-0.545318	0.698972	1
cg20898273	0.912848	1	0.180583	-0.517482	1	1
cg19581221	0.305382	1	-0.0687452	-0.504493	0.789328	1
cg12849997	0.842285	1	0.162417	-0.461442	1	1
cg03425101	0.997372	1	-0.176187	-0.60093	1	1
cg07672104	0.995843	1	-0.30005	-0.6831	1	1
cg26102819	0.983646	1	-0.213477	-0.552175	1	1
cg11107256	0.974296	1	-0.189582	-0.509646	1	1
cg01697699	0.836334	1	-0.131011	-0.369348	1	1
cg21857660	0.99255	1	-0.219797	-0.443205	1	1
cg00935717	0.11377	1	-0.0811445	-0.746021	0.448349	1
cg14209562	0.339042	1	-0.0821099	-0.490694	0.840863	1
cg08842253	0.0783735	1	-0.0407704	-0.512081	0.370383	1
cg08570343	0.996341	1	-0.215618	-0.426882	1	1
cg19821988	0.973207	1	-0.196196	-0.519594	1	1
cg20375597	0.343077	1	-0.0891352	-0.599676	0.846849	1
cg03991309	0.000369812	1	0.0256812	-0.621979	0.00893742	1
cg14263174	0.580996	1	-0.106528	-0.574825	1	1
cg08601292	0.195941	1	-0.0677938	-0.464007	0.608128	1
cg08456802	0.976703	1	-0.207689	-0.516621	1	1
cg08226276	0.937745	1	-0.156152	-0.807848	1	1
cg17360137	0.998439	1	-0.168303	-0.704026	1	1
cg19380996	0.144758	1	-0.045527	-0.454641	0.511218	1
cg11465280	0.171576	1	-0.0687161	-0.433634	0.562928	1
cg25874170	0.183884	1	-0.0571075	-0.46537	0.586338	1
cg06525438	0.961626	1	-0.193012	-0.556238	1	1
cg19498209	0.0996122	1	-0.0356924	-0.45111	0.417851	1
cg00078517	0.975902	1	-0.21345	-0.528694	1	1
cg12975230	0.542243	1	0.105982	0.427395	1	1
cg04660812	0.913507	1	-0.162369	-0.442557	1	1
cg08640634	0.986302	1	0.259077	0.541945	1	1
cg01121639	0.304063	1	-0.0786261	-0.462385	0.787466	1
cg03065308	0.0767444	1	-0.0377222	-0.571757	0.366537	1
cg18554216	0.616674	1	-0.109443	-0.439746	1	1
cg04075191	0.956918	1	0.18387	0.459086	1	1
cg06191059	0.330316	1	-0.0779368	-0.465348	0.827312	1
cg26643047	0.757791	1	-0.134871	-0.46601	1	1
cg13245883	0.0500337	1	-0.0450719	-0.39201	0.296359	1
cg17061340	0.998974	1	-0.23654	-0.471043	1	1
cg14239460	0.999882	1	-0.226549	-0.69995	1	1
cg00059422	0.0781734	1	-0.0105411	-0.338226	0.36981	1
cg01029568	0.786619	1	-0.148046	-0.528962	1	1
cg15579225	0.998515	1	-0.20673	-0.525335	1	1
cg00360879	0.534612	1	-0.102943	-0.406716	1	1
cg04868325	0.768797	1	-0.13593	-0.529566	1	1
cg18987685	0.0240481	1	0.000570665	-0.492522	0.202022	1
cg01420564	0.00305324	1	0.00646485	-0.569698	0.0495399	1
cg08577553	0.885337	1	-0.136107	-0.360897	1	1
cg25061289	0.580979	1	-0.108852	-0.489571	1	1
cg26943239	0.426827	1	-0.0900194	-0.449133	0.965552	1
cg01575601	0.0065852	1	-0.022038	-0.612318	0.0881152	1
cg24796548	0.0061442	1	0.0245413	-0.568198	0.0838469	1
cg03227312	5.93333e-05	1	-0.0277902	-0.226994	0.00193505	1
cg18565268	0.0113949	1	0.00529772	-0.486088	0.127638	1
cg10816468	0.000613741	1	0.0359141	-0.539287	0.0137101	1
cg10357303	0.549562	1	-0.103235	-0.544911	1	1
cg11865646	0.999007	1	-0.317728	-0.563535	1	1
cg16699151	0.0191581	1	0.0345089	-0.466548	0.176446	1
cg17494438	0.118749	1	-0.0348158	-0.443014	0.458702	1
cg16716217	1	1	-0.398357	-0.746073	1	1
cg14515004	7.49643e-07	1	-0.0311368	-0.313241	4.60962e-05	1
cg14410016	0.97656	1	0.177187	0.422244	1	1
cg10972543	0.375948	1	-0.0890533	-0.385243	0.895101	1
cg12898019	0.0261223	1	0.0148699	-0.571769	0.211541	1
cg20250015	0.0311097	1	0.00358734	-0.495947	0.232737	1
cg04929612	0.000836956	1	0.0267476	-0.595535	0.0177278	1
cg00529742	0.995243	1	-0.247821	-0.522868	1	1
cg00949783	0.321618	1	-0.0770348	-0.490944	0.813424	1
cg23843400	0.996737	1	-0.249446	-0.484249	1	1
cg05275075	0.499044	1	0.0998814	-0.568847	1	1
cg08927758	0.914253	1	-0.181558	-0.558487	1	1
cg21022093	0.963615	1	-0.145144	-0.532489	1	1
cg00685585	0.206749	1	-0.0450867	-0.559514	0.627953	1
cg04092447	0.219089	1	-0.0437076	-0.437431	0.649383	1
cg11441980	0.997676	1	-0.225547	-0.427022	1	1
cg12998759	0.392225	1	-0.0896142	-0.524125	0.918135	1
cg18764943	0.999873	1	-0.239848	-0.634329	1	1
cg00968167	0.00255057	1	0.00570136	-0.575393	0.0431637	1
cg07550188	0.810248	1	0.130821	-0.360961	1	1
cg20554353	0.615674	1	-0.110934	-0.485025	1	1
cg01331754	0.919411	1	-0.148388	-0.683491	1	1
cg21472190	0.0236786	1	0.00155604	-0.502111	0.200174	1
cg01640319	0.090381	1	-0.050263	-0.547299	0.397669	1
cg09814468	0.351248	1	-0.0857373	-0.576067	0.85929	1
cg11700897	0.192245	1	0.0744566	-0.597377	0.601629	1
cg07804289	0.315918	1	0.0728213	-0.557177	0.804735	1
cg00955547	0.269947	1	-0.075759	-0.491648	0.733632	1
cg18537784	0.124449	1	-0.0435275	-0.485588	0.471074	1
cg10222552	0.372616	1	-0.0811257	-0.483292	0.89078	1
cg25051492	0.281252	1	-0.0794607	-0.387349	0.751089	1
cg12778220	5.26857e-05	1	-0.019797	-0.325934	0.00174919	1
cg10331902	0.406076	1	-0.0844677	-0.562416	0.938153	1
cg23096324	0.252394	1	-0.0738771	-0.384792	0.705913	1
cg14841408	0.0215914	1	0.000325999	-0.451333	0.189124	1
cg16831784	0.140694	1	0.0368738	-0.505147	0.503438	1
cg00688895	0.144901	1	-0.0775515	-0.526007	0.511439	1
cg09585333	0.913287	1	-0.133135	-0.44122	1	1
cg05387353	0.840682	1	-0.139956	-0.531153	1	1
cg06904057	1	1	-0.222511	-0.449258	1	1
cg13295028	0.0638356	1	-0.0493927	-0.406313	0.333707	1
cg25444386	0.989665	1	0.248154	0.498814	1	1
cg16513809	0.496769	1	0.0995701	-0.474594	1	1
cg03379457	0.200403	1	0.0570087	-0.546467	0.616108	1
cg17071957	0.99928	1	-0.265358	-0.482705	1	1
cg07851675	0.992853	1	0.254464	0.477669	1	1
cg14874133	0.00146512	1	0.0418222	0.254135	0.027695	1
cg03489020	0.574669	1	-0.105096	-0.699561	1	1
cg13461197	0.00280513	1	-0.00675928	-0.385334	0.0464081	1
cg10054838	0.781974	1	0.147099	-0.551176	1	1
cg09098144	0.304938	1	-0.0792177	-0.672485	0.788712	1
cg19503359	0.745606	1	-0.11895	-0.501159	1	1
cg04976330	0.355277	1	0.0815513	-0.492117	0.865471	1
cg05229314	0.000385849	1	-0.0378805	-0.369676	0.00926084	1
cg09168651	0.652357	1	-0.112687	-0.674379	1	1
cg12452806	0.169301	1	-0.0499549	-0.51517	0.558311	1
cg14359144	0.999753	1	-0.285094	-0.503374	1	1
cg07229916	0.51545	1	-0.100926	-0.320284	1	1
cg03213117	0.972167	1	-0.206782	-0.498039	1	1
cg27156103	0.999988	1	-0.252127	-0.583232	1	1
cg22892718	0.182437	1	-0.0485085	-0.501841	0.583377	1
cg15104569	0.940448	1	-0.168405	-0.403652	1	1
cg25855327	0.155041	1	-0.0644342	-0.713274	0.53074	1
cg13683921	0.279919	1	-0.0809818	-0.470752	0.749151	1
cg06180389	0.0085033	1	-0.00208808	-0.52449	0.105291	1
cg23359289	0.337881	1	0.0851148	-0.61278	0.839102	1
cg12521225	0.023537	1	0.00332693	-0.551769	0.199491	1
cg24699588	0.913787	1	-0.134446	-0.489603	1	1
cg09800357	0.985041	1	-0.198626	-0.477925	1	1
cg13592285	0.0065937	1	-0.015864	-0.520992	0.0881334	1
cg01369691	0.759048	1	-0.132239	-0.424078	1	1
cg25950903	0.0430596	1	-0.0465182	-0.289993	0.274171	1
cg23489508	0.00116331	1	0.0112649	-0.441714	0.023042	1
cg18961501	0.672132	1	-0.127311	-0.510506	1	1
cg04363281	0.150784	1	0.0537917	-0.476547	0.52275	1
cg08636411	0.453713	1	-0.0939841	-0.475189	1	1
cg26360924	0.389662	1	-0.0918258	-0.580903	0.914591	1
cg12898427	0.000762204	1	-0.0284901	-0.660665	0.0163716	1
cg12514480	0.995018	1	-0.196651	-0.39668	1	1
cg22869859	1	1	-0.299537	-0.753814	1	1
cg23495808	0.951792	1	-0.162591	-0.450586	1	1
cg10400998	0.0154072	1	-0.00633026	-0.489525	0.154403	1
cg23225645	0.728626	1	0.131395	-0.59553	1	1
cg09088093	0.999997	1	-0.200118	-0.734249	1	1
cg20362825	0.822046	1	-0.124414	-0.803088	1	1
cg24474862	0.00469491	1	0.0079699	-0.417899	0.0686977	1
cg13178755	0.991246	1	-0.218387	-0.485585	1	1
cg23863750	0.25391	1	-0.0657314	-0.508026	0.708021	1
cg24519001	0.999558	1	-0.215052	-0.421037	1	1
cg15299402	0.688709	1	-0.116025	-0.431199	1	1
cg19960185	0.999993	1	-0.275374	-0.736445	1	1
cg15243488	1	1	-0.440882	-0.761663	1	1
cg26682701	0.996883	1	-0.372589	-0.749895	1	1
cg13047196	0.168271	1	-0.0549652	-0.502668	0.556551	1
cg02842652	0.40542	1	-0.0915532	-0.376911	0.937236	1
cg26162160	0.687563	1	-0.125498	-0.500055	1	1
cg10637930	0.403952	1	-0.0888348	-0.595537	0.935351	1
cg07489572	0.173555	1	-0.0645267	-0.470526	0.566926	1
cg20860700	0.861349	1	-0.132599	-0.385222	1	1
cg12268992	0.999997	1	-0.197033	-0.458986	1	1
cg19062982	0.999985	1	-0.311045	-0.54962	1	1
cg05926156	0.200918	1	0.0581968	-0.508936	0.616934	1
cg00413124	0.0962484	1	-0.0330979	-0.420551	0.410079	1
cg26326039	0.495184	1	-0.0994096	-0.493951	1	1
cg07570394	0.0123242	1	-0.0329552	-0.359323	0.134261	1
cg15917438	0.366049	1	-0.084355	-0.441467	0.881238	1
cg08221830	0.989591	1	-0.192998	-0.413984	1	1
cg11775828	0.00612639	1	-0.0229449	-0.40382	0.0837324	1
cg16287507	0.0258308	1	0.00869173	-0.481784	0.210273	1
cg10249243	0.012119	1	-0.0160434	-0.596227	0.132721	1
cg23848683	0.991038	1	-0.223365	-0.440917	1	1
cg22201169	0.799324	1	-0.13644	-0.379163	1	1
cg05440269	0.00122457	1	-0.0222003	-0.555913	0.0239975	1
cg23903774	0.890772	1	-0.188748	-0.568257	1	1
cg03351713	0.936608	1	-0.159626	-0.40559	1	1
cg17954090	0.0197592	1	0.0098536	-0.50324	0.179731	1
cg16266379	0.975706	1	-0.164653	-0.49969	1	1
cg22021794	0.0254342	1	-0.00742801	-0.549809	0.208555	1
cg00393356	0.983124	1	-0.202128	-0.486157	1	1
cg09983746	0.357849	1	-0.0831769	-0.520678	0.868956	1
cg16132208	0.912009	1	-0.157835	-0.414217	1	1
cg22092397	0.103662	1	-0.0426672	-0.411666	0.426581	1
cg25013568	0.982225	1	-0.178097	-0.442506	1	1
cg27343137	0.00521992	1	-0.0154123	-0.415806	0.0743271	1
cg15132282	1	1	-0.472887	-0.663982	1	1
cg07925549	0.973971	1	-0.188257	-0.437948	1	1
cg03484312	0.780443	1	-0.126582	-0.496238	1	1
cg13583770	0.58972	1	-0.111453	-0.485195	1	1
cg25151926	0.0259738	1	0.0671205	-0.339161	0.210957	1
cg08496664	0.923415	1	-0.187627	-0.513598	1	1
cg16661213	0.206845	1	0.0733879	-0.440499	0.628066	1
cg15189415	0.843575	1	-0.142678	-0.404828	1	1
cg08184663	0.533765	1	0.104773	-0.536858	1	1
cg22764057	0.507993	1	-0.101148	-0.458078	1	1
cg07685025	0.0190621	1	-0.0175105	-0.408805	0.175875	1
cg16270018	0.993551	1	-0.246181	-0.524238	1	1
cg19949550	0.908892	1	-0.173651	-0.540226	1	1
cg09024069	0.999996	1	-0.238304	-0.702839	1	1
cg03631113	0.157885	1	-0.056983	-0.477457	0.536364	1
cg16095814	0.0141703	1	-0.033684	-0.503879	0.146502	1
cg23928540	0.961528	1	-0.158333	-0.493453	1	1
cg02654775	0.983591	1	-0.23459	-0.532004	1	1
cg21281086	0.56274	1	0.108648	-0.496013	1	1
cg03466886	0.101092	1	0.0239234	-0.479098	0.420734	1
cg15961811	0.993795	1	-0.251379	-0.574276	1	1
cg21332471	0.535973	1	-0.104177	-0.520678	1	1
cg02298907	0.145733	1	-0.0502452	-0.671457	0.513039	1
cg15838394	0.170515	1	-0.0821801	-0.393085	0.560706	1
cg07074453	0.996966	1	0.228951	-0.455522	1	1
cg14416456	0.661899	1	-0.132769	-0.508581	1	1
cg23554033	0.999999	1	-0.428178	-0.786743	1	1
cg15036152	0.0238871	1	-0.00784144	-0.452224	0.201188	1
cg19679175	0.157658	1	-0.0464364	-0.490702	0.53598	1
cg03974204	0.326462	1	-0.0844134	-0.457833	0.821148	1
cg25779355	0.57809	1	-0.110484	-0.49352	1	1
cg08693506	0.148234	1	-0.0674284	-0.366102	0.518057	1
cg00253121	0.0563291	1	-0.0251909	-0.439287	0.31404	1
cg04304036	0.995867	1	-0.243861	-0.471799	1	1
cg18064661	0.920961	1	-0.175067	-0.44703	1	1
cg21692838	0.427135	1	-0.0947757	-0.300573	0.965919	1
cg25674056	0.561975	1	-0.108637	-0.479652	1	1
cg15633128	0.703517	1	-0.116556	-0.369164	1	1
cg21737020	1	1	-0.282022	-0.575259	1	1
cg21681740	0.0287402	1	-0.00727773	-0.672453	0.22319	1
cg22998640	0.00259604	1	0.00338731	-0.684948	0.0437482	1
cg18182438	0.057552	1	-0.0195706	-0.543719	0.317329	1
cg24171539	0.133132	1	0.0410083	-0.543659	0.488536	1
cg08078496	0.112296	1	-0.0540266	-0.426129	0.444925	1
cg09548990	0.623413	1	-0.121592	-0.460586	1	1
cg20442926	0.180756	1	0.0687692	-0.366616	0.580073	1
cg21772178	0.712632	1	-0.127154	-0.435448	1	1
cg19236287	0.999997	1	-0.248551	-0.741368	1	1
cg08657671	0.0804098	1	-0.0279687	-0.460588	0.374988	1
cg15415002	0.415713	1	0.0859306	-0.622118	0.951061	1
cg16217643	0.997428	1	-0.258279	-0.517314	1	1
cg21101841	1	1	-0.221437	-0.64666	1	1
cg07434457	0.999991	1	-0.267216	-0.532763	1	1
cg03021137	0.130878	1	-0.0557038	-0.5616	0.484178	1
cg25388500	0.997878	1	-0.280444	-0.527364	1	1
cg25317255	0.00122216	1	0.000374115	-0.441392	0.0239599	1
cg06890522	0.376851	1	0.0846985	-0.524294	0.896363	1
cg24330404	0.0736172	1	-0.0285081	-0.520391	0.359348	1
cg10583997	0.00022229	1	0.0214003	-0.349336	0.00590049	1
cg14096279	0.167061	1	-0.0820522	-0.438342	0.554236	1
cg20912449	0.935535	1	0.177771	-0.527116	1	1
cg08667024	0.236152	1	-0.0674804	-0.455579	0.678652	1
cg18303122	0.992406	1	-0.237008	-0.491877	1	1
cg10186864	0.175206	1	-0.0648569	-0.470235	0.570034	1
cg03857664	0.642469	1	0.116615	-0.515556	1	1
cg05159685	0.0611174	1	-0.0386604	-0.516189	0.326648	1
cg22741651	0.066424	1	-0.0448293	-0.568396	0.340855	1
cg14903701	0.773095	1	-0.124142	-0.36687	1	1
cg06659338	0.00233156	1	-0.0104359	0.329685	0.0401347	1
cg25476410	0.989854	1	-0.181933	-0.387144	1	1
cg04531553	0.19471	1	-0.0630757	-0.469689	0.606031	1
cg12412746	0.0751746	1	-0.0668851	-0.382764	0.362998	1
cg03604731	1	1	-0.503538	-0.703562	1	1
cg10839475	0.655887	1	-0.1181	-0.557914	1	1
cg02275545	0.0565421	1	-0.00132654	-0.564699	0.314653	1
cg21119864	0.224836	1	0.0516263	-0.532977	0.658901	1
cg17609013	0.192178	1	-0.0709304	-0.365587	0.601515	1
cg08901867	0.819865	1	-0.148719	-0.51965	1	1
cg05423800	0.999824	1	-0.223846	-0.460063	1	1
cg15136410	0.566187	1	-0.105007	-0.700434	1	1
cg26585587	0.999979	1	-0.469915	-0.798376	1	1
cg08490555	0.755089	1	0.128258	-0.524467	1	1
cg22905235	1	1	-0.409456	-0.673064	1	1
cg22984270	0.996362	1	-0.181756	-0.545417	1	1
cg18466810	1	1	-0.411147	-0.683802	1	1
cg21854348	0.486565	1	-0.0984377	-0.466194	1	1
cg10704270	0.876223	1	-0.129402	-0.562729	1	1
cg01319874	1	1	-0.383143	-0.750419	1	1
cg05035315	0.000492519	1	0.00916217	-0.491031	0.0113848	1
cg13246941	0.922985	1	0.181542	-0.445079	1	1
cg00719864	0.136998	1	-0.0573653	-0.447773	0.496371	1
cg06223120	0.00728114	1	0.0497903	-0.306437	0.0944798	1
cg10514640	0.698717	1	0.119498	-0.592285	1	1
cg11016270	0.262279	1	-0.0658759	-0.638513	0.721665	1
cg02028556	0.976734	1	-0.20199	-0.473035	1	1
cg15071268	0.9997	1	-0.216538	-0.67929	1	1
cg06815715	0.322703	1	-0.0777533	-0.500839	0.815049	1
cg19694398	0.93548	1	-0.169754	-0.403827	1	1
cg22239822	0.478664	1	-0.0982531	-0.586148	1	1
cg13054321	0.311924	1	-0.0813233	-0.463429	0.798973	1
cg12059540	0.998091	1	-0.275735	-0.509639	1	1
cg17340175	0.833995	1	-0.129965	-0.396102	1	1
cg04510235	0.202772	1	-0.0661439	-0.551271	0.620328	1
cg10508271	0.440163	1	-0.093643	-0.401407	0.983081	1
cg18499396	0.789629	1	0.131506	-0.504077	1	1
cg08198018	0.260015	1	-0.0707367	-0.47387	0.717903	1
cg17755498	0.000337411	1	0.00194714	-0.4011	0.00829386	1
cg01882249	0.032018	1	0.015182	-0.460529	0.235964	1
cg23052194	0.933179	1	-0.198819	-0.565193	1	1
cg23627550	0.995346	1	0.237531	-0.502602	1	1
cg07158402	1	1	-0.391503	-0.73168	1	1
cg06521827	0.264299	1	-0.0713556	-0.485691	0.724695	1
cg24921352	0.942006	1	-0.231865	-0.552257	1	1
cg07798602	0.991509	1	-0.242499	-0.80359	1	1
cg14829066	0.324339	1	0.0825419	-0.393805	0.817933	1
cg03575041	0.999988	1	-0.317789	-0.71344	1	1
cg26087052	0.0634265	1	0.0321127	-0.607141	0.332618	1
cg21786386	0.128884	1	-0.0622731	-0.420363	0.480103	1
cg24378395	0.047857	1	0.0182575	-0.482964	0.289521	1
cg17748645	0.83034	1	-0.150669	-0.462812	1	1
cg06373167	0.999978	1	-0.260928	-0.473783	1	1
cg01817455	0.999971	1	-0.24261	-0.484981	1	1
cg14110674	0.201534	1	0.0739346	-0.52495	0.617874	1
cg07892422	0.981373	1	0.169055	0.367474	1	1
cg19284460	3.63728e-08	1	-0.0413765	-0.278628	3.29986e-06	1
cg07345937	0.00274253	1	-0.00144105	-0.555196	0.0455963	1
cg15899292	0.673165	1	-0.121491	-0.429781	1	1
cg10140198	0.786959	1	-0.143385	-0.42297	1	1
cg07506247	0.0339685	1	0.0213007	-0.51638	0.243395	1
cg14441491	0.856135	1	-0.14419	-0.452821	1	1
cg23883807	0.706222	1	-0.121899	-0.540879	1	1
cg15782487	0.255962	1	0.0656529	-0.420395	0.711281	1
cg10379517	0.998746	1	-0.260341	-0.471331	1	1
cg16555188	0.98946	1	-0.203612	-0.422814	1	1
cg11678713	0.994739	1	-0.235672	-0.508276	1	1
cg15540329	0.323887	1	-0.0765787	-0.474021	0.817081	1
cg15336893	0.918305	1	-0.162235	-0.465386	1	1
cg12938488	0.989536	1	-0.20097	-0.416298	1	1
cg00010672	0.0161817	1	0.0565395	-0.658773	0.159256	1
cg27028233	0.656668	1	-0.127393	-0.475552	1	1
cg24419784	1	1	-0.289115	-0.624099	1	1
cg11157260	0.413157	1	-0.087677	-0.411714	0.947833	1
cg09444023	0.0283917	1	-0.0213294	-0.414697	0.22193	1
cg21204620	0.999984	1	-0.278552	-0.65193	1	1
cg14474320	0.193787	1	0.0650731	-0.561955	0.604427	1
cg11345132	0.818551	1	-0.146368	-0.504761	1	1
cg18018313	0.999315	1	-0.169206	-0.403842	1	1
cg26110281	0.770125	1	-0.134679	-0.436608	1	1
cg14461361	0.838676	1	-0.151297	-0.469103	1	1
cg08100122	0.194853	1	-0.0759208	-0.60996	0.60626	1
cg20431273	0.999959	1	-0.393476	-0.798298	1	1
cg00493929	0.132107	1	-0.0602335	-0.389443	0.486656	1
cg10052840	0.964082	1	-0.153676	-0.338838	1	1
cg04235280	0.114601	1	0.0265844	-0.353841	0.449881	1
cg27517200	1	1	-0.648112	-0.823111	1	1
cg09349343	0.252694	1	-0.0883687	-0.363137	0.706352	1
cg22299923	0.00743256	1	-0.0511561	-0.499369	0.09586	1
cg12107247	0.208409	1	0.0544566	-0.566875	0.630798	1
cg16978883	0.507619	1	-0.100731	-0.434185	1	1
cg03430605	0.193257	1	-0.0413001	-0.423886	0.603521	1
cg18164689	0.999199	1	-0.259193	-0.46863	1	1
cg09182750	0.998847	1	-0.26693	-0.488286	1	1
cg01896115	0.692	1	-0.114872	-0.389072	1	1
cg21246665	1.82137e-05	1	-0.0187484	-0.620208	0.00071934	1
cg05815905	0.629028	1	-0.112199	-0.601594	1	1
cg07382687	0.91884	1	-0.157252	-0.431882	1	1
cg13425146	0.202395	1	-0.0743175	-0.348588	0.619503	1
cg20998200	0.0184557	1	-0.0420899	-0.635363	0.172705	1
cg08468008	0.696229	1	-0.133532	-0.588204	1	1
cg02730364	0.483487	1	-0.0979897	-0.462553	1	1
cg13708055	1	1	-0.39183	-0.783145	1	1
cg04453649	0.0262078	1	-0.03395	-0.575259	0.211859	1
cg03778108	0.940397	1	-0.145248	-0.482212	1	1
cg09286428	0.0515066	1	-0.0518213	-0.783182	0.300852	1
cg20724014	0.000394284	1	-0.017178	-0.512408	0.00942855	1
cg16724083	0.56566	1	-0.109465	-0.480399	1	1
cg24294950	0.990937	1	-0.152295	-0.542886	1	1
cg02920597	0.360798	1	-0.0788263	-0.512148	0.873252	1
cg07500424	0.402095	1	-0.0912838	-0.493932	0.932201	1
cg14232460	0.999998	1	-0.242308	-0.644418	1	1
cg27366280	0.981555	1	-0.18967	-0.429359	1	1
cg15500141	0.0311315	1	-0.0276056	-0.601796	0.23284	1
cg19885306	0.0513013	1	-0.0383332	-0.450112	0.30005	1
cg01053627	0.585519	1	0.108377	-0.55341	1	1
cg13870516	0.303624	1	-0.079477	-0.584679	0.786747	1
cg04238199	0.322193	1	-0.0801458	-0.439211	0.814204	1
cg08435386	0.0187333	1	0.0188111	-0.54187	0.174264	1
cg21029631	0.255607	1	0.0649265	-0.490862	0.710772	1
cg25954358	0.0727086	1	-0.0368088	-0.489301	0.357304	1
cg00690100	0.965441	1	-0.201076	-0.523878	1	1
cg20892444	0.191691	1	0.0577045	-0.561378	0.600647	1
cg27595576	0.130088	1	-0.0460014	-0.524697	0.482632	1
cg11555067	1	1	-0.267961	-0.632021	1	1
cg23654401	0.307175	1	0.0654762	-0.576479	0.791909	1
cg01739687	0.341716	1	0.0773725	-0.541707	0.844707	1
cg01526259	0.998974	1	-0.374568	-0.790416	1	1
cg01138978	0.939736	1	-0.186096	-0.49337	1	1
cg18124920	0.00195185	1	0.00245766	-0.512071	0.0347827	1
cg25432792	0.570909	1	0.109548	-0.510744	1	1
cg08123701	0.0365026	1	-0.0181349	-0.535061	0.252666	1
cg11966136	0.999919	1	-0.362347	-0.757164	1	1
cg18758987	0.0104988	1	0.0166714	-0.395319	0.120643	1
cg24545949	0.967585	1	-0.188855	-0.48329	1	1
cg12500811	0.0206623	1	0.0326431	-0.41696	0.184644	1
cg22914344	0.0150896	1	-0.0348608	-0.63315	0.152454	1
cg21474257	0.662504	1	-0.12162	-0.493511	1	1
cg17048333	0.0614192	1	0.02843	-0.41054	0.327587	1
cg12612410	0.877626	1	-0.148965	-0.477069	1	1
cg06033320	0.982704	1	-0.188009	-0.422503	1	1
cg08392659	0.571532	1	-0.105569	-0.407075	1	1
cg11838471	0.899097	1	-0.183097	-0.554362	1	1
cg00488514	0.999952	1	-0.204771	-0.703594	1	1
cg10015578	0.72939	1	-0.12211	-0.567061	1	1
cg12732077	1	1	-0.46339	-0.670918	1	1
cg06071286	0.04257	1	-0.0477373	-0.426826	0.272813	1
cg05196905	0.011455	1	-0.0181593	-0.458081	0.128105	1
cg01935813	0.62808	1	-0.111566	-0.410771	1	1
cg05543150	0.800541	1	-0.149134	-0.487962	1	1
cg05709770	0.293042	1	-0.0823023	-0.620169	0.769721	1
cg21022868	0.00403789	1	-0.0434122	-0.658459	0.0612305	1
cg19146360	0.0208831	1	-0.0403647	-0.653352	0.1857	1
cg13583523	0.21885	1	0.0622443	-0.521824	0.649108	1
cg12595013	0.995347	1	0.239993	0.470472	1	1
cg21140897	0.96305	1	-0.262709	-0.568504	1	1
cg02619699	0.905048	1	-0.149708	-0.387724	1	1
cg06086198	0.998159	1	-0.163752	-0.772218	1	1
cg25941154	0.999983	1	-0.40353	-0.715843	1	1
cg17943663	0.000602337	1	-0.0234531	-0.283193	0.0134893	1
cg03116016	0.998484	1	-0.267749	-0.526466	1	1
cg24723093	0.82787	1	-0.149097	-0.457791	1	1
cg08243931	0.370265	1	-0.0871788	-0.514139	0.887295	1
cg06944758	0.129083	1	-0.0713419	-0.326868	0.480575	1
cg26429381	0.877669	1	-0.145397	-0.414513	1	1
cg20207650	0.704067	1	-0.119876	-0.378412	1	1
cg13381185	0.472608	1	-0.0980482	-0.445567	1	1
cg07052958	0.764319	1	-0.124544	-0.422473	1	1
cg14514677	0.999112	1	-0.286086	-0.529919	1	1
cg15823649	0.949312	1	-0.181802	-0.474829	1	1
cg09312947	0.907033	1	-0.148555	-0.686427	1	1
cg01986263	0.0225038	1	-0.0231396	-0.515104	0.193831	1
cg02747770	0.674772	1	-0.125926	-0.40877	1	1
cg13433679	0.0625242	1	-0.0620647	-0.529214	0.330315	1
cg07920820	0.334725	1	-0.0755969	-0.54457	0.834795	1
cg10412136	0.935339	1	-0.183746	-0.469058	1	1
cg27633174	0.0507088	1	-0.0307497	-0.388774	0.298469	1
cg24287354	0.533166	1	-0.104162	-0.527781	1	1
cg23277252	0.64939	1	-0.109785	-0.671027	1	1
cg17661756	0.992076	1	-0.201504	-0.510825	1	1
cg00057550	0.511979	1	-0.101792	-0.473643	1	1
cg16328549	1	1	-0.239732	-0.820214	1	1
cg03489565	0.134485	1	-0.0533808	-0.453084	0.49132	1
cg14582924	0.358184	1	-0.0875495	-0.560588	0.869532	1
cg19888601	0.00444533	1	0.00163113	-0.587218	0.0657606	1
cg25026926	0.407186	1	-0.0913981	-0.51622	0.939585	1
cg00830599	0.206204	1	-0.0779845	-0.407427	0.626706	1
cg14760640	0.0188307	1	-0.00415341	-0.489424	0.174782	1
cg14206562	0.669902	1	-0.122812	-0.482626	1	1
cg01195278	0.992844	1	-0.23346	-0.501842	1	1
cg19864060	0.0169877	1	0.00169232	-0.385533	0.164098	1
cg11922498	0.930137	1	-0.160959	-0.552176	1	1
cg13407139	0.108533	1	-0.0363202	-0.515479	0.4368	1
cg01872593	0.849667	1	-0.13411	-0.441599	1	1
cg18222913	0.99996	1	-0.290365	-0.534303	1	1
cg10387551	0.944696	1	0.193376	0.482602	1	1
cg12833015	0.99997	1	-0.261259	-0.783493	1	1
cg18217763	0.0613686	1	-0.0315234	-0.542482	0.327423	1
cg16281534	0.106358	1	0.0546206	-0.67048	0.432286	1
cg10459187	0.999999	1	-0.298136	-0.534086	1	1
cg16453474	0.158034	1	-0.0671203	-0.631296	0.536644	1
cg10201712	0.999576	1	-0.327537	-0.543997	1	1
cg11739612	0.911522	1	0.176519	-0.559427	1	1
cg14023329	0.305875	1	-0.0770256	-0.522196	0.790077	1
cg14518276	0.999994	1	-0.367208	-0.623905	1	1
cg21312929	0.52418	1	-0.102753	-0.355461	1	1
cg12027068	0.288441	1	-0.0887008	-0.551361	0.762345	1
cg04402351	0.0225807	1	0.0176464	-0.454662	0.194272	1
cg04813787	0.00831302	1	0.0121921	-0.573883	0.103617	1
cg08664736	0.125286	1	0.0368736	-0.421483	0.472594	1
cg19702047	0.211567	1	-0.07267	-0.458851	0.636218	1
cg23533154	0.344828	1	-0.0932322	-0.399388	0.849325	1
cg22074032	0.655639	1	-0.110915	-0.693705	1	1
cg09607584	0.318692	1	-0.0748636	-0.547032	0.80906	1
cg00692010	0.997128	1	-0.228402	-0.446783	1	1
cg21927108	0.0367335	1	-0.0263573	-0.50427	0.253599	1
cg20235860	0.641674	1	-0.115117	-0.409461	1	1
cg16782084	0.547765	1	-0.103252	-0.600037	1	1
cg02292330	0.503213	1	-0.100297	-0.387523	1	1
cg17740821	0.0753321	1	-0.0336649	-0.451606	0.363325	1
cg27580165	0.999832	1	-0.307268	-0.515976	1	1
cg08974300	0.291841	1	0.0720892	-0.4245	0.767763	1
cg09477453	0.985996	1	0.219395	0.460533	1	1
cg19551485	0.591734	1	-0.112737	-0.514086	1	1
cg17630414	0.0811941	1	0.0373114	-0.528748	0.377009	1
cg13915203	0.0400889	1	0.0383243	-0.441342	0.26479	1
cg10194325	0.978457	1	-0.21306	-0.498396	1	1
cg08229058	0.267598	1	-0.0705589	-0.498333	0.730356	1
cg05503478	0.932315	1	-0.162485	-0.681581	1	1
cg08491306	0.999432	1	-0.264342	-0.472625	1	1
cg08461425	1	1	-0.390636	-0.690341	1	1
cg21633334	0.0251356	1	-0.0278718	-0.344704	0.20701	1
cg09466148	0.829381	1	-0.145018	-0.429597	1	1
cg27203568	0.839765	1	-0.166857	-0.610855	1	1
cg08828751	0.70066	1	-0.129973	-0.406971	1	1
cg19260547	0.658918	1	-0.118493	-0.404465	1	1
cg09730719	0.835877	1	-0.136027	-0.495274	1	1
cg24244742	0.13821	1	-0.068797	-0.611723	0.498733	1
cg27158690	0.964528	1	-0.197587	-0.43621	1	1
cg17216266	0.575198	1	-0.11122	-0.595409	1	1
cg06048750	1	1	-0.343204	-0.60138	1	1
cg18009574	0.92575	1	-0.133787	-0.631901	1	1
cg08265745	0.477657	1	-0.0982853	-0.444559	1	1
cg09283219	0.829802	1	-0.145719	-0.453435	1	1
cg01464186	0.291772	1	0.0612424	-0.534667	0.767705	1
cg17408653	0.680077	1	-0.123978	-0.50217	1	1
cg19094366	0.320334	1	-0.0795332	-0.45276	0.811415	1
cg16823554	0.00470373	1	0.00305646	-0.646988	0.0688122	1
cg13729073	0.0728999	1	0.0615145	-0.613417	0.357777	1
cg15761265	0.97842	1	0.213988	-0.530844	1	1
cg18741156	0.597546	1	-0.107354	-0.33425	1	1
cg01540129	0.00514867	1	0.0302498	-0.503926	0.0736453	1
cg08750555	0.333584	1	-0.0806481	-0.385199	0.832778	1
cg13946986	0.556299	1	-0.103661	-0.67979	1	1
cg15328703	0.768013	1	-0.140586	-0.503072	1	1
cg00467296	0.289023	1	-0.0796384	-0.426536	0.763167	1
cg26855515	0.886156	1	-0.155332	-0.425132	1	1
cg14363793	0.158043	1	-0.0437261	-0.556982	0.536653	1
cg13009854	0.992975	1	-0.141861	-0.463071	1	1
cg25762679	0.162915	1	-0.0528723	-0.486263	0.546531	1
cg24026403	1	1	-0.520266	-0.807577	1	1
cg24873280	1	1	-0.447343	-0.792117	1	1
cg26131463	0.466832	1	0.0966839	-0.61033	1	1
cg06083330	0.969081	1	0.23249	0.562076	1	1
cg02268013	0.019088	1	-0.0217366	-0.480599	0.176	1
cg11584519	0.94813	1	-0.192938	-0.458538	1	1
cg25030802	0.428627	1	-0.0949054	-0.472703	0.968116	1
cg11377450	0.810366	1	-0.129878	-0.435854	1	1
cg18687621	0.828406	1	-0.144134	-0.458983	1	1
cg13279083	0.898161	1	-0.148721	-0.426348	1	1
cg19702979	0.0037673	1	0.00738442	-0.672707	0.0581059	1
cg21690560	0.0201368	1	0.00927743	-0.505079	0.181844	1
cg02391982	0.384624	1	-0.0844767	-0.514136	0.907885	1
cg25274975	0.236529	1	0.0604678	-0.552635	0.679239	1
cg05177629	0.069798	1	0.0381222	-0.562632	0.350257	1
cg23088397	0.652767	1	-0.113306	-0.45176	1	1
cg21705324	0.0542195	1	-0.0363962	-0.521418	0.308453	1
cg06138539	0.000494467	1	-0.0142092	-0.505872	0.011419	1
cg12140901	0.0269829	1	-0.0529619	-0.402798	0.215521	1
cg13331043	0.999984	1	-0.436422	-0.814689	1	1
cg16491437	0.999942	1	-0.392466	-0.818188	1	1
cg23419447	0.999616	1	-0.141507	-0.50463	1	1
cg12315249	0.449761	1	-0.0931373	-0.523694	0.995349	1
cg04953354	0.00756887	1	-0.00891195	-0.456518	0.0970661	1
cg02440033	0.976453	1	-0.196942	-0.410355	1	1
cg17515760	0.0503672	1	-0.0249895	-0.455992	0.297421	1
cg27039674	0.380146	1	-0.0849663	-0.521827	0.901371	1
cg24351577	0.000222662	1	0.0144559	-0.412574	0.00590555	1
cg25564990	0.363115	1	-0.0820576	-0.468482	0.876702	1
cg15511785	1	1	-0.442361	-0.765721	1	1
cg08872442	0.0772386	1	-0.00972497	-0.53234	0.367622	1
cg13356792	0.9156	1	-0.145566	-0.416345	1	1
cg14475527	0.182804	1	0.0638584	-0.671602	0.584182	1
cg17514643	0.795863	1	0.132355	-0.618875	1	1
cg06369657	0.842478	1	-0.192726	-0.466908	1	1
cg11024522	0.9624	1	-0.174758	-0.39101	1	1
cg27648556	0.533066	1	-0.10305	-0.436947	1	1
cg03676108	0.999999	1	-0.507596	-0.824484	1	1
cg02188612	0.999984	1	-0.323868	-0.801802	1	1
cg25697809	0.70977	1	0.124665	-0.517032	1	1
cg14788655	0.986985	1	-0.205983	-0.439153	1	1
cg07259733	0.845789	1	-0.171311	-0.620002	1	1
cg19168948	0.0172113	1	-0.0307324	-0.453252	0.165427	1
cg10925871	0.765947	1	-0.148795	-0.525475	1	1
cg25413928	0.957077	1	-0.242721	-0.535716	1	1
cg04475953	0.987434	1	-0.211818	-0.482513	1	1
cg04576994	0.00282778	1	-0.0141933	-0.372146	0.0466959	1
cg17863544	0.85131	1	-0.13973	-0.409219	1	1
cg00511884	0.0597134	1	-0.0488218	-0.409617	0.323118	1
cg10457293	0.020782	1	-0.00940599	-0.497552	0.185203	1
cg26360102	0.999348	1	-0.364201	-0.625898	1	1
cg04797180	0.20483	1	-0.0837325	-0.459587	0.624123	1
cg04587858	0.29823	1	-0.0800797	-0.458332	0.777953	1
cg05728756	0.997789	1	0.244452	-0.457289	1	1
cg13328334	0.814898	1	-0.150801	-0.545542	1	1
cg07869078	0.362197	1	-0.0820298	-0.562565	0.875143	1
cg02036261	0.993526	1	0.221734	0.429397	1	1
cg27454956	0.844925	1	-0.170431	-0.498906	1	1
cg10739142	0.998174	1	-0.186759	-0.529582	1	1
cg08707536	0.680821	1	-0.123647	-0.508023	1	1
cg14665806	0.333163	1	-0.0818364	-0.47327	0.83207	1
cg05455971	0.197485	1	-0.0689858	-0.406573	0.610716	1
cg23974606	0.228039	1	-0.0594259	-0.536869	0.664919	1
cg20065465	0.286323	1	-0.0628652	-0.443432	0.758867	1
cg19100996	0.276226	1	-0.0889097	-0.390125	0.743164	1
cg11724869	0.954892	1	-0.199817	-0.543549	1	1
cg21675569	0.291681	1	-0.0856926	-0.515439	0.767569	1
cg19107642	0.0249755	1	-0.0110126	-0.542369	0.206214	1
cg21376148	0.0433005	1	-0.0324469	-0.40891	0.274926	1
cg16774755	0.500197	1	-0.100017	-0.418426	1	1
cg10734382	0.459456	1	0.0949141	-0.575728	1	1
cg16624568	0.92388	1	-0.149621	-0.385055	1	1
cg05026039	0.0078434	1	-0.00928335	-0.663919	0.0993867	1
cg27479162	0.631972	1	-0.112105	-0.507922	1	1
cg13357998	0.193894	1	0.0570448	-0.493208	0.604589	1
cg14866167	0.0287163	1	-0.0406191	-0.630407	0.223169	1
cg11704381	1	1	-0.77373	-0.450061	1	1
cg05983671	0.915269	1	-0.161116	-0.436804	1	1
cg22053229	0.880372	1	-0.140687	-0.365614	1	1
cg21412429	0.998723	1	-0.22277	-0.434124	1	1
cg23455629	0.131757	1	-0.041489	-0.604333	0.486077	1
cg03825810	0.409053	1	0.090946	-0.426035	0.942307	1
cg06836909	0.944444	1	-0.206144	-0.528614	1	1
cg25399403	0.999984	1	-0.239763	-0.616167	1	1
cg04866173	0.693088	1	-0.120744	-0.47623	1	1
cg15650376	1	1	-0.298851	-0.493562	1	1
cg02530321	0.00273725	1	0.0276735	-0.369559	0.0455352	1
cg22257374	0.00583565	1	-0.0413706	-0.26031	0.0807593	1
cg24238526	0.000257792	1	-0.0166689	-0.632909	0.00665662	1
cg09930908	0.221626	1	-0.0224946	-0.421703	0.653575	1
cg00750169	0.71994	1	-0.120813	-0.356157	1	1
cg04043764	0.747103	1	-0.141453	-0.612132	1	1
cg11169136	0.117565	1	0.0531835	-0.382021	0.455931	1
cg21316803	0.0291553	1	0.00608088	-0.542884	0.224504	1
cg00563165	0.426799	1	0.0937663	-0.535142	0.965552	1
cg08504530	0.999998	1	-0.270351	-0.668391	1	1
cg19750028	0.996926	1	-0.282756	-0.575276	1	1
cg20715648	0.238452	1	-0.0721563	-0.545428	0.682392	1
cg14566111	0.55195	1	-0.107246	-0.471684	1	1
cg04335779	0.460005	1	-0.0959514	-0.319218	1	1
cg12803844	0.0165066	1	-0.0226907	-0.402403	0.161123	1
cg03348631	0.916139	1	-0.16793	-0.419038	1	1
cg18860387	0.00935893	1	0.0220264	-0.679855	0.111901	1
cg17521362	0.875081	1	-0.161485	-0.527508	1	1
cg12451280	0.81938	1	-0.134691	-0.426836	1	1
cg10920336	0.00607387	1	0.0135723	-0.414564	0.0831658	1
cg03016605	0.515268	1	-0.101369	-0.483213	1	1
cg22647738	0.962108	1	-0.145905	-0.793421	1	1
cg15913873	0.574064	1	0.111852	-0.485551	1	1
cg02656089	0.2907	1	-0.0757885	-0.401471	0.765976	1
cg25366639	0.996896	1	-0.316116	-0.865978	1	1
cg15741204	0.497889	1	-0.0997083	-0.506252	1	1
cg02873885	0.801134	1	0.138448	0.409558	1	1
cg22869636	0.0295264	1	-0.0473686	-0.439884	0.225922	1
cg23170410	0.00128226	1	-0.0444208	-0.634363	0.0248934	1
cg11381171	0.699743	1	-0.113419	-0.616913	1	1
cg11964751	0.999638	1	-0.313886	-0.541572	1	1
cg13520011	0.942493	1	-0.188292	-0.48005	1	1
cg11311332	0.999285	1	-0.266636	-0.479189	1	1
cg05226607	0.525071	1	-0.103623	-0.489253	1	1
cg16847214	0.254041	1	-0.0656508	-0.650543	0.708232	1
cg05149477	0.999423	1	-0.331564	-0.59828	1	1
cg27132732	0.0826096	1	0.0399873	-0.529011	0.380306	1
cg24114591	0.989313	1	-0.193787	-0.426286	1	1
cg14601770	0.982281	1	-0.206217	-0.468425	1	1
cg15382068	0.997028	1	-0.241483	-0.460314	1	1
cg23717725	0.124882	1	-0.0190027	-0.450169	0.471835	1
cg21323642	0.00017795	1	-0.0493576	-0.336327	0.00486494	1
cg03208942	0.688766	1	-0.120182	-0.549497	1	1
cg22298524	0.995869	1	-0.237681	-0.475007	1	1
cg25373325	0.695906	1	-0.126301	-0.532211	1	1
cg23309843	0.966935	1	-0.195254	-0.433345	1	1
cg23870050	0.0523874	1	-0.0287259	-0.476232	0.303314	1
cg15080477	0.45272	1	-0.095906	-0.592989	0.999409	1
cg01290153	0.105104	1	-0.0437517	-0.441023	0.429377	1
cg23967357	0.0147771	1	-0.00364394	-0.678339	0.15034	1
cg14908307	0.0650415	1	-0.045902	-0.486106	0.337196	1
cg17430256	0.971419	1	-0.180832	-0.365334	1	1
cg23493133	0.999958	1	-0.531885	-0.818818	1	1
cg06943845	0.977371	1	-0.194146	-0.44424	1	1
cg11973302	0.00561042	1	-0.0114671	-0.51202	0.0784809	1
cg06762457	1.7027e-05	1	-0.00236957	-0.390738	0.000681283	1
cg22332076	0.958288	1	-0.217515	-0.521338	1	1
cg27510041	0.95461	1	-0.182452	-0.429082	1	1
cg05131434	0.0458549	1	-0.0165885	-0.622836	0.282999	1
cg13995811	0.0310462	1	-0.058357	-0.491037	0.232451	1
cg02726274	0.0280845	1	-0.00581174	-0.525153	0.220623	1
cg24494723	0.886937	1	-0.169694	-0.583388	1	1
cg00800397	0.118232	1	-0.057107	-0.515746	0.457574	1
cg20555589	0.0100408	1	0.0154856	-0.437293	0.117115	1
cg26071677	0.229967	1	0.0659184	-0.534612	0.668587	1
cg05343105	0.688553	1	-0.12213	-0.476384	1	1
cg16486750	0.27864	1	-0.0607836	-0.601127	0.747036	1
cg21263566	0.305437	1	-0.0906978	-0.843625	0.789397	1
cg04837494	0.0223423	1	-0.0217935	-0.540868	0.193129	1
cg19964755	0.99415	1	-0.179567	-0.509632	1	1
cg13732420	0.0724712	1	-0.0595662	-0.549179	0.356658	1
cg13867337	0.509426	1	-0.100941	-0.423251	1	1
cg21830740	0.0560155	1	0.0183745	-0.484019	0.313221	1
cg24463437	0.00349636	1	-0.0351923	-0.792932	0.0549592	1
cg22111239	0.0121846	1	0.0368673	-0.452675	0.133229	1
cg14645076	0.902368	1	-0.169639	-0.525618	1	1
cg03817667	0.997636	1	0.249339	0.598354	1	1
cg15726557	0.998739	1	-0.186999	-0.673702	1	1
cg03888207	0.0337669	1	-0.0364194	-0.3645	0.242633	1
cg24681086	0.973079	1	-0.213111	-0.513063	1	1
cg03346013	0.999999	1	-0.239474	-0.51414	1	1
cg26945618	0.999701	1	-0.277988	-0.480509	1	1
cg24693376	0.303221	1	-0.074088	-0.502524	0.786165	1
cg06121748	0.259336	1	0.0625612	-0.54398	0.716796	1
cg17529152	0.999802	1	-0.191324	-0.382971	1	1
cg03752278	0.340174	1	-0.0732471	-0.567811	0.842644	1
cg15128727	0.999964	1	-0.460051	-0.739785	1	1
cg26426885	0.141124	1	0.0588429	-0.500654	0.504253	1
cg13876878	0.978387	1	-0.214891	-0.480421	1	1
cg00562855	0.0608833	1	0.0167834	-0.57267	0.326179	1
cg14450993	0.0732543	1	-0.0184589	-0.50356	0.358526	1
cg17148219	0.0041886	1	-0.0373139	-0.285537	0.0629443	1
cg01452308	0.952586	1	-0.204298	-0.688911	1	1
cg23817969	0.848164	1	-0.152729	-0.43279	1	1
cg01899074	0.993107	1	-0.24084	-0.504835	1	1
cg02623607	0.999706	1	-0.463367	-0.831924	1	1
cg00687805	0.232814	1	-0.0528517	-0.454282	0.673316	1
cg08811482	0.631589	1	-0.114403	-0.48022	1	1
cg06753604	0.578513	1	-0.105175	-0.807822	1	1
cg26328684	0.0322022	1	0.00442088	-0.538958	0.236564	1
cg03979115	0.0438624	1	-0.0150836	-0.435763	0.276497	1
cg15028773	0.764288	1	-0.131218	-0.45528	1	1
cg20801645	0.998983	1	-0.273686	-0.467853	1	1
cg23530350	0.156388	1	-0.0477692	-0.484948	0.533462	1
cg18444673	0.999926	1	-0.185129	-0.416618	1	1
cg18148969	1	1	-0.342792	-0.639616	1	1
cg04422566	0.999999	1	-0.249215	-0.449049	1	1
cg18038250	0.64992	1	-0.11807	-0.571779	1	1
cg11746148	0.405399	1	-0.087024	-0.542254	0.937209	1
cg15810470	0.530899	1	-0.104721	-0.593392	1	1
cg20344040	0.10061	1	-0.0598852	-0.450786	0.419764	1
cg18536308	1	1	-0.354366	-0.579644	1	1
cg17290200	0.0356796	1	-0.0545758	-0.350693	0.249604	1
cg18130175	0.997952	1	-0.273181	-0.508793	1	1
cg23914328	0.833376	1	-0.1355	-0.383241	1	1
cg18325664	0.0266572	1	-0.00517615	-0.46823	0.214081	1
cg20266595	0.214008	1	-0.0609911	-0.494063	0.640465	1
cg26631536	0.00750939	1	-0.000154139	-0.438045	0.0964933	1
cg06891043	1	1	-0.376868	-0.70582	1	1
cg17457915	0.999994	1	-0.357641	-0.626098	1	1
cg16659650	0.966116	1	-0.19383	-0.489461	1	1
cg13133304	0.999988	1	-0.517025	-0.878894	1	1
cg09330125	0.999843	1	-0.449669	-0.835575	1	1
cg09121772	0.671479	1	-0.117226	-0.518966	1	1
cg17599241	0.990708	1	-0.221755	-0.43703	1	1
cg23937803	0.324652	1	-0.0826199	-0.490429	0.818469	1
cg11860649	0.00066997	1	-0.0241334	-0.677166	0.0147106	1
cg26754262	0.745716	1	-0.133503	-0.516057	1	1
cg07575068	0.885642	1	-0.176647	-0.486949	1	1
cg04526104	0.00272156	1	-0.0130331	-0.550562	0.0453326	1
cg14854112	0.498071	1	-0.0997602	-0.452241	1	1
cg09189889	0.922829	1	-0.151972	-0.577893	1	1
cg09726625	0.919744	1	-0.183178	-0.527945	1	1
cg09714184	0.998702	1	-0.287508	-0.561705	1	1
cg17718081	0.952529	1	-0.151765	-0.451764	1	1
cg22646227	0.964107	1	-0.197652	-0.441567	1	1
cg22678403	0.0220771	1	-0.0187395	-0.441088	0.191745	1
cg10497909	0.50066	1	-0.100033	-0.792026	1	1
cg27508452	0.99993	1	-0.141367	-0.5789	1	1
cg05616312	0.0027948	1	-0.0151659	-0.357915	0.0462921	1
cg16569828	0.999906	1	-0.225989	-0.476411	1	1
cg16143378	0.999207	1	-0.233204	-0.450559	1	1
cg09934548	0.582995	1	0.110644	-0.52201	1	1
cg11828203	0.181402	1	-0.0709875	-0.394914	0.581371	1
cg05130927	0.903005	1	-0.165471	-0.549883	1	1
cg06835998	0.242561	1	-0.0723408	-0.55733	0.689277	1
cg00629788	0.915813	1	-0.150651	-0.411118	1	1
cg09448652	0.470139	1	0.0981739	-0.677343	1	1
cg25207193	0.634027	1	-0.11485	-0.484717	1	1
cg17937215	0.988312	1	-0.225722	-0.527037	1	1
cg04263216	0.0320096	1	0.0198498	-0.472986	0.23594	1
cg03979770	0.161207	1	0.0609027	-0.485984	0.543207	1
cg02523026	0.995432	1	-0.288631	-0.520741	1	1
cg15010714	0.920347	1	0.149226	0.368605	1	1
cg04266870	0.23485	1	-0.0698507	-0.441412	0.676922	1
cg18301891	0.999783	1	0.409201	0.651452	1	1
cg00089470	0.45913	1	-0.0940584	-0.475373	1	1
cg16899650	1	1	-0.562917	-0.769528	1	1
cg14066916	0.972706	1	-0.150641	-0.521049	1	1
cg08417857	0.998779	1	-0.272521	-0.504199	1	1
cg24531396	0.353318	1	-0.0823708	-0.483094	0.86252	1
cg08234354	0.116122	1	-0.0472812	-0.446758	0.453014	1
cg16407998	0.32247	1	-0.0854018	-0.481174	0.814712	1
cg15223126	0.604984	1	-0.111548	-0.467978	1	1
cg24164296	0.407885	1	-0.0886198	-0.501826	0.940553	1
cg18147278	0.697973	1	-0.125469	-0.452513	1	1
cg14527423	0.999541	1	-0.25066	-0.549647	1	1
cg03475455	0.231738	1	-0.0656449	-0.509822	0.671668	1
cg20666791	0.581642	1	-0.108526	-0.446925	1	1
cg16105591	0.0703611	1	-0.0532977	-0.418192	0.351694	1
cg04176813	0.969207	1	-0.189592	-0.448467	1	1
cg24576162	0.987158	1	-0.200896	-0.418477	1	1
cg13208333	0.964563	1	-0.201932	-0.504676	1	1
cg20481655	0.999305	1	-0.443381	-0.824474	1	1
cg00014333	0.986201	1	-0.182071	-0.499319	1	1
cg22154142	0.939489	1	-0.182162	-0.478156	1	1
cg23924533	0.437916	1	-0.0895367	-0.623216	0.980079	1
cg17307170	0.125218	1	-0.0657692	-0.467254	0.472449	1
cg18835865	0.00294741	1	-0.0293373	-0.673377	0.0482367	1
cg08466082	0.999694	1	-0.333314	-0.564281	1	1
cg01552705	0.989582	1	-0.196712	-0.423935	1	1
cg16682676	0.968971	1	-0.19225	-0.459033	1	1
cg19789115	0.999894	1	-0.229991	-0.491936	1	1
cg04205412	0.587015	1	-0.111385	-0.516107	1	1
cg12400725	0.98748	1	-0.177627	-0.385517	1	1
cg16619193	0.0107641	1	0.0485831	-0.329659	0.122753	1
cg01101733	0.161533	1	0.0543099	-0.463687	0.543837	1
cg07698725	0.999619	1	-0.293275	-0.525292	1	1
cg15752247	1	1	-0.39275	-0.808375	1	1
cg06511395	0.987191	1	-0.249039	-0.548232	1	1
cg12683613	0.515531	1	-0.101334	-0.358567	1	1
cg00747043	0.0236833	1	-0.039093	-0.349321	0.200179	1
cg18437039	0.312825	1	-0.0861045	-0.466794	0.800439	1
cg12770616	0.470812	1	-0.0971545	-0.651466	1	1
cg11765085	0.168549	1	0.056213	-0.53152	0.556997	1
cg16181383	0.906215	1	-0.152796	-0.44326	1	1
cg22862520	0.7234	1	-0.128764	-0.43999	1	1
cg10410932	0.108606	1	-0.0551988	-0.469166	0.436916	1
cg02095129	0.0114387	1	-0.00482822	-0.465461	0.127981	1
cg01264131	0.998948	1	-0.161905	-0.415191	1	1
cg00791136	1	1	-0.264946	-0.503777	1	1
cg11774233	0.131087	1	0.0588784	-0.486997	0.484616	1
cg09445457	0.994583	1	-0.207472	-0.528813	1	1
cg14708132	0.983542	1	-0.152913	-0.66513	1	1
cg16315782	0.988336	1	0.21489	-0.510792	1	1
cg16494977	0.120689	1	-0.0583937	-0.483198	0.462974	1
cg15766722	0.959945	1	-0.161188	-0.3737	1	1
cg09438478	1	1	-0.327779	-0.59368	1	1
cg02632800	0.182421	1	-0.0631224	-0.553113	0.583377	1
cg12585232	0.0395119	1	-0.022072	-0.483807	0.2626	1
cg10159915	0.00273057	1	0.00632194	-0.52327	0.0454439	1
cg21032823	1	1	-0.67182	-0.85519	1	1
cg02513152	0.0415306	1	-0.0100731	-0.511378	0.26988	1
cg09390350	0.258446	1	-0.0816099	-0.334027	0.715325	1
cg06634586	0.108834	1	-0.0111651	-0.547678	0.437507	1
cg02214987	0.990314	1	-0.199572	-0.55229	1	1
cg02322400	1	1	-0.746404	-0.456981	1	1
cg25409638	0.985475	1	-0.215022	-0.489557	1	1
cg02977405	0.974874	1	-0.185969	-0.440821	1	1
cg13115232	0.776224	1	-0.134665	-0.572836	1	1
cg18484220	0.82395	1	-0.124468	-0.458868	1	1
cg06529745	0.999786	1	-0.435012	-0.665878	1	1
cg23902969	0.161942	1	-0.0560552	-0.526053	0.544632	1
cg04350046	0.000239398	1	-0.00615999	-0.440022	0.00626945	1
cg17487381	0.970458	1	-0.207726	-0.497272	1	1
cg02494101	0.999211	1	-0.264289	-0.49797	1	1
cg17738121	0.0918418	1	-0.0420637	-0.458009	0.400543	1
cg18932884	0.635544	1	-0.108457	-0.59317	1	1
cg03238396	0.964846	1	-0.21066	-0.554265	1	1
cg20540877	0.999649	1	-0.213291	-0.458909	1	1
cg14034186	0.937041	1	-0.147748	-0.384901	1	1
cg03738384	0.208278	1	-0.06945	-0.833907	0.630752	1
cg25550425	0.0609262	1	-0.025227	-0.470026	0.326247	1
cg12055072	0.00900778	1	0.01179	-0.505577	0.109294	1
cg09651145	0.998148	1	0.218617	0.424314	1	1
cg13800496	0.999994	1	-0.276682	-0.696261	1	1
cg11411754	0.176444	1	0.0370051	-0.488135	0.572249	1
cg13253692	0.601097	1	-0.114206	-0.477359	1	1
cg02932780	0.22768	1	-0.0731864	-0.549919	0.664169	1
cg18780288	1	1	-0.375359	-0.697389	1	1
cg14708940	0.938083	1	-0.155108	-0.481908	1	1
cg16356053	0.572574	1	-0.104157	-0.561807	1	1
cg27037944	0.0656424	1	-0.0388661	-0.358461	0.338705	1
cg17751886	0.471234	1	0.0969145	-0.551034	1	1
cg05093429	0.00103159	1	0.0154448	-0.447622	0.0209642	1
cg09579651	0.978793	1	-0.187654	-0.416121	1	1
cg16729859	0.834542	1	0.145798	-0.468719	1	1
cg24313572	0.932917	1	-0.179822	-0.529033	1	1
cg12510717	0.748657	1	-0.132549	-0.491411	1	1
cg01669150	0.23092	1	-0.0601461	-0.526029	0.670201	1
cg10575219	1	1	-0.625162	-0.418723	1	1
cg01425066	0.590987	1	-0.112614	-0.483645	1	1
cg05201403	1	1	-0.281894	-0.543293	1	1
cg20248758	0.154434	1	-0.0416225	-0.483091	0.529701	1
cg12467303	0.972174	1	-0.198435	-0.422081	1	1
cg08383551	0.79395	1	-0.130103	-0.435053	1	1
cg00042419	1	1	-0.411929	-0.692013	1	1
cg06883875	0.0478396	1	-0.0202465	-0.495053	0.289488	1
cg11422910	0.00847113	1	-0.013103	-0.656672	0.105051	1
cg12156638	1	1	-0.347378	-0.692759	1	1
cg16402303	0.53946	1	-0.10551	-0.461281	1	1
cg26355557	0.762651	1	0.130674	-0.465144	1	1
cg20052632	0.994891	1	-0.231039	-0.473452	1	1
cg22685215	2.07487e-07	1	0.0169484	-0.473683	1.48739e-05	1
cg21423404	0.999993	1	-0.270959	-0.512748	1	1
cg07828394	0.701513	1	-0.127096	-0.48746	1	1
cg09993210	0.0102301	1	-0.0287138	-0.353284	0.118528	1
cg10319247	0.394581	1	-0.0816822	-0.571689	0.921522	1
cg12186110	1	1	-0.563952	-0.779946	1	1
cg11482105	0.0352488	1	-0.0366912	-0.602645	0.247922	1
cg03874978	0.632563	1	-0.113873	-0.430033	1	1
cg04570984	0.033538	1	-0.00926638	-0.499636	0.24182	1
cg06489329	0.652334	1	-0.115791	-0.454943	1	1
cg22268255	0.0152909	1	0.00467236	-0.459898	0.153742	1
cg22072332	0.0964398	1	-0.0438453	-0.609698	0.41047	1
cg15558717	0.044409	1	-0.0537904	-0.788379	0.278204	1
cg16956686	0.965137	1	0.191936	0.470552	1	1
cg16406790	0.552049	1	0.107446	-0.543471	1	1
cg15692381	5.24914e-05	1	-0.00324042	-0.424709	0.00174452	1
cg04597765	0.486193	1	-0.0985628	-0.510185	1	1
cg15342452	0.960111	1	-0.191786	-0.517555	1	1
cg25554276	0.78987	1	0.147205	-0.495435	1	1
cg19911765	0.359738	1	-0.0886481	-0.450878	0.871725	1
cg09089198	0.36312	1	-0.0836247	-0.42725	0.876702	1
cg16443087	0.999899	1	-0.365704	-0.591252	1	1
cg10499525	0.439509	1	-0.0932679	-0.511689	0.982325	1
cg15983071	0.0121178	1	-0.00842013	-0.524331	0.132721	1
cg23013564	0.997962	1	-0.253703	-0.666502	1	1
cg08826768	0.124575	1	-0.0618942	-0.521823	0.47133	1
cg18766475	0.794063	1	-0.128104	-0.353087	1	1
cg02431531	0.467243	1	-0.096855	-0.483595	1	1
cg01887418	0.163663	1	-0.0589489	-0.434079	0.54773	1
cg06522188	0.271603	1	0.0655914	-0.431509	0.735945	1
cg10859789	0.637549	1	-0.114908	-0.387069	1	1
cg05147578	0.829792	1	-0.158533	-0.512068	1	1
cg00852534	0.0624355	1	-0.0604356	-0.320366	0.330114	1
cg08609155	0.0292056	1	-0.00781638	-0.555286	0.22475	1
cg27294460	0.106759	1	-0.0243743	-0.590553	0.433122	1
cg27304729	0.186359	1	-0.0777178	-0.346818	0.59079	1
cg01777945	0.0019602	1	-0.0210828	-0.690763	0.0348879	1
cg11781069	0.899376	1	-0.178096	-0.536793	1	1
cg02238624	0.850509	1	-0.132021	-0.570345	1	1
cg05500918	0.996198	1	-0.143654	-0.537001	1	1
cg21834207	0.859949	1	0.143047	0.448222	1	1
cg06400043	0.353926	1	-0.0884353	-0.709472	0.863507	1
cg14380939	0.0156191	1	-0.0148709	-0.500175	0.15587	1
cg15180253	0.420303	1	-0.0924309	-0.616476	0.95697	1
cg11100581	0.531041	1	-0.104247	-0.474875	1	1
cg08524099	0.956821	1	-0.190925	-0.508056	1	1
cg02520934	0.998882	1	-0.281709	-0.559878	1	1
cg09969502	0.897654	1	-0.161158	-0.500303	1	1
cg17928768	0.802857	1	-0.134621	-0.430136	1	1
cg07490756	0.616441	1	-0.108739	-0.600252	1	1
cg00667343	0.0622388	1	-0.0214546	-0.459517	0.329647	1
cg05049339	0.999181	1	-0.280797	-0.512887	1	1
cg17775084	1	1	-0.672079	-0.396359	1	1
cg09994756	0.528861	1	-0.104995	-0.495374	1	1
cg09290072	0.0841745	1	-0.0495475	-0.464434	0.383686	1
cg08738340	0.186711	1	0.0687148	-0.456892	0.591621	1
cg04636834	0.942361	1	-0.157552	-0.413571	1	1
cg16839129	0.000157321	1	0.0135619	-0.394059	0.00440955	1
cg27624990	0.093217	1	0.0188153	-0.537391	0.403687	1
cg20348207	1	1	-0.29429	-0.573526	1	1
cg16096026	0.618158	1	-0.111781	-0.401033	1	1
cg01347842	0.91865	1	-0.159305	-0.406169	1	1
cg20383780	0.0816672	1	-0.0319146	-0.559613	0.378231	1
cg20046472	1	1	-0.510134	-0.773935	1	1
cg01363619	1	1	-0.230666	-0.738651	1	1
cg04784410	0.00460787	1	0.0291218	-0.5944	0.0677344	1
cg22688535	0.0774553	1	-0.0239057	-0.479148	0.368231	1
cg14617355	0.976364	1	-0.203205	-0.480791	1	1
cg20725586	0.999999	1	-0.310304	-0.517843	1	1
cg27167759	1	1	-0.303	-0.758086	1	1
cg19412743	0.976365	1	-0.224497	-0.490805	1	1
cg03866446	0.994372	1	-0.270323	-0.536884	1	1
cg19008468	0.958296	1	-0.230067	-0.603288	1	1
cg21161126	0.494969	1	-0.0994312	-0.472559	1	1
cg15270353	0.993288	1	-0.172979	-0.401822	1	1
cg18374304	0.692179	1	-0.11573	-0.505334	1	1
cg22293823	0.884355	1	-0.154092	-0.500181	1	1
cg20465920	0.100457	1	-0.0319947	-0.491027	0.419482	1
cg16833797	0.276571	1	-0.0828837	-0.456414	0.743697	1
cg10307411	1	1	-0.547953	-0.770826	1	1
cg10329393	0.127701	1	0.0452656	-0.471578	0.477919	1
cg16756407	0.445384	1	0.0927509	-0.495656	0.989585	1
cg11624664	0.0949993	1	-0.0475622	-0.552771	0.407279	1
cg18763747	0.00224165	1	-0.0154173	-0.376732	0.0388946	1
cg25984941	0.0324901	1	0.0125815	-0.456978	0.237654	1
cg04400654	0.953798	1	-0.184303	-0.446018	1	1
cg12780863	0.892111	1	-0.185195	-0.615682	1	1
cg07062262	0.998106	1	-0.262146	-0.525972	1	1
cg02281493	0.0277717	1	-0.045593	-0.523734	0.219098	1
cg22796248	0.619259	1	-0.11482	-0.48744	1	1
cg27476623	0.963575	1	-0.211942	-0.503673	1	1
cg00933411	0.824267	1	-0.121663	-0.535994	1	1
cg20256441	0.0502552	1	0.00336559	-0.532746	0.296987	1
cg25116503	1	1	-0.36461	-0.711009	1	1
cg04998970	0.97053	1	-0.206715	-0.447718	1	1
cg21738443	0.0158361	1	-0.0119596	-0.352984	0.15725	1
cg19454294	0.948446	1	-0.176071	-0.533571	1	1
cg21651795	0.122666	1	-0.0454943	-0.46154	0.46753	1
cg05933327	0.936909	1	0.175041	-0.460955	1	1
cg01323835	0.991445	1	-0.237449	-0.667536	1	1
cg15616998	0.999671	1	-0.296814	-0.518934	1	1
cg20923063	0.150477	1	-0.0718875	-0.65863	0.52225	1
cg17290091	0.503301	1	-0.100526	-0.497557	1	1
cg04846472	0.999971	1	-0.418717	-0.659213	1	1
cg07629517	0.317747	1	-0.0817585	-0.361379	0.807582	1
cg03272310	0.279338	1	-0.079935	-0.558375	0.748153	1
cg03598020	0.610838	1	0.120808	-0.526318	1	1
cg05572621	0.0831099	1	-0.0294062	-0.434067	0.381364	1
cg15492031	0.0267651	1	-0.0310687	-0.412641	0.214518	1
cg02715673	0.15711	1	-0.0505366	-0.436869	0.534676	1
cg01585030	0.0662361	1	-0.0601157	-0.613848	0.340535	1
cg00355286	0.477095	1	0.0975663	-0.501879	1	1
cg09689895	0.106841	1	0.0420478	-0.516378	0.433277	1
cg02029970	0.581191	1	0.109649	-0.476524	1	1
cg14384283	0.837794	1	-0.13652	-0.481479	1	1
cg05352955	1	1	-0.283583	-0.682651	1	1
cg17407259	0.901185	1	-0.153904	-0.377129	1	1
cg10805970	0.935958	1	-0.176394	-0.476275	1	1
cg26713533	0.0917241	1	0.0239476	-0.558586	0.400453	1
cg13523245	0.912861	1	-0.147345	-0.39132	1	1
cg02328578	0.167667	1	-0.0499176	-0.448592	0.555454	1
cg20069688	0.999894	1	-0.220053	-0.439608	1	1
cg13993760	0.958331	1	-0.199914	-0.466767	1	1
cg13818276	0.864713	1	-0.13319	-0.490432	1	1
cg12255285	0.999988	1	-0.401306	-0.592176	1	1
cg18576936	0.383026	1	-0.0903173	-0.483372	0.905922	1
cg03719532	0.268515	1	-0.0689891	-0.466379	0.731896	1
cg04819260	0.999782	1	-0.22971	-0.621686	1	1
cg22770861	1	1	-0.249193	-0.588423	1	1
cg10435235	0.326045	1	-0.074586	-0.640826	0.82054	1
cg24681304	0.30325	1	-0.0721803	-0.490559	0.786215	1
cg07355686	0.661493	1	-0.108673	-0.365327	1	1
cg12404168	0.995068	1	-0.238637	-0.510234	1	1
cg06709665	0.0616272	1	-0.0126555	-0.492354	0.328124	1
cg25870663	0.0297076	1	-0.0122786	-0.532607	0.226898	1
cg20270159	0.00932424	1	0.0147875	-0.67736	0.111652	1
cg24675730	0.374599	1	-0.08384	-0.571777	0.893433	1
cg05040348	0.999321	1	-0.282578	-0.512409	1	1
cg06153161	0.825973	1	-0.156787	-0.556248	1	1
cg10817237	0.999987	1	-0.226881	-0.791327	1	1
cg17823973	0.967876	1	-0.174555	-0.426045	1	1
cg20568433	0.356726	1	-0.0894425	-0.395202	0.867458	1
cg23459886	0.997499	1	-0.200711	-0.415987	1	1
cg07450086	0.000153733	1	-0.00709881	-0.292672	0.00432137	1
cg08121340	0.348072	1	-0.0768003	-0.568171	0.854271	1
cg07054728	0.990727	1	-0.231534	-0.476874	1	1
cg09123133	0.999918	1	-0.386053	-0.800679	1	1
cg07241555	0.315891	1	-0.08297	-0.496142	0.80471	1
cg01151995	0.990463	1	-0.214263	-0.493798	1	1
cg18936620	0.944088	1	-0.161	-0.39798	1	1
cg21842633	0.732125	1	-0.121902	-0.613653	1	1
cg09595603	0.234328	1	-0.0723581	-0.425735	0.676014	1
cg24441970	0.088416	1	0.0136501	-0.62741	0.393094	1
cg07009717	0.981974	1	-0.18917	-0.751396	1	1
cg06883956	0.723121	1	-0.125029	-0.408141	1	1
cg01507442	0.999942	1	-0.201496	-0.530886	1	1
cg21274175	0.991419	1	-0.239642	-0.491277	1	1
cg16051505	0.958071	1	-0.152327	-0.405462	1	1
cg10994177	0.515639	1	-0.100847	-0.69324	1	1
cg14187687	0.966203	1	-0.21231	-0.585259	1	1
cg23369107	0.671754	1	-0.124623	-0.514357	1	1
cg05924313	0.307174	1	-0.0890971	-0.385123	0.791909	1
cg13515104	0.566823	1	-0.109878	-0.440597	1	1
cg16180595	0.0830644	1	-0.043447	-0.510065	0.381289	1
cg19960279	0.0195565	1	-0.010264	-0.494705	0.178801	1
cg12453687	0.999999	1	-0.402055	-0.666411	1	1
cg01796038	0.180358	1	-0.0545847	-0.475559	0.579425	1
cg23709993	0.06258	1	-0.0287414	-0.510855	0.330417	1
cg16237961	0.000184522	1	-0.0166921	-0.41343	0.00502635	1
cg15359093	0.828974	1	-0.156756	-0.527166	1	1
cg14591863	0.929135	1	-0.169214	-0.438783	1	1
cg06376482	0.999999	1	-0.260754	-0.75486	1	1
cg08878578	0.0252122	1	-0.0463609	-0.370365	0.207434	1
cg11260097	0.986195	1	0.186804	0.393809	1	1
cg00352652	0.99998	1	-0.3428	-0.684945	1	1
cg17100151	0.561704	1	-0.107282	-0.671506	1	1
cg06779253	0.999582	1	-0.179189	-0.522887	1	1
cg18080819	0.0755246	1	-0.0292716	-0.449376	0.363689	1
cg12651561	0.0189584	1	-0.00523082	-0.456281	0.175301	1
cg02632952	0.406412	1	0.0873026	-0.410516	0.938573	1
cg17705731	0.827343	1	-0.15178	-0.529026	1	1
cg25397467	0.774119	1	-0.135995	-0.500696	1	1
cg13664292	0.109238	1	-0.0180267	-0.582487	0.438232	1
cg13408655	0.950037	1	-0.187572	-0.54813	1	1
cg06404973	0.833336	1	-0.163722	-0.461041	1	1
cg07818329	4.35047e-07	1	-0.0344297	-0.32339	2.84144e-05	1
cg22401240	0.164441	1	-0.077764	-0.309169	0.549294	1
cg08030611	0.960158	1	-0.212802	-0.534763	1	1
cg09278737	0.373069	1	-0.0858487	-0.417844	0.891427	1
cg10970124	0.00188006	1	-0.0474031	-0.293211	0.0337744	1
cg23782758	0.998584	1	-0.278545	-0.527028	1	1
cg02402882	0.99999	1	-0.20969	-0.783635	1	1
cg05156192	0.966329	1	-0.212852	-0.517984	1	1
cg18029817	0.987966	1	-0.238081	-0.489139	1	1
cg04034778	0.861299	1	-0.150605	-0.431814	1	1
cg15506609	0.989643	1	0.207799	0.60523	1	1
cg17757079	0.976694	1	-0.192317	-0.473235	1	1
cg07419921	0.66772	1	-0.121038	-0.480593	1	1
cg19005968	0.599049	1	-0.113807	-0.51182	1	1
cg10007041	0.86068	1	-0.156467	-0.522838	1	1
cg23677760	0.590706	1	-0.110632	-0.41059	1	1
cg05365255	0.0227398	1	-0.0415458	-0.484745	0.195176	1
cg04138773	0.16409	1	-0.0614128	-0.424056	0.54857	1
cg07841757	1	1	-0.42952	-0.825114	1	1
cg14523238	0.0187967	1	-0.0317015	-0.487847	0.174632	1
cg17433292	0.985206	1	-0.182642	-0.55945	1	1
cg11511314	0.999999	1	-0.523082	-0.805241	1	1
cg07721901	0.997446	1	-0.285553	-0.59302	1	1
cg16345972	0.0579162	1	0.0251285	-0.512912	0.318298	1
cg06098236	0.474765	1	-0.0982566	-0.485262	1	1
cg12057491	1	1	-0.360201	-0.820515	1	1
cg14090995	0.170126	1	-0.0493979	-0.405105	0.559938	1
cg24531401	0.999947	1	-0.198167	-0.451611	1	1
cg27293447	0.247216	1	0.0652469	-0.480154	0.697361	1
cg14860236	0.0733989	1	0.0106634	-0.558482	0.358946	1
cg11201710	0.991329	1	0.218024	0.475826	1	1
cg12030031	0.999788	1	-0.287871	-0.483444	1	1
cg26899952	0.18902	1	0.0560657	-0.529742	0.595752	1
cg19898172	0.70784	1	-0.12644	-0.457535	1	1
cg19350870	0.478817	1	0.0971088	-0.480005	1	1
cg23303708	0.810162	1	-0.149009	-0.51738	1	1
cg26181894	0.055952	1	0.0336483	-0.482196	0.31305	1
cg21357634	0.21237	1	-0.0666614	-0.593292	0.637594	1
cg26312149	0.992872	1	-0.241207	-0.487997	1	1
cg18376017	0.999714	1	-0.299511	-0.527977	1	1
cg06817368	0.951387	1	-0.198516	-0.555525	1	1
cg22035278	0.00128203	1	-0.032142	-0.449665	0.0248934	1
cg05080154	0.999759	1	0.308336	0.570464	1	1
cg10962937	0.91673	1	-0.153725	-0.458811	1	1
cg13935380	0.225291	1	0.0705448	-0.597274	0.659593	1
cg20901032	0.286803	1	-0.0727302	-0.512575	0.759744	1
cg14545051	0.794548	1	-0.177009	-0.579101	1	1
cg19531495	0.999997	1	-0.591838	-0.828709	1	1
cg26702236	0.934255	1	-0.152306	-0.37064	1	1
cg23968933	0.000299888	1	-0.00621749	-0.596809	0.00753258	1
cg01036731	0.994313	1	-0.2182	-0.454626	1	1
cg20402051	0.999599	1	-0.315517	-0.543856	1	1
cg15268182	0.999999	1	-0.473648	-0.807688	1	1
cg14383880	1	1	-0.366146	-0.604634	1	1
cg05530212	0.328282	1	-0.0845546	-0.473346	0.823913	1
cg15281042	0.152504	1	0.0644721	-0.486408	0.526218	1
cg11835462	0.993771	1	-0.214977	-0.463365	1	1
cg11132469	0.249751	1	-0.0619524	-0.537379	0.701435	1
cg02276259	0.358363	1	-0.0863078	-0.389828	0.869837	1
cg23302998	0.846187	1	-0.149576	-0.512644	1	1
cg24364593	0.230544	1	-0.0572885	-0.534108	0.669705	1
cg15466224	0.876229	1	0.155731	-0.458343	1	1
cg07517358	0.0842848	1	-0.0614758	-0.38727	0.383952	1
cg12829183	0.991458	1	-0.218149	-0.493942	1	1
cg20141362	0.583292	1	-0.110894	-0.450739	1	1
cg11083595	0.0100636	1	-0.0114218	-0.519309	0.117269	1
cg15488272	0.0301763	1	0.0343527	-0.441093	0.228642	1
cg06567919	0.302849	1	-0.0811359	-0.390278	0.785638	1
cg11731598	0.99596	1	-0.254292	-0.524885	1	1
cg19562029	0.961846	1	-0.151884	-0.400738	1	1
cg06659951	1	1	-0.375256	-0.620988	1	1
cg21488846	0.998004	1	-0.197517	-0.444691	1	1
cg02281050	0.839538	1	-0.165464	-0.553088	1	1
cg13195262	0.271222	1	0.0687112	-0.452064	0.735558	1
cg21240255	0.348297	1	0.0766796	-0.546957	0.854553	1
cg23550869	0.0894086	1	-0.0597258	-0.371431	0.395444	1
cg06783197	0.999974	1	-0.203873	-0.60218	1	1
cg04493806	0.000182057	1	-0.0213348	-0.61519	0.0049661	1
cg24316949	0.153754	1	-0.0344529	-0.52156	0.528519	1
cg06055086	0.413834	1	-0.0879807	-0.580058	0.948664	1
cg03733470	0.429274	1	0.0916514	-0.501658	0.96895	1
cg22460804	0.096247	1	-0.0596678	-0.340517	0.410079	1
cg14801356	0.199397	1	0.0744555	-0.458443	0.614388	1
cg24490107	0.032837	1	-0.0114963	-0.585039	0.239117	1
cg24144244	0.820463	1	-0.153689	-0.436424	1	1
cg19139358	1.58808e-05	1	-0.015288	-0.744311	0.000641462	1
cg14193908	0.188522	1	-0.0578256	-0.559196	0.594821	1
cg21148923	0.406109	1	-0.0876987	-0.476257	0.938205	1
cg01959119	0.999998	1	-0.26785	-0.472419	1	1
cg24783211	0.999838	1	0.310371	0.62866	1	1
cg14538944	0.00758739	1	0.00942988	-0.480095	0.0972271	1
cg27383476	0.753454	1	0.132462	-0.484343	1	1
cg20492084	0.028949	1	-0.0088458	-0.551188	0.223727	1
cg18833386	0.274663	1	0.0619583	-0.608838	0.740721	1
cg04880086	0.935846	1	-0.136412	-0.617458	1	1
cg05096490	0.635357	1	-0.115038	-0.465189	1	1
cg02339122	0.109087	1	-0.0531317	-0.531939	0.437924	1
cg19366346	0.834557	1	-0.201851	-0.597053	1	1
cg02250594	0.996634	1	0.247528	0.488981	1	1
cg17605083	0.700799	1	-0.122128	-0.492945	1	1
cg10491774	0.0567295	1	-0.0692194	-0.40534	0.315157	1
cg26216876	0.132327	1	0.049729	-0.516201	0.486982	1
cg26132715	0.996801	1	-0.22826	-0.452718	1	1
cg12579921	0.0548093	1	0.0257142	-0.481512	0.309988	1
cg07404253	0.263276	1	-0.0759081	-0.58386	0.723219	1
cg07767032	0.739323	1	-0.125482	-0.443028	1	1
cg13780911	0.602028	1	-0.116564	-0.513135	1	1
cg16274034	0.976125	1	-0.184335	-0.438644	1	1
cg16072004	1	1	-0.348145	-0.663766	1	1
cg01824618	0.156985	1	-0.0625145	-0.558528	0.53446	1
cg14339466	0.00621357	1	0.0396113	-0.709723	0.0844957	1
cg10051228	0.939583	1	-0.169826	-0.467037	1	1
cg07109813	0.995917	1	-0.245224	-0.473003	1	1
cg07917642	0.0912837	1	-0.0504755	-0.468301	0.399484	1
cg05663558	0.743329	1	-0.122241	-0.390256	1	1
cg27115863	0.988225	1	-0.203582	-0.444226	1	1
cg09009517	0.031682	1	-0.0220935	-0.529523	0.234694	1
cg21967573	0.840539	1	-0.146806	-0.513786	1	1
cg09131662	0.0566313	1	-0.0132057	-0.512966	0.314916	1
cg11267879	0.445458	1	-0.0928977	-0.480855	0.989699	1
cg26395477	0.305218	1	0.0734102	-0.66391	0.789143	1
cg04362706	0.00471592	1	-0.0122174	-0.437404	0.0689389	1
cg24747391	0.999927	1	-0.371069	-0.596327	1	1
cg11889960	0.946755	1	-0.204764	-0.539389	1	1
cg11346960	0.137965	1	-0.0409152	-0.521529	0.498278	1
cg06359632	0.929905	1	-0.184442	-0.503935	1	1
cg02108006	0.0042901	1	-0.0541304	-0.750986	0.064095	1
cg18262284	0.0912677	1	0.0445514	-0.467438	0.399484	1
cg23525708	0.999982	1	-0.468232	-0.792232	1	1
cg18115040	0.999517	1	0.278787	0.600349	1	1
cg13274534	0.979051	1	-0.181791	-0.393263	1	1
cg01748882	0.991269	1	-0.206532	-0.469489	1	1
cg09890077	0.994369	1	-0.166894	-0.630123	1	1
cg14076417	0.122852	1	0.0367212	-0.527691	0.467933	1
cg08280546	0.0875401	1	-0.0442448	-0.465766	0.391166	1
cg22330607	0.777489	1	-0.143994	-0.534688	1	1
cg25597805	0.184073	1	-0.0529274	-0.516415	0.586613	1
cg00724839	0.999108	1	-0.250972	-0.489342	1	1
cg19979108	0.572701	1	-0.109391	-0.522449	1	1
cg21929723	0.953265	1	-0.148985	-0.606201	1	1
cg13239894	0.274455	1	-0.0706131	-0.650639	0.740385	1
cg14463876	0.719205	1	-0.122808	-0.717901	1	1
cg26351416	0.380421	1	-0.0943302	-0.707743	0.901694	1
cg04939051	0.99866	1	-0.23803	-0.441674	1	1
cg14451446	0.945942	1	-0.178327	-0.498198	1	1
cg13823964	0.687126	1	-0.124471	-0.460191	1	1
cg04485131	0.072801	1	-0.0353566	-0.425725	0.357543	1
cg07136619	0.0105926	1	-0.0363679	-0.673176	0.121385	1
cg17526436	0.0153861	1	-0.026842	-0.634533	0.154318	1
cg09655447	0.987417	1	-0.228867	-0.510167	1	1
cg13518257	0.000530881	1	0.00970418	-0.65618	0.0121316	1
cg09778271	0.593509	1	-0.106724	-0.366883	1	1
cg18623047	0.999986	1	-0.49488	-0.76514	1	1
cg01285783	0.917439	1	-0.180474	-0.532218	1	1
cg16405472	0.997149	1	-0.240673	-0.480072	1	1
cg22811930	0.281006	1	-0.0805243	-0.692305	0.750767	1
cg06271797	0.285892	1	-0.0667385	-0.551539	0.758154	1
cg06801419	0.050497	1	0.0417895	-0.612714	0.297767	1
cg26422792	0.965867	1	-0.175154	-0.562153	1	1
cg16494350	0.839963	1	-0.1711	-0.495665	1	1
cg16052325	0.682278	1	-0.115726	-0.567834	1	1
cg03709613	0.99685	1	-0.290237	-0.54799	1	1
cg19620333	1	1	-0.334649	-0.550359	1	1
cg17729890	0.999611	1	-0.271049	-0.481977	1	1
cg20034201	0.595994	1	-0.115611	-0.518194	1	1
cg11915406	0.995739	1	-0.273788	-0.517941	1	1
cg03026865	0.928288	1	-0.157662	-0.446253	1	1
cg21995564	0.999956	1	-0.390593	-0.613823	1	1
cg26529379	0.974198	1	-0.161848	-0.44907	1	1
cg15741019	0.859971	1	-0.149466	-0.420231	1	1
cg10207928	1	1	-0.205015	-0.751961	1	1
cg10814735	4.4082e-05	1	-0.00912613	-0.389303	0.00150655	1
cg08834573	0.0167214	1	0.017057	-0.512167	0.162417	1
cg13799242	0.358113	1	-0.0800503	-0.553993	0.869382	1
cg27207776	0.443495	1	-0.0949556	-0.458233	0.987337	1
cg08724692	0.998209	1	-0.26976	-0.521154	1	1
cg12521010	0.999787	1	-0.239586	-0.805396	1	1
cg14030657	0.00714869	1	-0.00529332	-0.539987	0.0933063	1
cg18407878	0.48489	1	0.0983096	-0.50552	1	1
cg07961469	0.0532925	1	0.0223376	-0.586025	0.305441	1
cg06332831	0.0101494	1	-0.0109671	-0.478786	0.117932	1
cg03589653	0.0936431	1	0.0561908	-0.487062	0.404589	1
cg13904505	0.997312	1	-0.164415	-0.43798	1	1
cg00753748	0.0861807	1	0.0421477	-0.560281	0.388227	1
cg16127349	0.479821	1	-0.0974552	-0.45016	1	1
cg02097657	0.912998	1	-0.169447	-0.498636	1	1
cg04556646	0.989895	1	-0.150027	-0.541011	1	1
cg15227656	0.999834	1	-0.301737	-0.683787	1	1
cg01491071	1	1	-0.28856	-0.682336	1	1
cg23856505	0.0124398	1	0.034766	-0.6114	0.135017	1
cg07008355	0.0397595	1	-0.0456794	-0.326636	0.263595	1
cg19891541	0.750109	1	-0.12854	-0.392778	1	1
cg14630659	0.38573	1	-0.0833414	-0.52847	0.909291	1
cg19555191	0.248924	1	-0.0670259	-0.404292	0.699918	1
cg24684798	0.771641	1	-0.125941	-0.533678	1	1
cg01234697	0.982451	1	-0.219902	-0.525289	1	1
cg18195266	0.327849	1	-0.0803622	-0.437703	0.823238	1
cg10641011	0.0186969	1	-0.0216736	-0.555619	0.174045	1
cg21011036	0.0766525	1	0.0398181	-0.463798	0.366338	1
cg12425719	0.012188	1	0.0178157	-0.54583	0.133237	1
cg14225168	0.50522	1	-0.100702	-0.544202	1	1
cg22749623	0.999882	1	-0.19069	-0.516248	1	1
cg05913585	0.596727	1	-0.110951	-0.48226	1	1
cg07346747	0.0699452	1	-0.0515338	-0.499353	0.350607	1
cg27315556	0.998483	1	0.242128	0.465034	1	1
cg06237219	0.0423115	1	0.0332921	-0.476753	0.271955	1
cg25756593	0.0325455	1	-0.0353377	-0.526096	0.237863	1
cg24517476	0.436399	1	0.0920064	-0.51809	0.978297	1
cg18122153	0.0342106	1	-0.0386767	-0.409199	0.244313	1
cg25271525	1	1	-0.284425	-0.642583	1	1
cg00319026	0.966905	1	-0.180006	-0.417984	1	1
cg00945089	0.00103533	1	-0.00482525	-0.373748	0.0210118	1
cg19447725	0.0888938	1	-0.0567845	-0.797143	0.39419	1
cg05393284	0.266944	1	-0.0852925	-0.612917	0.729081	1
cg23921113	0.999393	1	-0.231581	-0.505015	1	1
cg27625370	0.95656	1	-0.17018	-0.43357	1	1
cg00230725	0.0673981	1	-0.0366097	-0.478517	0.343512	1
cg13381521	1	1	-0.36919	-0.603977	1	1
cg24189328	0.0553024	1	-0.0519847	-0.347523	0.311157	1
cg07679679	0.100183	1	-0.0437247	-0.49115	0.419028	1
cg08527799	0.0543739	1	0.0456946	-0.489606	0.308885	1
cg14293975	0.311924	1	-0.0660138	-0.46791	0.798973	1
cg24821307	5.95247e-05	1	0.000654124	-0.452986	0.00193999	1
cg02554627	1	1	-0.280038	-0.557808	1	1
cg24385652	0.0160268	1	0.0194543	-0.523351	0.158322	1
cg14909520	0.00330907	1	-0.0589838	-0.325838	0.0526555	1
cg02423185	0.592495	1	0.112442	-0.48163	1	1
cg03045516	0.792538	1	-0.142844	-0.513233	1	1
cg03976856	0.00987966	1	-0.0415563	-0.579386	0.115928	1
cg25824851	0.950943	1	-0.166986	-0.428696	1	1
cg01563363	1	1	-0.531864	-0.813303	1	1
cg27272255	0.465678	1	-0.0961672	-0.484969	1	1
cg12561658	0.847796	1	-0.140764	-0.452373	1	1
cg09015278	0.885002	1	-0.114081	-0.388659	1	1
cg07162700	0.509869	1	-0.10073	-0.612813	1	1
cg27091886	0.00127238	1	-0.0446151	-0.714729	0.0247382	1
cg01818220	0.999675	1	0.32091	0.541652	1	1
cg17122222	0.0902992	1	0.0457531	-0.59694	0.39747	1
cg08943045	0.520608	1	-0.102577	-0.546191	1	1
cg06577542	0.999997	1	-0.264044	-0.586466	1	1
cg03404703	0.985356	1	-0.194546	-0.522215	1	1
cg04599612	0.76428	1	-0.131249	-0.428428	1	1
cg08365149	0.590788	1	-0.120643	-0.482222	1	1
cg07865711	0.418249	1	-0.0886741	-0.555045	0.954192	1
cg15113785	0.0159777	1	-0.0144723	-0.449311	0.158026	1
cg15671775	0.00474904	1	-0.00128131	-0.57434	0.0693091	1
cg15618049	1.51468e-06	1	-0.0295277	-0.250891	8.52921e-05	1
cg01040649	0.999885	1	-0.321038	-0.530914	1	1
cg12090942	0.00974283	1	-0.036859	-0.378627	0.114902	1
cg19065549	1	1	-0.465177	-0.750538	1	1
cg00868121	0.733211	1	-0.134126	-0.435676	1	1
cg19212131	0.999683	1	-0.323991	-0.572599	1	1
cg22945920	0.0508198	1	-0.0434712	-0.421925	0.29877	1
cg14777763	0.0474065	1	-0.0604943	-0.795633	0.287937	1
cg04799299	0.901471	1	-0.170997	-0.566875	1	1
cg01145688	0.740855	1	-0.126399	-0.598047	1	1
cg26467952	0.704371	1	-0.127317	-0.494182	1	1
cg26496843	3.55463e-05	1	-0.0168468	-0.498291	0.00125886	1
cg02415992	0.361744	1	0.0854519	-0.425138	0.874417	1
cg03813036	0.565098	1	0.109149	-0.402573	1	1
cg00141989	0.969452	1	-0.18286	-0.457125	1	1
cg07874294	0.985307	1	-0.182906	-0.389679	1	1
cg16175451	0.999988	1	-0.42652	-0.740458	1	1
cg02931136	0.937625	1	-0.172251	-0.473468	1	1
cg10167318	0.880487	1	-0.133478	-0.676342	1	1
cg09572096	0.578457	1	-0.108774	-0.451595	1	1
cg14875171	0.997909	1	0.272383	0.643587	1	1
cg05470134	0.998532	1	-0.212379	-0.71165	1	1
cg18493994	0.014005	1	-0.0131409	-0.547005	0.145452	1
cg03157917	1.41836e-07	1	-0.00140515	-0.325766	1.06523e-05	1
cg04793358	0.0746183	1	-0.0127448	-0.503161	0.36192	1
cg05007486	0.191375	1	0.0636783	-0.58151	0.600099	1
cg09167664	0.988786	1	-0.199754	-0.435777	1	1
cg18091269	0.955562	1	-0.246685	-0.536771	1	1
cg15383423	0.983391	1	-0.183655	-0.706251	1	1
cg22670675	0.602433	1	-0.109678	-0.505038	1	1
cg16600298	0.900161	1	0.160791	-0.529806	1	1
cg00717988	0.169035	1	-0.0587041	-0.545879	0.557925	1
cg26067340	0.999919	1	-0.340853	-0.559216	1	1
cg17364323	0.00350492	1	0.00977757	-0.504326	0.0550671	1
cg13806841	0.999601	1	-0.203243	-0.672359	1	1
cg09930574	0.892871	1	-0.155803	-0.491382	1	1
cg00529958	0.904944	1	0.158338	0.424689	1	1
cg01570032	0.902681	1	-0.140033	-0.648315	1	1
cg09079783	0.962805	1	-0.191351	-0.474417	1	1
cg10489641	0.0898535	1	0.0358672	-0.459048	0.396354	1
cg21578720	0.030935	1	-0.0243651	-0.607322	0.231992	1
cg01055105	0.00493594	1	0.0274393	-0.587511	0.0713863	1
cg01785442	1	1	-0.672501	-0.856863	1	1
cg18031557	0.119208	1	-0.064837	-0.778293	0.459731	1
cg06480353	0.0445645	1	0.0504001	-0.400277	0.278857	1
cg25749708	0.999957	1	-0.378029	-0.671322	1	1
cg23669833	0.00195074	1	-0.0191609	-0.369657	0.034777	1
cg25759508	0.920006	1	-0.170744	-0.47844	1	1
cg19707390	0.201008	1	-0.0659493	-0.540254	0.617076	1
cg16024274	0.991665	1	-0.240821	-0.507668	1	1
cg20102831	0.552486	1	-0.107572	-0.437731	1	1
cg11009736	0.547653	1	-0.104285	-0.503061	1	1
cg12445309	0.870118	1	-0.156139	-0.479186	1	1
cg07967207	0.990619	1	-0.172627	-0.633321	1	1
cg02570237	0.998849	1	-0.236249	-0.480198	1	1
cg14921724	0.064449	1	0.0139283	-0.567473	0.335582	1
cg15416442	0.546727	1	-0.103282	-0.390619	1	1
cg18324824	0.898558	1	-0.165003	-0.500472	1	1
cg02556071	0.0194614	1	-0.0224339	-0.486732	0.178332	1
cg11032415	0.978005	1	-0.255325	-0.493922	1	1
cg01001508	0.997693	1	-0.191368	-0.380527	1	1
cg16682248	0.981917	1	-0.216224	-0.511457	1	1
cg03456194	0.745214	1	-0.147031	-0.560275	1	1
cg06193671	0.897789	1	-0.123181	-0.528811	1	1
cg16226764	0.00213791	1	-0.00130341	-0.539848	0.0374629	1
cg16685896	0.048122	1	-0.0520546	-0.376306	0.290603	1
cg07961310	0.123431	1	-0.0245724	-0.516459	0.468982	1
cg08216502	0.999936	1	-0.245551	-0.505883	1	1
cg14360405	0.406758	1	0.0846322	-0.525818	0.938997	1
cg17376472	0.993865	1	-0.225631	-0.49462	1	1
cg12403973	0.750813	1	-0.145249	-0.538916	1	1
cg23873669	0.998247	1	0.222548	0.424642	1	1
cg15618210	0.914562	1	-0.165126	-0.473704	1	1
cg25805944	0.468183	1	-0.096248	-0.454815	1	1
cg05644468	1	1	-0.613074	-0.34423	1	1
cg09802076	0.057703	1	-0.0205662	-0.475195	0.317741	1
cg06454226	0.947041	1	-0.146257	-0.507737	1	1
cg15001400	0.70901	1	0.131284	-0.606588	1	1
cg18880190	1	1	-0.32911	-0.668198	1	1
cg10496616	0.0402148	1	0.0218573	-0.462271	0.265163	1
cg02408910	0.0791004	1	0.0591734	-0.344826	0.372054	1
cg06769992	0.999997	1	-0.360556	-0.744232	1	1
cg08817316	0.28022	1	-0.0738152	-0.503022	0.749555	1
cg16930728	0.913289	1	-0.154021	-0.4529	1	1
cg23810463	0.121614	1	0.0318988	-0.528974	0.465297	1
cg24075412	0.63253	1	-0.118843	-0.474313	1	1
cg00659077	0.000635261	1	0.00364735	-0.446759	0.0141102	1
cg11026129	0.808467	1	-0.142633	-0.377321	1	1
cg20022687	0.841473	1	-0.145289	-0.622546	1	1
cg13177458	0.0467608	1	-0.0110272	-0.483086	0.285948	1
cg19583359	0.67737	1	-0.11606	-0.471131	1	1
cg07181702	2.06762e-07	1	-0.0169056	-0.757711	1.48348e-05	1
cg03608176	0.0119807	1	0.0189844	-0.346519	0.131855	1
cg05293856	0.930059	1	-0.17935	-0.489237	1	1
cg26764445	0.939086	1	-0.197832	-0.545792	1	1
cg00451486	0.18772	1	0.07019	-0.482159	0.593323	1
cg27511824	1	1	-0.269542	-0.594176	1	1
cg19139509	0.203678	1	-0.0694686	-0.515085	0.622164	1
cg09579829	0.224712	1	-0.0611147	-0.491721	0.658805	1
cg21129864	0.153364	1	-0.0570347	-0.405299	0.527885	1
cg18213268	0.833326	1	0.156247	-0.56186	1	1
cg27295905	0.999986	1	-0.522602	-0.798751	1	1
cg26885250	1	1	-0.508133	-0.782348	1	1
cg26170961	0.91904	1	-0.184903	-0.54853	1	1
cg22069668	0.730691	1	-0.128005	-0.432022	1	1
cg19448908	0.149583	1	-0.0421835	-0.565433	0.520483	1
cg17425484	0.706699	1	-0.132718	-0.500456	1	1
cg11039701	0.21229	1	-0.0669794	-0.387448	0.637541	1
cg11210703	0.998891	1	-0.237775	-0.527972	1	1
cg07916833	0.307848	1	0.0778671	-0.555353	0.792812	1
cg23487884	0.856824	1	-0.160747	-0.524714	1	1
cg14571539	0.0206476	1	-0.0501876	-0.703332	0.184585	1
cg12535476	0.94338	1	-0.200179	-0.571899	1	1
cg10151219	0.82018	1	-0.138204	-0.516818	1	1
cg20921778	0.272487	1	-0.0788259	-0.479753	0.737437	1
cg06960941	0.0449724	1	0.00593865	-0.462976	0.280148	1
cg25443515	0.991478	1	-0.208737	-0.420548	1	1
cg23490396	0.999924	1	-0.336953	-0.554918	1	1
cg13721907	0.0316936	1	-0.00314311	-0.498632	0.234745	1
cg02696798	0.212278	1	-0.0808339	-0.553351	0.637535	1
cg11243676	0.0562708	1	0.00381782	-0.509369	0.313822	1
cg23839575	1	1	-0.54536	-0.809259	1	1
cg27263481	0.998731	1	-0.208338	-0.655349	1	1
cg05371417	0.894394	1	-0.161733	-0.458772	1	1
cg25341908	0.00206472	1	0.00538777	-0.649214	0.0364616	1
cg24512581	0.00560905	1	-0.0254058	-0.544102	0.0784728	1
cg06906316	0.0432759	1	-0.0410294	-0.717806	0.274905	1
cg07612323	0.978214	1	-0.198107	-0.463287	1	1
cg18615192	0.842176	1	-0.127149	-0.612718	1	1
cg02019865	0.99963	1	-0.219613	-0.804264	1	1
cg26972479	0.0596729	1	-0.0313577	-0.559616	0.322978	1
cg03600432	0.972435	1	-0.220762	-0.57175	1	1
cg05756029	0.962594	1	0.247969	0.544825	1	1
cg26159090	0.15286	1	-0.045945	-0.529736	0.526783	1
cg14421582	0.644377	1	-0.112955	-0.435564	1	1
cg01150918	0.00553752	1	-0.0344657	-0.352756	0.0777281	1
cg17526578	0.99728	1	-0.16005	-0.679261	1	1
cg26146569	0.796373	1	-0.10969	-0.603283	1	1
cg12629515	0.506839	1	0.100803	-0.536914	1	1
cg18443931	0.833279	1	-0.144195	-0.454451	1	1
cg09996729	0.771543	1	-0.123845	-0.444014	1	1
cg14378798	1	1	-0.309478	-0.531549	1	1
cg08743303	0.416981	1	-0.0860465	-0.412185	0.952469	1
cg02911834	0.990349	1	0.197783	-0.538113	1	1
cg25338320	0.255027	1	-0.0678271	-0.495133	0.709787	1
cg11487379	0.0558561	1	0.028895	-0.58405	0.312835	1
cg12995448	0.940652	1	-0.204651	-0.483608	1	1
cg26484300	1	1	-0.307258	-0.67268	1	1
cg13417158	0.486895	1	-0.0986609	-0.476975	1	1
cg21126506	0.773967	1	-0.122112	-0.486249	1	1
cg21536671	0.690026	1	-0.111136	-0.60187	1	1
cg00718004	0.291911	1	-0.0599051	-0.501275	0.767865	1
cg00563531	4.38365e-05	1	-0.02098	-0.494356	0.0014992	1
cg14195845	0.825701	1	-0.15358	-0.495176	1	1
cg03456133	0.730241	1	-0.135054	-0.527188	1	1
cg16316127	0.999997	1	-0.395064	-0.831416	1	1
cg05857870	0.98839	1	0.191327	-0.414992	1	1
cg26853393	0.99076	1	-0.249517	-0.586015	1	1
cg17201343	5.54043e-06	1	0.0161158	-0.662122	0.000258772	1
cg25438961	0.00966115	1	-0.0219107	-0.638027	0.114283	1
cg01456057	0.169817	1	0.0635371	-0.41653	0.559296	1
cg01650747	1	1	-0.442549	-0.646532	1	1
cg09119776	0.257827	1	-0.0777562	-0.414659	0.714314	1
cg16794961	0.170167	1	-0.0529518	-0.459959	0.559978	1
cg17400654	0.939022	1	-0.143404	-0.692929	1	1
cg22370094	0.883428	1	-0.150157	-0.537752	1	1
cg25121365	0.0929312	1	-0.0575226	-0.658292	0.402992	1
cg18107890	0.956176	1	-0.142947	-0.394176	1	1
cg06248041	3.15687e-05	1	-0.00786708	-0.688802	0.00114073	1
cg10557125	0.00832968	1	-0.0555567	-0.28154	0.103772	1
cg05269287	0.018252	1	-0.0487366	-0.344842	0.171479	1
cg20248774	0.407935	1	-0.0929147	-0.465537	0.94058	1
cg19646688	0.98795	1	-0.180166	-0.540873	1	1
cg22416376	0.618176	1	-0.112013	-0.429986	1	1
cg20356197	0.940879	1	0.183958	-0.559488	1	1
cg04948230	0.99679	1	-0.271099	-0.541039	1	1
cg22779330	0.992188	1	-0.16131	-0.575237	1	1
cg09930517	0.719863	1	-0.115113	-0.591135	1	1
cg24001678	0.258248	1	0.068416	-0.528606	0.714982	1
cg17363902	0.999927	1	-0.168216	-0.47418	1	1
cg01240412	0.484065	1	-0.0984343	-0.458025	1	1
cg07424400	0.974974	1	-0.204206	-0.508555	1	1
cg04923174	0.950815	1	-0.215635	-0.527008	1	1
cg15439515	0.0837046	1	0.0354768	-0.447695	0.382736	1
cg11926456	0.0559709	1	-0.0465574	-0.510383	0.313064	1
cg17295225	0.999594	1	0.301533	0.54748	1	1
cg23430507	0.966697	1	-0.21173	-0.568395	1	1
cg22015766	0.0632865	1	-0.007698	-0.63202	0.332144	1
cg24473277	0.135226	1	-0.0559136	-0.502856	0.492664	1
cg11269055	0.982101	1	-0.219427	-0.545198	1	1
cg14930151	0.898135	1	-0.131064	-0.502655	1	1
cg22134588	0.942359	1	-0.148707	-0.634741	1	1
cg24655262	1	1	-0.281629	-0.527481	1	1
cg03962217	0.272606	1	-0.0742403	-0.474061	0.737562	1
cg05138023	0.79585	1	-0.139768	-0.492304	1	1
cg04766895	0.999706	1	-0.194115	-0.480763	1	1
cg11277783	0.99789	1	-0.183662	-0.517896	1	1
cg24464067	0.278424	1	-0.0657974	-0.461609	0.746719	1
cg05656850	0.248065	1	-0.063908	-0.767941	0.698701	1
cg16733505	0.953802	1	-0.152503	-0.641301	1	1
cg07939111	0.606534	1	-0.125209	-0.583677	1	1
cg13957223	0.887525	1	-0.158037	-0.414005	1	1
cg15541798	0.329644	1	-0.0839	-0.586179	0.826208	1
cg22011303	0.978306	1	-0.21978	-0.590434	1	1
cg13164395	0.918798	1	-0.178307	-0.521849	1	1
cg04181904	0.270851	1	-0.0622433	-0.547587	0.735087	1
cg07166084	0.250862	1	-0.0777032	-0.593982	0.703322	1
cg05074917	0.815153	1	0.152287	-0.577792	1	1
cg04214242	0.256754	1	-0.0565077	-0.458979	0.712381	1
cg18068929	0.464205	1	-0.0963432	-0.568018	1	1
cg10964627	0.434564	1	-0.0952347	-0.548323	0.975841	1
cg26899012	0.814733	1	-0.123444	-0.701266	1	1
cg22266009	0.3268	1	-0.0858832	-0.373662	0.821723	1
cg11032145	0.763463	1	-0.128139	-0.594371	1	1
cg12870518	0.0608075	1	-0.0372034	-0.518863	0.325953	1
cg26370312	0.997399	1	-0.247807	-0.513808	1	1
cg25954143	0.385866	1	-0.0849581	-0.454136	0.90946	1
cg05907165	0.260955	1	-0.0713214	-0.401247	0.719324	1
cg15926084	0.892837	1	-0.178476	-0.564051	1	1
cg19128233	0.12865	1	-0.0550577	-0.368961	0.479544	1
cg22810403	0.89692	1	-0.163528	-0.477764	1	1
cg19927100	0.0607398	1	-0.0299382	-0.566879	0.325785	1
cg17121286	0.686675	1	-0.121174	-0.485076	1	1
cg10697032	1	1	-0.374004	-0.732444	1	1
cg21164131	0.99976	1	0.228218	0.50569	1	1
cg11207455	0.0923591	1	-0.0499521	-0.49778	0.401706	1
cg05666813	0.962385	1	-0.196709	-0.57636	1	1
cg21259215	0.188073	1	0.0643955	-0.374413	0.59386	1
cg17284553	0.0001671	1	-0.0367335	-0.2493	0.00463445	1
cg09831748	0.999946	1	-0.270536	-0.520235	1	1
cg06219802	0.957694	1	-0.167784	-0.48388	1	1
cg08726522	0.57634	1	-0.109002	-0.549353	1	1
cg21667061	0.0733941	1	-0.012152	-0.516238	0.35894	1
cg24544716	0.653372	1	0.120676	-0.565129	1	1
cg27285658	0.944615	1	-0.160441	-0.555416	1	1
cg12313149	0.999731	1	-0.556703	-0.821348	1	1
cg24219777	0.994246	1	-0.24648	-0.509627	1	1
cg06474661	0.999985	1	-0.247863	-0.604119	1	1
cg27209610	0.99567	1	-0.263144	-0.65019	1	1
cg12407526	0.949388	1	-0.169654	-0.397533	1	1
cg06538549	0.97075	1	-0.248483	-0.660883	1	1
cg20454249	0.136181	1	-0.0513885	-0.519631	0.494584	1
cg04724177	0.999726	1	-0.479702	-0.822396	1	1
cg00303153	0.439097	1	0.0914284	0.525811	0.981824	1
cg20968717	0.999994	1	-0.410192	-0.826304	1	1
cg06143615	0.149154	1	-0.0514054	-0.481427	0.519892	1
cg15007078	0.0159231	1	0.0226265	-0.490567	0.157744	1
cg02329143	0.0439952	1	0.0171671	-0.495392	0.277025	1
cg11514575	0.55941	1	-0.105436	-0.608503	1	1
cg15729307	0.210032	1	-0.0562715	-0.483612	0.633554	1
cg14871186	0.877367	1	-0.130858	-0.383071	1	1
cg22042908	0.756019	1	-0.136732	-0.527908	1	1
cg17464510	1	1	-0.515606	-0.291238	1	1
cg13847331	0.161842	1	0.0543634	-0.605054	0.54457	1
cg24505973	0.157997	1	-0.0744605	-0.529693	0.536551	1
cg23489151	0.676499	1	-0.121158	-0.472478	1	1
cg23369838	0.532688	1	-0.103608	-0.470455	1	1
cg22589609	0.559724	1	-0.107424	-0.513226	1	1
cg10421799	0.933046	1	-0.164292	-0.41365	1	1
cg26935218	0.999998	1	-0.262976	-0.792661	1	1
cg21341645	0.976625	1	-0.194165	-0.450636	1	1
cg14555967	0.0146114	1	-0.0012093	-0.632629	0.149306	1
cg17280180	0.55642	1	-0.107855	-0.511472	1	1
cg20328532	0.630942	1	0.115485	-0.556215	1	1
cg01804281	0.384746	1	-0.0841556	-0.528945	0.907937	1
cg18338853	0.0129249	1	-0.00559957	-0.502836	0.138233	1
cg00562504	0.99692	1	-0.237602	-0.531345	1	1
cg15625672	0.0243148	1	-0.0273525	-0.481753	0.20304	1
cg00291442	0.215805	1	-0.0704988	-0.547303	0.643771	1
cg03961318	0.822063	1	0.152077	-0.589708	1	1
cg05993643	0.410912	1	-0.0867196	-0.480512	0.944879	1
cg04578612	0.997412	1	-0.231333	-0.460776	1	1
cg05792379	1	1	-0.335604	-0.698908	1	1
cg06599169	0.0852991	1	-0.0527093	-0.397383	0.386402	1
cg00407659	0.999998	1	-0.338952	-0.632442	1	1
cg15151492	0.0567013	1	-0.0350199	-0.573816	0.315072	1
cg08815968	0.265465	1	-0.0590592	-0.496917	0.72653	1
cg13644683	0.985024	1	-0.198829	-0.467464	1	1
cg27452517	0.888138	1	-0.171978	-0.538589	1	1
cg13970156	0.878693	1	-0.138385	-0.553307	1	1
cg09987444	0.311808	1	0.0525682	-0.565306	0.79887	1
cg18925664	0.966416	1	-0.162901	-0.761614	1	1
cg09737032	0.797959	1	-0.118074	-0.716279	1	1
cg20285185	0.0866091	1	-0.0425671	-0.502399	0.389116	1
cg03719380	0.858927	1	-0.129249	-0.341202	1	1
cg26320771	0.0806275	1	-0.0162224	-0.520498	0.37556	1
cg25593005	0.247001	1	-0.0573571	-0.486578	0.697011	1
cg15366336	0.529862	1	-0.105738	-0.551863	1	1
cg05142081	0.599082	1	-0.108167	-0.566312	1	1
cg16171182	0.00864417	1	0.0107938	-0.565423	0.106361	1
cg11123045	0.999972	1	-0.253671	-0.53362	1	1
cg02268851	0.999711	1	-0.167983	-0.35666	1	1
cg06562283	0.265821	1	-0.0720279	-0.504185	0.726985	1
cg14931164	0.594847	1	-0.117077	-0.571449	1	1
cg13020518	0.214641	1	-0.0826994	-0.434877	0.64153	1
cg06391109	0.281045	1	-0.0710041	-0.52585	0.75077	1
cg20330144	1	1	-0.266894	-0.493158	1	1
cg14394687	0.344084	1	0.0870227	-0.454344	0.848315	1
cg22576711	0.98996	1	-0.212809	-0.439615	1	1
cg10500084	0.179441	1	0.0675688	-0.489939	0.577504	1
cg00982484	0.438476	1	-0.0914538	-0.458214	0.980885	1
cg07746249	0.0241901	1	-0.0416221	-0.447581	0.202535	1
cg25010612	0.961216	1	-0.200124	-0.511789	1	1
cg24735179	0.762891	1	-0.137138	-0.508899	1	1
cg16922884	0.392369	1	-0.0926546	-0.600148	0.918341	1
cg13721937	0.999995	1	-0.371989	-0.832857	1	1
cg17932163	0.608976	1	-0.109762	-0.389176	1	1
cg24996491	0.161413	1	-0.0505095	-0.44336	0.543622	1
cg02153561	0.123395	1	-0.036068	-0.54968	0.468936	1
cg18480664	0.9992	1	-0.254652	-0.463595	1	1
cg02986118	0.980816	1	-0.1861	-0.547311	1	1
cg25739197	1	1	-0.441808	-0.622986	1	1
cg20938346	0.0850468	1	-0.0722996	-0.440029	0.385876	1
cg05423672	0.698097	1	-0.117609	-0.625298	1	1
cg22938469	0.654669	1	0.120265	-0.485223	1	1
cg20479672	0.413401	1	-0.0895733	-0.505666	0.948118	1
cg09565806	1.03978e-06	1	-0.0266435	-0.336834	6.12021e-05	1
cg07620038	0.996316	1	0.244605	-0.480544	1	1
cg15232971	2.74827e-05	1	-0.0397185	-0.311452	0.00101678	1
cg00499539	0.997943	1	-0.183347	-0.501514	1	1
cg16356737	0.760246	1	0.134053	-0.459146	1	1
cg07500118	0.649032	1	-0.127993	-0.531989	1	1
cg26342535	0.892406	1	-0.17002	-0.504339	1	1
cg07135931	0.0499112	1	-0.0405203	-0.547079	0.295921	1
cg17634572	0.73948	1	-0.146019	-0.420238	1	1
cg08097359	1	1	-0.681679	-0.472713	1	1
cg13684211	0.960913	1	-0.197895	-0.52678	1	1
cg10904547	0.971839	1	-0.144241	-0.751024	1	1
cg21711827	0.996712	1	-0.232573	-0.447618	1	1
cg26572896	0.0804083	1	-0.0321304	-0.544783	0.374988	1
cg21197271	0.554522	1	-0.110166	-0.58995	1	1
cg03200631	0.979534	1	-0.197071	-0.485489	1	1
cg01832757	0.999709	1	-0.225527	-0.575327	1	1
cg05081033	0.99389	1	-0.213817	-0.429651	1	1
cg26712821	0.9982	1	-0.213749	-0.465787	1	1
cg02691360	0.928495	1	-0.151218	-0.405427	1	1
cg11060092	0.998512	1	-0.282099	-0.542871	1	1
cg02713180	0.798308	1	-0.127793	-0.379031	1	1
cg07263598	1	1	-0.66395	-0.367926	1	1
cg20885688	0.631746	1	-0.120635	-0.602751	1	1
cg13904258	0.19065	1	-0.0690805	-0.428847	0.598785	1
cg22962031	0.815204	1	-0.151732	-0.523212	1	1
cg09263316	0.96818	1	-0.157515	-0.679644	1	1
cg05245591	0.00562227	1	0.0149751	-0.377581	0.0785791	1
cg08436139	0.0345738	1	-0.0387939	-0.552013	0.245432	1
cg08451817	0.455502	1	-0.0955667	-0.384806	1	1
cg00425764	8.06666e-15	1	-0.00962427	-0.348569	5.32557e-12	1
cg15303144	0.994284	1	-0.207441	-0.501116	1	1
cg16636741	0.313582	1	-0.0842147	-0.480328	0.801439	1
cg10228456	0.498835	1	-0.0998423	-0.509329	1	1
cg08889157	0.999995	1	-0.344521	-0.743646	1	1
cg25085755	0.00666685	1	-0.0317467	-0.392047	0.0887602	1
cg11589017	0.00527157	1	-0.0085025	-0.636485	0.0749644	1
cg23817637	0.0243379	1	0.0327725	-0.283658	0.203164	1
cg03462554	0.650297	1	-0.115203	-0.527237	1	1
cg04331960	0.575724	1	-0.108135	-0.399302	1	1
cg04456720	0.107655	1	-0.0543653	-0.513862	0.434861	1
cg00451054	0.995692	1	-0.263032	-0.503306	1	1
cg14889387	0.762672	1	-0.128018	-0.52685	1	1
cg20811056	0.771798	1	-0.134841	-0.503159	1	1
cg05570237	0.979374	1	-0.252775	-0.521269	1	1
cg15088574	0.0149485	1	-0.0152168	-0.46338	0.151593	1
cg25255232	0.997181	1	-0.224793	-0.4635	1	1
cg27366379	0.952412	1	-0.188493	-0.547905	1	1
cg17557530	0.0356689	1	0.0253769	-0.569229	0.249592	1
cg13574150	0.92239	1	-0.166498	-0.454334	1	1
cg20799917	0.999998	1	-0.361216	-0.718786	1	1
cg13531542	0.976254	1	-0.214739	-0.559985	1	1
cg06204577	0.0672049	1	0.028464	-0.526547	0.34298	1
cg19548502	0.974538	1	-0.182556	-0.434859	1	1
cg04644195	0.342108	1	-0.0866291	-0.527462	0.845227	1
cg01575652	0.755862	1	-0.120834	-0.547663	1	1
cg10818988	0.965268	1	-0.166367	-0.451257	1	1
cg19411086	0.999987	1	-0.191545	-0.384682	1	1
cg08723268	0.392667	1	0.0858968	-0.528651	0.918825	1
cg03493460	0.97787	1	-0.222485	-0.491499	1	1
cg22003512	0.294189	1	-0.0741378	-0.495194	0.771292	1
cg09287073	0.9925	1	0.196634	-0.434961	1	1
cg07599828	0.412396	1	0.0917462	-0.562265	0.946776	1
cg09378756	0.999697	1	-0.275369	-0.497436	1	1
cg09895388	0.654159	1	-0.123205	-0.503989	1	1
cg03074326	0.337571	1	-0.0780536	-0.503819	0.838673	1
cg26354908	0.410031	1	-0.0897672	-0.468072	0.943533	1
cg13652798	0.999955	1	-0.336698	-0.810143	1	1
cg11601792	0.999898	1	-0.21884	-0.693195	1	1
cg11988823	0.213564	1	-0.0672971	-0.516738	0.639704	1
cg06526997	0.552208	1	-0.105649	-0.446048	1	1
cg07527126	0.555218	1	-0.105634	-0.449787	1	1
cg07362492	0.0900588	1	0.0516022	-0.43139	0.396859	1
cg25436259	0.929768	1	-0.17649	-0.474222	1	1
cg15625172	0.362327	1	-0.089418	-0.636052	0.875392	1
cg09127618	0.015718	1	-0.0432951	-0.540658	0.156474	1
cg07157169	0.985154	1	-0.192949	-0.414434	1	1
cg11531692	0.00501136	1	-0.0325258	-0.516196	0.0722454	1
cg19205240	0.0606344	1	0.0444769	-0.531337	0.325449	1
cg10373147	0.202379	1	-0.0747499	-0.717139	0.619494	1
cg11575775	0.963716	1	-0.150234	-0.446921	1	1
cg27072813	0.741961	1	-0.140845	-0.546674	1	1
cg06802990	0.973168	1	-0.197973	-0.511088	1	1
cg17131837	0.915523	1	-0.133421	-0.755003	1	1
cg15815551	0.88795	1	-0.163802	-0.586149	1	1
cg27346982	0.999997	1	-0.375736	-0.707368	1	1
cg07247083	0.999926	1	-0.316549	-0.576402	1	1
cg02101518	0.67094	1	-0.116841	-0.612373	1	1
cg20002935	0.0342021	1	-0.0361122	-0.375913	0.244286	1
cg05788176	0.0271464	1	-0.0351167	-0.47402	0.216208	1
cg25017250	0.999967	1	-0.451362	-0.794063	1	1
cg01573661	0.113733	1	-0.0355674	-0.519848	0.448257	1
cg10219995	0.213685	1	-0.0635249	-0.515688	0.639954	1
cg17709052	0.00291609	1	0.00948891	-0.65897	0.0478549	1
cg20588868	0.573652	1	-0.111318	-0.559725	1	1
cg22924840	0.0116237	1	-0.024664	-0.428039	0.129193	1
cg23461158	0.424835	1	-0.0915166	-0.429611	0.962941	1
cg24247219	0.823368	1	-0.146512	-0.571073	1	1
cg23714325	0.399892	1	-0.0900146	-0.44102	0.928984	1
cg14639904	0.757706	1	-0.133411	-0.52346	1	1
cg17378803	0.102963	1	-0.0676348	-0.303478	0.424996	1
cg04478046	0.0315507	1	0.0122176	-0.544756	0.234204	1
cg10127921	0.0364837	1	-0.00880561	-0.516665	0.252571	1
cg10884150	0.528584	1	-0.103056	-0.433655	1	1
cg06343057	0.232987	1	-0.0669445	-0.513223	0.673638	1
cg15621454	0.0966946	1	0.0411834	-0.50054	0.411075	1
cg07327090	0.729434	1	-0.116543	-0.323464	1	1
cg25132510	0.314014	1	-0.0776238	-0.520911	0.802164	1
cg13685424	0.898884	1	-0.154803	-0.461048	1	1
cg26152571	0.0270621	1	-0.00448675	-0.477248	0.215891	1
cg15897910	0.767484	1	0.132107	-0.472016	1	1
cg24632873	0.149504	1	-0.0616232	-0.451219	0.520466	1
cg04876084	0.982172	1	-0.213033	-0.512614	1	1
cg21757633	1	1	-0.462257	-0.725405	1	1
cg01052456	0.000781708	1	0.00264966	-0.429925	0.0167243	1
cg15054595	0.0533833	1	-0.044794	-0.540954	0.305782	1
cg13064571	0.28225	1	-0.0827411	-0.70347	0.752572	1
cg06846495	0.0202138	1	0.0126886	-0.584156	0.182168	1
cg22788439	0.197444	1	0.062368	-0.456007	0.610662	1
cg06505075	0.935981	1	-0.186473	-0.519291	1	1
cg19113025	0.810413	1	-0.143213	-0.510943	1	1
cg21128354	0.0107231	1	-0.0104949	-0.516299	0.122386	1
cg07516789	1	1	-0.398825	-0.599056	1	1
cg15690598	0.878474	1	-0.162298	-0.413703	1	1
cg11991566	0.929503	1	-0.188031	-0.514847	1	1
cg12112255	0.0925574	1	0.0255111	-0.515516	0.402138	1
cg06070535	0.00065171	1	-0.00231439	-0.429656	0.0143956	1
cg02352370	0.305469	1	-0.0886181	-0.561342	0.789397	1
cg15410795	0.423957	1	-0.0894719	-0.421746	0.96177	1
cg11067714	0.845938	1	-0.15059	-0.494289	1	1
cg15590780	0.336071	1	-0.0842184	-0.461702	0.836657	1
cg15959301	0.032733	1	-0.0632977	-0.39852	0.238767	1
cg21825148	0.737641	1	-0.130428	-0.491884	1	1
cg25953788	0.00277836	1	-0.0168195	-0.615547	0.0461135	1
cg08857797	0.129092	1	0.0278553	-0.616714	0.480575	1
cg01421252	0.0588903	1	0.013345	-0.49196	0.321082	1
cg07427077	0.932031	1	0.187277	-0.585241	1	1
cg07945757	0.0875821	1	0.0066823	-0.488528	0.391257	1
cg09959641	0.960994	1	-0.197362	-0.547588	1	1
cg04103847	0.166143	1	-0.0615535	-0.444402	0.552288	1
cg07125412	0.990115	1	-0.140407	-0.424289	1	1
cg25913882	0.0884934	1	-0.0257737	-0.548892	0.393224	1
cg05629278	0.999259	1	-0.352683	-0.782537	1	1
cg26733232	0.872604	1	-0.164376	-0.541579	1	1
cg27541630	0.528713	1	-0.103394	-0.441582	1	1
cg10306724	0.141724	1	-0.0539407	-0.635256	0.505414	1
cg27519703	0.446978	1	-0.0964823	-0.322196	0.991616	1
cg05103218	0.0309223	1	0.00892774	-0.487795	0.231933	1
cg23961389	0.767407	1	-0.120937	-0.525192	1	1
cg15438184	0.692825	1	-0.132257	-0.781225	1	1
cg00960147	0.998401	1	-0.285488	-0.567552	1	1
cg10993074	0.989305	1	-0.175625	-0.375705	1	1
cg18745113	0.983728	1	-0.199725	-0.422128	1	1
cg07668693	0.99747	1	-0.172482	-0.527311	1	1
cg06316011	0.0369794	1	0.000604832	-0.51496	0.254488	1
cg04393397	0.0411479	1	0.0160301	-0.570414	0.268536	1
cg25903144	0.899694	1	-0.199364	-0.574554	1	1
cg24860588	0.00926197	1	-0.00491861	-0.562371	0.111254	1
cg21963683	1	1	-0.261842	-0.601901	1	1
cg02949738	0.992114	1	-0.231267	-0.467513	1	1
cg07248159	0.636507	1	-0.120178	-0.476307	1	1
cg16755902	0.187809	1	0.0563905	-0.547483	0.593425	1
cg23363039	0.57588	1	-0.109456	-0.518013	1	1
cg21998542	0.0285645	1	-0.012185	-0.453355	0.222569	1
cg12394340	0.997112	1	-0.249634	-0.525597	1	1
cg12155575	0.636168	1	0.120167	-0.530101	1	1
cg06605515	0.969897	1	-0.169612	-0.496107	1	1
cg12716379	0.344321	1	-0.0854622	-0.444967	0.848677	1
cg10256726	0.999522	1	-0.304483	-0.521595	1	1
cg18532880	0.0735042	1	-0.0273277	-0.529803	0.359245	1
cg16685016	0.43892	1	0.0915906	-0.475941	0.981607	1
cg05759948	0.290408	1	-0.0763963	-0.501079	0.76554	1
cg25028736	0.987057	1	-0.245744	-0.684717	1	1
cg23731501	0.874806	1	0.156599	-0.47387	1	1
cg08646166	0.474573	1	-0.0967596	-0.461218	1	1
cg11911769	0.831948	1	-0.13384	-0.601917	1	1
cg16440069	0.998808	1	-0.282518	-0.7704	1	1
cg20619194	0.998679	1	-0.190749	-0.721787	1	1
cg19803783	0.460635	1	-0.0967036	-0.371766	1	1
cg08988859	0.999973	1	-0.392076	-0.587858	1	1
cg26717703	0.141726	1	-0.0595342	-0.526535	0.505414	1
cg03263337	0.294817	1	-0.0782273	-0.552078	0.77241	1
cg05006639	0.998111	1	-0.275078	-0.526675	1	1
cg08828552	0.416336	1	-0.0931736	-0.413018	0.951806	1
cg09289651	0.017196	1	0.000124162	-0.502265	0.165364	1
cg18485439	0.115083	1	-0.0244041	-0.568246	0.450869	1
cg10105884	0.825457	1	-0.146078	-0.4922	1	1
cg14820579	0.998483	1	-0.258043	-0.484846	1	1
cg25678587	0.0689259	1	-0.044659	-0.46358	0.347848	1
cg15426899	0.675333	1	-0.123686	-0.468592	1	1
cg15269794	0.0356966	1	0.0101032	-0.525623	0.249644	1
cg07782285	0.0312618	1	0.0385461	-0.403985	0.233363	1
cg16056478	0.999987	1	-0.322468	-0.519349	1	1
cg18886274	0.00103616	1	0.0249964	-0.745978	0.0210132	1
cg00045515	0.234082	1	-0.0594499	-0.480508	0.675665	1
cg01020308	0.0201367	1	-0.0477912	-0.733534	0.181844	1
cg27659953	0.121729	1	0.0536148	-0.532018	0.465516	1
cg23095556	0.298298	1	-0.0692736	-0.513623	0.778047	1
cg00692279	0.165118	1	-0.0719881	-0.358585	0.550424	1
cg03229849	0.993123	1	-0.264294	-0.564234	1	1
cg20897731	0.0811565	1	0.0638557	-0.355972	0.37687	1
cg22439613	0.960691	1	-0.256147	-0.550243	1	1
cg07962853	0.0415214	1	-0.0420807	-0.705298	0.269856	1
cg22857194	0.441277	1	0.090799	-0.626681	0.984491	1
cg26476584	0.341472	1	0.0808505	-0.448655	0.844326	1
cg03223121	0.794863	1	-0.149122	-0.564582	1	1
cg26890708	0.0185654	1	-0.0317295	-0.490162	0.173224	1
cg07780543	0.999684	1	0.293024	0.499676	1	1
cg11433097	0.997993	1	-0.29462	-0.52286	1	1
cg27403618	0.5369	1	-0.103201	-0.579088	1	1
cg21890241	0.324882	1	-0.0634004	-0.571912	0.818702	1
cg06778853	1	1	-0.197374	-0.492602	1	1
cg17492693	0.42399	1	-0.0942472	-0.331608	0.961801	1
cg17896824	0.0858924	1	-0.0277675	-0.543518	0.387768	1
cg20136951	0.995273	1	-0.199671	-0.456045	1	1
cg21561460	0.990209	1	-0.232579	-0.533935	1	1
cg03314803	0.0303992	1	-0.00709059	-0.537299	0.229507	1
cg22841328	0.997653	1	-0.277039	-0.5488	1	1
cg12386297	0.0925447	1	-0.0596107	-0.622877	0.402122	1
cg03280235	0.9984	1	-0.185264	-0.670025	1	1
cg11768325	1	1	-0.208706	-0.521563	1	1
cg02634570	0.507904	1	-0.101289	-0.562105	1	1
cg16653724	0.0733819	1	0.0495414	-0.699565	0.358923	1
cg07202461	0.450817	1	0.0931562	-0.495709	0.996552	1
cg24843380	0.769573	1	0.14861	0.62861	1	1
cg13733390	0.77977	1	-0.118488	-0.725112	1	1
cg03836801	0.973058	1	-0.208669	-0.447519	1	1
cg12188699	0.97078	1	-0.164219	-0.753905	1	1
cg22742060	0.978064	1	-0.203764	-0.509711	1	1
cg23028154	1	1	-0.306229	-0.660527	1	1
cg14739940	0.272825	1	-0.0672343	-0.47961	0.737822	1
cg23652850	0.92106	1	-0.177902	-0.58757	1	1
cg15272334	0.0527715	1	0.0521152	-0.422822	0.304249	1
cg11750706	0.109028	1	-0.0606189	-0.708214	0.437801	1
cg16888818	0.743495	1	-0.120371	-0.412614	1	1
cg24606069	0.0118756	1	-0.0266249	-0.367135	0.131084	1
cg12513352	0.828367	1	-0.134348	-0.412232	1	1
cg25675404	0.995726	1	-0.223957	-0.480293	1	1
cg14526671	0.998796	1	-0.265504	-0.526732	1	1
cg15485459	0.542497	1	-0.107881	-0.557781	1	1
cg02144475	0.999024	1	-0.267034	-0.506384	1	1
cg12702013	0.0960766	1	-0.0540859	-0.619074	0.409889	1
cg05581275	0.803644	1	-0.141135	-0.487578	1	1
cg07196212	1	1	-0.310831	-0.823913	1	1
cg11173824	0.959308	1	-0.13945	-0.633617	1	1
cg22588850	0.979332	1	-0.182931	-0.444728	1	1
cg12942844	0.999959	1	-0.222877	-0.470775	1	1
cg22196167	0.9334	1	-0.14088	-0.57919	1	1
cg05715050	0.116595	1	-0.0615319	-0.5047	0.454198	1
cg10405605	0.981067	1	-0.180172	-0.493062	1	1
cg16614313	0.985566	1	-0.196042	-0.673072	1	1
cg10854461	0.997437	1	-0.335337	-0.591027	1	1
cg27478294	0.409244	1	-0.0886119	-0.526771	0.942491	1
cg26137190	0.017113	1	-0.000924829	-0.534609	0.164836	1
cg08241694	0.00343266	1	-0.00539397	-0.508689	0.0541582	1
cg22093563	0.984691	1	-0.22429	-0.531625	1	1
cg09482658	0.27204	1	-0.0803557	-0.495029	0.736696	1
cg06734380	1	1	-0.447088	-0.805257	1	1
cg26317921	0.989439	1	-0.222592	-0.514965	1	1
cg10769508	0.0627975	1	-0.0266133	-0.474101	0.330879	1
cg18256856	0.999836	1	-0.35347	-0.798208	1	1
cg22443229	0.0232746	1	-0.0531129	-0.411464	0.198078	1
cg14544087	0.0403288	1	-0.0325459	-0.635247	0.265549	1
cg12906677	0.999998	1	-0.425521	-0.802225	1	1
cg10795139	0.999989	1	-0.414842	-0.703791	1	1
cg06865119	0.999948	1	-0.289616	-0.695255	1	1
cg20774095	0.592405	1	-0.106708	-0.726857	1	1
cg21714557	0.746386	1	-0.156918	-0.601212	1	1
cg08152035	0.0831727	1	0.0449487	-0.622878	0.381419	1
cg15563979	0.153308	1	-0.0541919	-0.505375	0.527747	1
cg09778927	0.999992	1	-0.347021	-0.635816	1	1
cg14364421	0.86107	1	-0.158736	-0.543485	1	1
cg15277378	0.99764	1	-0.479466	-0.849757	1	1
cg26422161	0.990412	1	0.268166	0.592301	1	1
cg08417467	0.938497	1	-0.17296	-0.555925	1	1
cg12217308	0.735225	1	-0.130649	-0.568315	1	1
cg01150955	0.0266906	1	0.00159549	-0.450947	0.214219	1
cg17716457	0.986617	1	-0.23189	-0.548909	1	1
cg14378039	0.96757	1	-0.15581	-0.586808	1	1
cg14922881	0.699213	1	-0.125774	-0.459153	1	1
cg18173184	0.0289763	1	0.00751192	-0.485102	0.223849	1
cg05938012	0.753123	1	-0.122142	-0.39164	1	1
cg17265140	0.968781	1	-0.176	-0.430374	1	1
cg06690831	0.994521	1	-0.235389	-0.508501	1	1
cg12685837	0.011377	1	-0.0236407	-0.406212	0.127495	1
cg03937361	0.168778	1	-0.0473011	-0.530196	0.557435	1
cg24831272	0.200501	1	0.0519045	-0.526543	0.616205	1
cg03882967	0.827718	1	-0.155931	-0.478863	1	1
cg08183425	0.715358	1	-0.118672	-0.484822	1	1
cg25389707	0.0159279	1	-0.00762132	-0.449533	0.157776	1
cg13452646	0.999278	1	-0.228849	-0.63766	1	1
cg12177513	0.228403	1	0.0680382	-0.680066	0.665703	1
cg05181041	0.994841	1	0.222763	0.428388	1	1
cg14731422	0.0447637	1	0.0257741	-0.485087	0.279479	1
cg25598698	0.138489	1	-0.0608203	-0.43921	0.499302	1
cg08871239	0.989456	1	-0.207397	-0.444449	1	1
cg05279962	0.320494	1	-0.0807398	-0.4911	0.811694	1
cg07892181	0.0402551	1	0.0492766	-0.408112	0.265296	1
cg13640737	0.993771	1	-0.252983	-0.736741	1	1
cg00095688	0.999995	1	-0.290589	-0.800819	1	1
cg06798514	0.999655	1	-0.232557	-0.506012	1	1
cg03842984	0.138416	1	-0.041359	-0.510511	0.499095	1
cg20055426	0.976799	1	0.21339	0.533647	1	1
cg14711869	0.893433	1	-0.131598	-0.578233	1	1
cg02051044	0.986879	1	-0.15712	-0.795803	1	1
cg05460623	0.213786	1	-0.0777169	-0.516937	0.640134	1
cg20411548	0.979427	1	-0.216768	-0.539656	1	1
cg14383544	7.72049e-10	1	-0.0152825	-0.243884	1.14535e-07	1
cg20560754	0.00176751	1	0.0175731	-0.429419	0.0321486	1
cg21240898	0.999906	1	-0.262069	-0.483017	1	1
cg03336647	0.988787	1	-0.210404	-0.559474	1	1
cg02992714	0.942332	1	-0.19534	-0.556898	1	1
cg25719126	0.0943041	1	-0.0616293	-0.437177	0.405924	1
cg11212234	0.641032	1	-0.117855	-0.480718	1	1
cg25277638	0.270705	1	-0.0720358	-0.519331	0.734874	1
cg09101258	0.231086	1	-0.0722588	-0.460558	0.670496	1
cg18947150	0.963001	1	-0.187782	-0.479999	1	1
cg13506496	0.986757	1	-0.233537	-0.514039	1	1
cg26909924	0.0743616	1	-0.0627395	-0.745377	0.361303	1
cg11096593	0.998198	1	-0.257929	-0.565753	1	1
cg19214657	0.00565858	1	0.00929006	-0.500896	0.0789593	1
cg15901239	0.00420996	1	0.0257831	-0.555571	0.0631876	1
cg17866225	0.0839666	1	-0.0416856	-0.36908	0.38324	1
cg16130238	0.999995	1	-0.35215	-0.782968	1	1
cg17451015	0.0899967	1	-0.0395804	-0.466314	0.396711	1
cg25070340	0.49882	1	-0.0998437	-0.491745	1	1
cg11961401	0.270827	1	-0.0823727	-0.552502	0.735062	1
cg04771356	0.999995	1	-0.269783	-0.708416	1	1
cg21720321	0.00123544	1	-0.0181506	-0.476253	0.0241686	1
cg23479360	0.000768548	1	-0.0189893	-0.301092	0.0164825	1
cg27582629	0.999684	1	-0.184434	-0.511135	1	1
cg14485996	0.00660075	1	-0.0254561	-0.418368	0.0881566	1
cg03524264	0.211753	1	0.0524108	-0.55592	0.636544	1
cg15451642	0.767052	1	-0.13617	-0.453522	1	1
cg20274965	0.02469	1	0.0022097	-0.436931	0.204756	1
cg03057764	1	1	-0.393767	-0.596738	1	1
cg01208430	0.886609	1	-0.16465	-0.506345	1	1
cg26183050	0.439772	1	-0.0923615	-0.522809	0.982569	1
cg03447546	0.959206	1	-0.138233	-0.74469	1	1
cg00465487	0.993568	1	-0.215989	-0.448496	1	1
cg11823053	0.0713108	1	-0.0491125	-0.418643	0.353893	1
cg13549101	0.000256714	1	-0.00141529	-0.757439	0.00663228	1
cg01086974	0.604582	1	-0.10908	-0.549902	1	1
cg07219303	0.00609596	1	0.0485114	-0.674407	0.0834216	1
cg10852329	0.207005	1	-0.0557973	-0.511693	0.628399	1
cg16574310	0.0242009	1	-0.0474077	-0.320885	0.202608	1
cg07335145	0.0627597	1	-0.0275774	-0.624487	0.330809	1
cg10352169	0.00211217	1	-0.007827	-0.683359	0.0371116	1
cg07121219	0.0949289	1	-0.031887	-0.520559	0.407189	1
cg20293514	0.104142	1	0.0654304	-0.575993	0.427518	1
cg08638635	0.354887	1	-0.0858472	-0.415217	0.86501	1
cg20701676	0.0538521	1	0.0266771	-0.588262	0.307242	1
cg13488011	0.263585	1	0.0737873	-0.533369	0.723708	1
cg03128029	0.300871	1	-0.0681501	-0.556751	0.782304	1
cg20475983	0.0502334	1	0.0258969	-0.430291	0.296912	1
cg22877930	0.0398064	1	-0.0177389	-0.475863	0.263763	1
cg04100284	0.996897	1	-0.245262	-0.504344	1	1
cg19273074	0.74143	1	-0.129468	-0.568248	1	1
cg01008023	0.99894	1	-0.180893	-0.640663	1	1
cg17345620	0.956017	1	-0.186238	-0.475278	1	1
cg05539991	0.375506	1	-0.0786924	-0.536911	0.894559	1
cg10211193	0.00577345	1	0.0269199	-0.63106	0.0801757	1
cg00642803	0.999991	1	-0.302813	-0.497081	1	1
cg13769517	0.0529391	1	0.0508375	-0.377462	0.3046	1
cg12621279	0.998382	1	-0.275856	-0.538992	1	1
cg23322885	0.978763	1	-0.25164	-0.534586	1	1
cg07221451	0.00167649	1	-0.0153905	-0.638165	0.030884	1
cg12877278	0.0933394	1	-0.0316643	-0.535565	0.403885	1
cg04180419	0.0565201	1	-0.0210559	-0.599067	0.314548	1
cg04329351	0.990667	1	-0.155329	-0.748934	1	1
cg05012578	0.313114	1	0.081996	-0.471789	0.800746	1
cg19625728	0.874303	1	-0.162646	-0.512792	1	1
cg14130985	0.0950107	1	-0.036825	-0.488868	0.407299	1
cg15505251	0.412041	1	-0.0901145	-0.517729	0.946318	1
cg02526930	0.973514	1	-0.188889	-0.455209	1	1
cg25791996	0.974948	1	-0.181342	-0.444627	1	1
cg11022093	0.89832	1	-0.166866	-0.518872	1	1
cg09411874	0.770078	1	-0.12212	-0.432604	1	1
cg03913038	0.968762	1	-0.169515	-0.546036	1	1
cg22464101	0.999985	1	-0.244764	-0.657054	1	1
cg13986353	0.997791	1	-0.220963	-0.509513	1	1
cg05917359	5.93685e-05	1	0.0211062	-0.662457	0.00193555	1
cg08079159	0.368819	1	-0.0820732	-0.496733	0.88519	1
cg02558798	0.938732	1	-0.154576	-0.37539	1	1
cg11447971	0.426063	1	-0.0886035	-0.612689	0.964577	1
cg08661164	0.998449	1	-0.219608	-0.792187	1	1
cg25348888	0.998941	1	-0.291635	-0.528805	1	1
cg26659646	0.0155282	1	-0.0237206	-0.556978	0.155281	1
cg24251323	0.36447	1	-0.0865328	-0.392836	0.878637	1
cg25160605	0.268545	1	-0.0680216	-0.496005	0.731896	1
cg13821075	0.137185	1	0.0453481	-0.565004	0.496748	1
cg23012934	0.056096	1	0.0268047	-0.478209	0.313509	1
cg10405075	0.0492065	1	0.0239646	-0.512837	0.293821	1
cg00347818	0.359464	1	-0.0895348	-0.395096	0.871362	1
cg22365313	0.997685	1	-0.223662	-0.437113	1	1
cg16010913	0.999264	1	-0.178295	-0.7468	1	1
cg16556156	0.973497	1	-0.19826	-0.730075	1	1
cg03199512	0.661575	1	-0.132924	-0.475546	1	1
cg13734329	0.906833	1	-0.172073	-0.522823	1	1
cg07312601	0.924761	1	-0.168239	-0.46992	1	1
cg06816437	0.851239	1	-0.166502	-0.550893	1	1
cg00992436	1	1	-0.349233	-0.611245	1	1
cg21362225	0.184671	1	0.0581029	-0.406932	0.587654	1
cg19197530	0.053977	1	-0.0141075	-0.477925	0.307647	1
cg02051878	0.977707	1	-0.207836	-0.491926	1	1
cg00013688	0.904905	1	-0.152196	-0.440594	1	1
cg05296820	0.635511	1	-0.111498	-0.528884	1	1
cg01296160	0.755646	1	-0.126317	-0.398946	1	1
cg13895765	0.999099	1	0.255254	0.488705	1	1
cg22302387	0.927939	1	-0.184119	-0.506188	1	1
cg03039843	0.643008	1	-0.113295	-0.434057	1	1
cg08459324	0.866203	1	-0.164424	-0.497638	1	1
cg05869438	0.945323	1	-0.183451	-0.444376	1	1
cg00737593	0.99794	1	-0.205512	-0.801535	1	1
cg05798401	0.959797	1	-0.154904	-0.386729	1	1
cg01890741	0.900196	1	-0.169782	-0.539184	1	1
cg11862702	0.915191	1	-0.17297	-0.467546	1	1
cg18477666	0.553859	1	-0.104751	-0.445293	1	1
cg11926430	0.0171314	1	-0.00554398	-0.462186	0.16498	1
cg05116545	0.865506	1	-0.13304	-0.505187	1	1
cg27230705	0.224896	1	-0.0738615	-0.53621	0.658901	1
cg04824255	0.0931316	1	-0.0557503	-0.519663	0.403449	1
cg06869641	0.0136104	1	-0.0394478	-0.488038	0.142781	1
cg03983138	0.996067	1	-0.262657	-0.569069	1	1
cg07387734	0.16155	1	-0.0430769	-0.473229	0.543875	1
cg18244829	0.820598	1	-0.144611	-0.479432	1	1
cg14550985	0.832153	1	-0.109884	-0.339953	1	1
cg16289789	0.594197	1	0.112257	-0.450763	1	1
cg01402631	0.993833	1	-0.221113	-0.457888	1	1
cg11979138	0.983358	1	-0.199346	-0.443024	1	1
cg16642791	0.999717	1	0.328641	0.535863	1	1
cg01373166	0.386362	1	-0.0947311	-0.329008	0.910145	1
cg15172739	0.0558875	1	0.028042	-0.639497	0.312935	1
cg15232705	0.0125074	1	0.0280917	-0.574895	0.135411	1
cg14487398	0.000210931	1	-0.0312335	-0.44981	0.00565119	1
cg01806151	0.64169	1	0.116685	-0.54157	1	1
cg11247817	4.04306e-07	1	0.00764647	-0.703816	2.66741e-05	1
cg09239019	0.878971	1	-0.161917	-0.486537	1	1
cg01359340	0.967774	1	-0.181343	-0.420538	1	1
cg23644045	0.65443	1	-0.11068	-0.387481	1	1
cg05720987	0.152923	1	0.0461413	-0.490197	0.526943	1
cg21510305	0.999962	1	-0.442749	-0.811204	1	1
cg20791091	0.293853	1	0.0697823	-0.590526	0.77098	1
cg16875813	0.675124	1	-0.12029	-0.547704	1	1
cg15059801	0.987342	1	-0.231182	-0.571919	1	1
cg10730102	0.100279	1	-0.0307522	-0.435137	0.419038	1
cg10949632	0.0995062	1	-0.0447301	-0.447435	0.417586	1
cg26960833	0.999664	1	-0.213308	-0.545923	1	1
cg27411414	0.923264	1	-0.169363	-0.471552	1	1
cg06924738	1	1	-0.470174	-0.809223	1	1
cg18753619	0.857111	1	-0.137013	-0.378584	1	1
cg00812341	0.0688919	1	-0.0482042	-0.58214	0.347748	1
cg08432406	0.998903	1	-0.225482	-0.661891	1	1
cg07900344	0.997867	1	-0.238525	-0.45332	1	1
cg27196880	0.991432	1	-0.229648	-0.527103	1	1
cg11737251	0.396708	1	-0.0880016	-0.450951	0.924776	1
cg22352397	0.420511	1	-0.0910444	-0.532093	0.95724	1
cg24792113	0.624976	1	-0.114789	-0.54722	1	1
cg09433794	0.943964	1	-0.181768	-0.477692	1	1
cg16244683	0.0090387	1	-0.00552841	-0.465173	0.109601	1
cg13473274	0.0184631	1	0.0187066	-0.56654	0.172717	1
cg07514306	0.996625	1	-0.531214	-0.831721	1	1
cg05902108	7.36094e-07	1	-0.0196727	-0.554612	4.53201e-05	1
cg06341690	0.935849	1	-0.149201	-0.555104	1	1
cg21110915	0.218406	1	0.0595337	-0.576624	0.648265	1
cg11895316	0.010668	1	0.00152872	-0.4711	0.121984	1
cg23469697	0.309235	1	0.0829647	-0.656016	0.794861	1
cg14834881	0.996647	1	-0.212843	-0.419362	1	1
cg16778230	0.493684	1	-0.0991146	-0.454742	1	1
cg13828150	0.209308	1	-0.0608263	-0.449334	0.632482	1
cg09862509	0.991853	1	-0.190855	-0.489625	1	1
cg14178337	0.849574	1	-0.127753	-0.734596	1	1
cg15295469	0.715777	1	-0.116883	-0.389182	1	1
cg06925855	0.998043	1	0.272776	0.526159	1	1
cg01377899	0.999992	1	-0.188736	-0.537147	1	1
cg09318118	0.0606139	1	-0.00706266	-0.574425	0.325413	1
cg23032838	0.144048	1	-0.0325353	-0.532331	0.50976	1
cg21188731	1	1	-0.301356	-0.580116	1	1
cg09655666	0.899412	1	0.167157	0.502138	1	1
cg24892035	0.970779	1	-0.175356	-0.432142	1	1
cg26833521	0.97753	1	-0.19749	-0.468565	1	1
cg00114703	0.999854	1	-0.29505	-0.494472	1	1
cg10658688	0.694781	1	-0.127798	-0.475217	1	1
cg22994883	0.0409738	1	-0.0131187	-0.583103	0.267865	1
cg00770863	0.926509	1	-0.16795	-0.520433	1	1
cg09716731	0.618008	1	-0.114703	-0.529546	1	1
cg19488812	0.940466	1	-0.181585	-0.416978	1	1
cg16222367	0.147933	1	-0.0703891	-0.774595	0.517401	1
cg19405799	0.608753	1	0.112599	-0.566236	1	1
cg19808205	0.905832	1	0.154605	0.39983	1	1
cg24493634	0.267728	1	-0.0666032	-0.421092	0.730527	1
cg19949932	0.0886719	1	-0.02533	-0.497414	0.393717	1
cg15233948	0.0763538	1	0.0402517	-0.483903	0.365506	1
cg26544981	0.959713	1	-0.156491	-0.593207	1	1
cg00192969	0.439848	1	-0.0957606	-0.607909	0.982662	1
cg04448432	0.0595296	1	-0.0216128	-0.530778	0.32261	1
cg20105804	0.633231	1	-0.117066	-0.463337	1	1
cg04263268	0.706009	1	-0.124215	-0.428507	1	1
cg07705913	0.840677	1	-0.117929	-0.359493	1	1
cg13047815	0.229597	1	-0.0752881	-0.487668	0.667941	1
cg16177609	0.121724	1	-0.0556435	-0.539181	0.465516	1
cg06626892	0.0007695	1	-0.0111574	-0.456179	0.0164929	1
cg16541147	0.995992	1	-0.268908	-0.533286	1	1
cg16869862	0.0580594	1	-0.024324	-0.484096	0.318632	1
cg09105683	0.968029	1	-0.205994	-0.533796	1	1
cg11037329	0.0150569	1	-0.014124	-0.662842	0.152282	1
cg09619992	0.796425	1	-0.136301	-0.514063	1	1
cg01772366	0.0407897	1	-0.042053	-0.413946	0.26716	1
cg18559618	0.0766689	1	-0.0256164	-0.558159	0.366338	1
cg03629261	0.731138	1	-0.130949	-0.487396	1	1
cg13766143	0.999137	1	-0.257912	-0.480256	1	1
cg13758186	0.0212462	1	-0.0189704	-0.548649	0.18744	1
cg19621475	0.348147	1	-0.0789781	-0.587148	0.854393	1
cg04838382	0.983549	1	-0.277369	-0.640463	1	1
cg02657721	0.717893	1	-0.116316	-0.447095	1	1
cg02214993	0.975572	1	-0.190506	-0.449605	1	1
cg12448933	0.744165	1	0.122324	0.365517	1	1
cg24343720	0.92948	1	-0.191541	-0.530073	1	1
cg13717357	0.221701	1	0.0504436	-0.51753	0.653701	1
cg06433660	6.60566e-05	1	-0.00358656	-0.644334	0.00211409	1
cg20449880	0.999947	1	-0.220254	-0.549426	1	1
cg06452835	0.99953	1	-0.31382	-0.536958	1	1
cg08754088	0.174894	1	0.0491968	-0.560614	0.569416	1
cg25959488	0.0346268	1	-0.0345452	-0.533091	0.245633	1
cg09473049	0.910361	1	-0.1896	-0.595274	1	1
cg05121052	0.335705	1	-0.0903233	-0.590652	0.836258	1
cg06241689	0.0403872	1	-0.0544512	-0.448147	0.265757	1
cg08528157	0.999986	1	-0.546759	-0.857345	1	1
cg16177922	0.0808891	1	0.0546898	-0.54194	0.376129	1
cg15200017	0.880942	1	-0.138583	-0.351833	1	1
cg04696391	0.999704	1	-0.390643	-0.668213	1	1
cg11118801	0.985336	1	-0.175927	-0.602552	1	1
cg19864886	0.624551	1	-0.114006	-0.423184	1	1
cg25122699	0.999999	1	-0.367426	-0.712438	1	1
cg25361524	0.860568	1	-0.144586	-0.475593	1	1
cg19134580	1	1	-0.665579	-0.35629	1	1
cg04700474	0.765403	1	0.127698	-0.500261	1	1
cg00230282	0.999978	1	-0.362037	-0.723096	1	1
cg25286579	0.59414	1	-0.106058	-0.767034	1	1
cg00805122	0.999419	1	-0.358542	-0.615199	1	1
cg23399282	0.95603	1	-0.155962	-0.698325	1	1
cg25099688	0.443498	1	-0.0924403	-0.488636	0.987337	1
cg01648310	0.62288	1	-0.114779	-0.514206	1	1
cg01628961	0.688036	1	-0.115468	-0.383227	1	1
cg06330208	0.0485835	1	0.0472169	-0.490807	0.291874	1
cg08815822	0.0339053	1	0.0217035	-0.539156	0.243145	1
cg20844619	0.217162	1	-0.0606295	-0.500663	0.646281	1
cg19937039	0.999748	1	-0.25932	-0.49721	1	1
cg04588715	0.97874	1	-0.193109	-0.484117	1	1
cg02077237	0.998523	1	-0.257766	-0.47991	1	1
cg20732076	0.908492	1	-0.130124	-0.603972	1	1
cg04809057	0.0496498	1	-0.0146789	-0.514974	0.295105	1
cg17356707	0.727943	1	-0.134545	-0.558436	1	1
cg18440123	0.202789	1	-0.0504191	-0.466779	0.620347	1
cg19861666	0.230378	1	-0.0654568	-0.519875	0.669401	1
cg26409712	0.0967051	1	-0.0623505	-0.369	0.411075	1
cg09310185	0.386728	1	-0.0862518	-0.44578	0.910657	1
cg03504039	0.000959387	1	0.00131568	-0.501611	0.0197932	1
cg11114020	0.0393896	1	-0.023881	-0.446666	0.262263	1
cg02988384	0.996061	1	-0.242165	-0.49451	1	1
cg12903538	0.999999	1	-0.372595	-0.818095	1	1
cg20899997	0.000965968	1	0.00810262	-0.676827	0.0199122	1
cg01026898	0.0345841	1	-0.0621521	-0.402765	0.245455	1
cg18023455	0.520777	1	-0.102836	-0.48326	1	1
cg16090904	1	1	-0.39532	-0.677409	1	1
cg04388093	0.9942	1	-0.230068	-0.506762	1	1
cg27357229	0.680313	1	-0.122381	-0.486689	1	1
cg16382258	0.41846	1	-0.0889313	-0.531645	0.954485	1
cg08603817	0.592233	1	0.111664	-0.525123	1	1
cg14817867	0.708518	1	0.121999	-0.445671	1	1
cg24623086	0.977896	1	-0.179999	-0.418414	1	1
cg06977072	0.068825	1	-0.0598556	-0.508813	0.347554	1
cg06019957	0.658692	1	-0.123192	-0.482263	1	1
cg05907995	0.166476	1	-0.0519598	-0.493061	0.55299	1
cg09021314	0.999793	1	-0.246526	-0.461375	1	1
cg17284182	0.998207	1	-0.252179	-0.510479	1	1
cg07345515	0.000769063	1	-0.0142387	-0.604839	0.0164899	1
cg12226735	0.386493	1	-0.0927006	-0.503446	0.910322	1
cg14863376	1	1	-0.651474	-0.845301	1	1
cg00246332	0.393764	1	-0.0834374	-0.529262	0.920392	1
cg26958775	0.996486	1	-0.243079	-0.461158	1	1
cg11590602	0.725748	1	-0.134746	-0.528877	1	1
cg18797453	0.35731	1	-0.0884726	-0.527044	0.868248	1
cg03726739	0.981134	1	-0.166176	-0.720206	1	1
cg20339443	0.520401	1	-0.101947	-0.390274	1	1
cg19050161	1	1	-0.516694	-0.811521	1	1
cg16012348	0.255605	1	-0.0705943	-0.533805	0.710772	1
cg11521542	0.983284	1	-0.197037	-0.453921	1	1
cg10460657	0.196951	1	-0.0596571	-0.454119	0.60986	1
cg19400113	0.251798	1	-0.0612453	-0.533474	0.704934	1
cg25784565	1	1	-0.419577	-0.734235	1	1
cg18687085	0.557783	1	-0.107362	-0.421531	1	1
cg26962099	0.999998	1	-0.317918	-0.783703	1	1
cg01104961	0.932227	1	-0.162312	-0.424753	1	1
cg00993365	0.19477	1	-0.076282	-0.54868	0.606115	1
cg01338776	0.0141311	1	0.00537038	-0.629285	0.14631	1
cg06893628	0.00340241	1	-0.0137702	-0.518298	0.0537765	1
cg07949217	0.856833	1	-0.126357	-0.349441	1	1
cg21320573	0.268842	1	0.0637964	-0.508286	0.732193	1
cg01373217	1	1	-0.427974	-0.769706	1	1
cg23667124	0.995979	1	-0.166729	-0.658675	1	1
cg20330126	0.000884635	1	0.0120806	-0.496899	0.0185566	1
cg04015361	0.131751	1	-0.0576285	-0.42932	0.486077	1
cg26809329	0.886821	1	-0.182336	-0.554465	1	1
cg12884814	0.193613	1	-0.0825887	-0.33201	0.604149	1
cg14523847	0.991245	1	0.251786	0.569228	1	1
cg24892524	0.915182	1	-0.168162	-0.463471	1	1
cg25729562	0.999875	1	-0.315351	-0.535805	1	1
cg06141302	0.145766	1	-0.0677806	-0.503446	0.513067	1
cg10084197	0.0039796	1	-0.00691591	-0.449561	0.0606051	1
cg23623312	0.960596	1	-0.207855	-0.544914	1	1
cg09904415	0.253118	1	0.0751748	-0.628462	0.706991	1
cg08759569	0.999914	1	-0.173906	-0.39964	1	1
cg20817055	0.0565782	1	0.0255249	-0.514231	0.314746	1
cg17000611	0.0340344	1	-0.0150055	-0.532156	0.243624	1
cg01298884	0.296637	1	0.0706566	-0.548153	0.77535	1
cg22215827	0.782571	1	-0.13099	-0.425216	1	1
cg12036307	0.690254	1	-0.125267	-0.375573	1	1
cg03302605	0.543346	1	-0.10344	-0.493912	1	1
cg26169213	0.988035	1	-0.17608	-0.379853	1	1
cg17809945	0.0375992	1	0.00488586	-0.517475	0.256741	1
cg19359550	0.806894	1	-0.133246	-0.476431	1	1
cg25838533	0.974932	1	-0.173466	-0.427657	1	1
cg19182918	0.997101	1	-0.198647	-0.500569	1	1
cg16592022	0.124951	1	0.0609847	-0.615905	0.471967	1
cg15961007	0.969759	1	-0.170607	-0.433573	1	1
cg12412070	0.0189361	1	0.0162339	-0.612169	0.175161	1
cg22843978	0.0479711	1	-0.023042	-0.430644	0.289996	1
cg20078006	0.144789	1	-0.0594092	-0.510782	0.51127	1
cg17606634	0.395248	1	-0.0844558	-0.467703	0.922693	1
cg26748079	0.994233	1	-0.216948	-0.468233	1	1
cg07613153	0.109519	1	0.0418099	-0.480193	0.438889	1
cg21131214	0.965016	1	-0.241556	-0.556387	1	1
cg12271856	0.503889	1	-0.100477	-0.542899	1	1
cg16658031	0.7624	1	0.135204	-0.595275	1	1
cg02463578	0.903996	1	-0.164337	-0.485065	1	1
cg20724168	0.993519	1	-0.210561	-0.494253	1	1
cg22420514	0.391522	1	0.085995	-0.436462	0.917084	1
cg02477246	0.664497	1	-0.109115	-0.496712	1	1
cg11059285	0.0158811	1	-0.00237642	-0.532571	0.157504	1
cg13908323	0.59927	1	-0.111252	-0.492562	1	1
cg04974402	0.363219	1	-0.0852041	-0.587707	0.876747	1
cg23502883	0.0358119	1	-0.0592592	-0.410282	0.250189	1
cg26851803	0.868568	1	-0.135597	-0.422251	1	1
cg24831140	0.015646	1	-0.0337438	-0.679122	0.155996	1
cg17161468	1	1	-0.290535	-0.628875	1	1
cg00606952	0.999965	1	-0.225598	-0.473103	1	1
cg19866986	0.00431646	1	-0.0159694	-0.437799	0.0643891	1
cg08076717	0.0228404	1	-0.00621039	-0.614372	0.195725	1
cg13879937	0.0812615	1	0.0203338	-0.526877	0.377232	1
cg03512426	0.995501	1	0.196301	0.399489	1	1
cg24096172	1	1	-0.340165	-0.633864	1	1
cg06878709	0.0242823	1	-0.02982	-0.448414	0.202891	1
cg20955839	0.00883791	1	0.0302994	-0.612298	0.108058	1
cg07489382	0.863976	1	-0.14068	-0.432348	1	1
cg16410618	0.0572808	1	-0.0595209	-0.403532	0.316503	1
cg03435448	0.0123149	1	-0.0698674	-0.442916	0.134189	1
cg15589354	0.869697	1	-0.123077	-0.346436	1	1
cg13311390	0.111388	1	-0.0454537	-0.465781	0.442962	1
cg07894089	0.946854	1	-0.201768	-0.546395	1	1
cg25124436	0.351661	1	0.0799694	-0.437921	0.859683	1
cg11313914	0.336526	1	0.081155	-0.535836	0.837283	1
cg10160527	0.0174885	1	0.0295327	-0.448606	0.167074	1
cg15444735	0.977384	1	-0.193963	-0.444802	1	1
cg06546706	0.976453	1	-0.208393	-0.473536	1	1
cg13611334	0.00195082	1	-0.0115967	-0.490791	0.034777	1
cg04374015	0.148059	1	-0.0541283	-0.41438	0.517667	1
cg04597432	0.229599	1	-0.0629574	-0.517039	0.667941	1
cg10058098	0.113288	1	-0.0479196	-0.655384	0.447329	1
cg07929642	0.999811	1	-0.275993	-0.689529	1	1
cg00433410	0.100725	1	-0.0467248	-0.456121	0.420049	1
cg19793809	0.232692	1	0.0759735	-0.342132	0.673062	1
cg12521091	0.142504	1	0.0480115	-0.546655	0.506691	1
cg22346959	0.543523	1	-0.105191	-0.479581	1	1
cg05590130	0.559288	1	-0.10636	-0.526949	1	1
cg27452471	0.149345	1	-0.0640847	-0.532463	0.520185	1
cg13560924	0.549397	1	-0.10305	-0.497878	1	1
cg00981200	0.596149	1	-0.110646	-0.468488	1	1
cg13492724	0.00309142	1	-0.00748697	-0.627793	0.0499685	1
cg10300461	0.97736	1	-0.20147	-0.492105	1	1
cg09120934	0.502267	1	-0.100102	-0.342892	1	1
cg00548911	0.978908	1	-0.214456	-0.592005	1	1
cg19906672	0.998054	1	-0.341534	-0.692871	1	1
cg23250700	0.145613	1	0.052482	-0.535006	0.512859	1
cg03793972	0.975071	1	-0.224995	-0.54802	1	1
cg02928345	0.998236	1	-0.254223	-0.506113	1	1
cg08719347	0.951179	1	-0.145426	-0.454347	1	1
cg20672131	0.986707	1	-0.235312	-0.492212	1	1
cg26847642	0.033399	1	0.00869568	-0.588271	0.241356	1
cg26318560	0.999999	1	-0.362863	-0.699159	1	1
cg13195239	0.506828	1	-0.101306	-0.668924	1	1
cg20506659	0.49036	1	-0.0988728	-0.545739	1	1
cg05834665	0.081534	1	-0.00690113	-0.513801	0.377886	1
cg03603395	0.490226	1	-0.0991603	-0.575901	1	1
cg07301777	0.185061	1	-0.0722254	-0.518432	0.588399	1
cg11336159	0.916006	1	-0.15931	-0.523517	1	1
cg14614917	0.214714	1	-0.0579699	-0.557243	0.641626	1
cg22544658	0.930147	1	-0.160245	-0.417792	1	1
cg06404571	0.0176978	1	-0.0257907	-0.516766	0.168344	1
cg26001285	0.999718	1	-0.33619	-0.562655	1	1
cg05067399	0.0186859	1	-0.0163619	-0.525171	0.174012	1
cg16699843	0.753182	1	-0.143063	-0.529076	1	1
cg24815891	0.01281	1	-0.0455772	-0.667633	0.137422	1
cg11736104	0.54756	1	0.105984	-0.479285	1	1
cg11461356	0.731977	1	-0.133723	-0.503351	1	1
cg21667470	0.187525	1	0.0428286	-0.455367	0.592975	1
cg08524885	0.0162263	1	-0.0255043	-0.541896	0.159535	1
cg12230979	0.142166	1	0.0399152	-0.513629	0.506129	1
cg26358165	1	1	-0.464798	-0.708898	1	1
cg04228235	0.041697	1	-0.0492231	-0.485089	0.270368	1
cg00573277	0.0403114	1	-0.015082	-0.498558	0.265515	1
cg08478615	0.995425	1	-0.28516	-0.626956	1	1
cg12714795	0.000346006	1	0.039581	-0.461575	0.00845409	1
cg25133753	0.601643	1	-0.113621	-0.532435	1	1
cg07097184	0.897703	1	0.154013	-0.431603	1	1
cg23308400	0.985269	1	-0.170542	-0.396444	1	1
cg06798483	0.905505	1	-0.153854	-0.469792	1	1
cg26802802	0.999715	1	-0.198436	-0.575794	1	1
cg19167951	0.13254	1	-0.0615867	-0.654494	0.487294	1
cg09703136	0.396264	1	-0.0853944	-0.487469	0.924204	1
cg24434367	0.690844	1	-0.118452	-0.567825	1	1
cg25630118	0.00689211	1	0.0196255	-0.49416	0.0910008	1
cg06035133	0.119191	1	-0.0398205	-0.616529	0.459718	1
cg16582186	0.0289157	1	0.013055	-0.577713	0.223632	1
cg00536532	0.968538	1	-0.152917	-0.379185	1	1
cg07505589	0.996339	1	-0.30233	-0.526081	1	1
cg25983401	0.0600999	1	-0.0590427	-0.766501	0.324043	1
cg16308719	0.0379135	1	0.0362159	-0.483395	0.257788	1
cg03949650	0.996827	1	-0.231027	-0.475518	1	1
cg02322492	0.0285785	1	-0.0399764	-0.576801	0.222606	1
cg24032668	0.0370869	1	-0.0262573	-0.543892	0.254833	1
cg01917681	0.975886	1	-0.171793	-0.414458	1	1
cg24831232	0.999877	1	-0.239227	-0.461784	1	1
cg06249753	0.0908335	1	0.0444538	-0.425823	0.39867	1
cg11301670	0.999994	1	-0.331782	-0.850165	1	1
cg16900935	0.011124	1	0.00934906	-0.474305	0.125639	1
cg23147800	1	1	-0.55101	-0.327745	1	1
cg26776018	1	1	-0.377859	-0.588642	1	1
cg16099024	0.984073	1	-0.230033	-0.550038	1	1
cg14473924	0.978993	1	0.186468	0.426755	1	1
cg24756081	0.312619	1	-0.0745411	-0.484558	0.800087	1
cg02060515	0.0012342	1	-0.00216466	-0.698449	0.0241523	1
cg17805202	0.989472	1	-0.230817	-0.494321	1	1
cg10587937	0.106926	1	-0.0678121	-0.518122	0.433393	1
cg14922784	0.996936	1	-0.246889	-0.504743	1	1
cg13675837	0.966458	1	-0.155188	-0.43098	1	1
cg05560761	0.997256	1	-0.23924	-0.483665	1	1
cg03185808	0.393354	1	-0.0848315	-0.527201	0.919797	1
cg24042158	0.475916	1	-0.0969579	-0.500139	1	1
cg19361623	0.823969	1	-0.129402	-0.560144	1	1
cg18970679	0.999987	1	-0.292848	-0.630597	1	1
cg18800143	0.999997	1	-0.173118	-0.46181	1	1
cg14598989	0.999989	1	-0.270084	-0.745002	1	1
cg22667851	0.987866	1	-0.229628	-0.548651	1	1
cg02048613	0.498842	1	-0.0998123	-0.578536	1	1
cg10880973	0.417386	1	-0.0945713	-0.511826	0.953037	1
cg13840174	0.205707	1	-0.073789	-0.589914	0.625604	1
cg03087738	0.381423	1	-0.0877625	-0.445591	0.903475	1
cg12413036	0.643259	1	-0.114498	-0.460907	1	1
cg27352313	0.0818731	1	-0.0194977	-0.515995	0.378829	1
cg14643399	1	1	-0.323481	-0.589039	1	1
cg20239639	0.999899	1	-0.249119	-0.4592	1	1
cg19918866	0.0289277	1	0.00477763	-0.546498	0.223639	1
cg06243458	0.00281265	1	0.00580823	-0.3903	0.0464932	1
cg23614108	0.985468	1	-0.206944	-0.446822	1	1
cg15571120	0.985755	1	-0.203977	-0.501678	1	1
cg14601416	0.99924	1	-0.287419	-0.548696	1	1
cg26369798	0.834216	1	-0.12288	-0.51429	1	1
cg01416395	0.0362819	1	-0.0191955	-0.582964	0.251977	1
cg23503317	0.304073	1	-0.0781726	-0.475148	0.787466	1
cg04174320	0.970024	1	-0.17867	-0.434354	1	1
cg07797404	0.000168261	1	-0.0138871	-0.45455	0.00466003	1
cg26613995	0.724573	1	0.127681	-0.570804	1	1
cg01337047	0.550168	1	-0.105134	-0.455177	1	1
cg21854632	0.930741	1	-0.162097	-0.439973	1	1
cg26027125	0.107484	1	-0.0359064	-0.529007	0.434493	1
cg13704930	0.83612	1	-0.133396	-0.348017	1	1
cg23857904	6.24366e-06	1	-0.0107453	-0.418556	0.000286414	1
cg14069239	0.049821	1	-0.0290692	-0.502875	0.295649	1
cg09343369	0.999034	1	-0.300685	-0.576913	1	1
cg14073396	0.99961	1	-0.312011	-0.549745	1	1
cg11884080	0.20691	1	-0.0674255	-0.50798	0.628177	1
cg02800687	0.5388	1	-0.10486	-0.46173	1	1
cg13632983	0.51802	1	-0.102409	-0.562161	1	1
cg20755042	0.0229379	1	-0.0387971	-0.350611	0.196256	1
cg08131468	0.989048	1	-0.268359	-0.600983	1	1
cg17816989	0.00635022	1	-0.019168	-0.591296	0.0857481	1
cg02084114	1	1	-0.556413	-0.81318	1	1
cg24018650	0.280709	1	-0.0653792	-0.432639	0.750317	1
cg11998607	0.0172369	1	-0.0175383	-0.405703	0.165516	1
cg07427381	0.0295176	1	-0.0253028	-0.469481	0.225888	1
cg21700772	0.261566	1	0.0731951	-0.522317	0.72031	1
cg23291886	0.973547	1	0.17343	0.389532	1	1
cg05011526	0.424317	1	0.0903026	-0.483442	0.962137	1
cg03402926	0.875801	1	0.140749	-0.445122	1	1
cg24273815	0.527602	1	-0.103894	-0.50905	1	1
cg07453857	0.861079	1	-0.159765	-0.557198	1	1
cg15078284	0.981314	1	-0.182401	-0.393527	1	1
cg06401950	0.388203	1	0.0869393	-0.578738	0.912569	1
cg24371954	0.992411	1	-0.228521	-0.602828	1	1
cg06481517	0.103303	1	-0.0523087	-0.590348	0.425765	1
cg09086620	0.448887	1	-0.0924523	-0.399913	0.99417	1
cg22799396	0.1263	1	-0.0661801	-0.311477	0.474812	1
cg06371582	0.998953	1	-0.211733	-0.42097	1	1
cg07703868	0.999833	1	-0.29285	-0.839008	1	1
cg23031689	0.103105	1	-0.0426274	-0.579526	0.425229	1
cg14580068	0.997606	1	-0.272389	-0.577761	1	1
cg25004163	0.134573	1	-0.0784198	-0.578627	0.491474	1
cg26823281	0.516522	1	-0.101938	-0.464473	1	1
cg00653429	0.662809	1	-0.124019	-0.537517	1	1
cg14959999	1.13709e-05	1	-0.0188398	-0.338695	0.000483273	1
cg23212761	0.0998298	1	-0.0441312	-0.475897	0.418215	1
cg05228402	0.393358	1	-0.089695	-0.396615	0.919797	1
cg10941122	0.601415	1	-0.110848	-0.462007	1	1
cg01239502	0.991004	1	-0.184675	-0.426042	1	1
cg08746853	0.00897043	1	0.0189863	-0.462294	0.109065	1
cg06747558	0.164078	1	-0.0513334	-0.533482	0.548569	1
cg11485012	0.923144	1	-0.130591	-0.745981	1	1
cg08865992	0.948058	1	-0.153312	-0.43784	1	1
cg03272370	0.343091	1	-0.0804508	-0.498591	0.846863	1
cg16413763	0.972002	1	-0.176102	-0.418746	1	1
cg26658343	0.126661	1	-0.0586266	-0.712264	0.475686	1
cg16560847	0.0949368	1	-0.0510163	-0.391896	0.407189	1
cg02692483	0.999534	1	-0.269062	-0.487718	1	1
cg08781626	0.0566687	1	0.0436589	-0.416598	0.314994	1
cg15089218	0.989337	1	-0.163713	-0.64864	1	1
cg15769756	0.999139	1	-0.283873	-0.530308	1	1
cg18889453	1	1	-0.344828	-0.716156	1	1
cg13019856	0.786443	1	-0.142585	-0.5388	1	1
cg00941900	0.0323702	1	-0.0231145	-0.509222	0.237151	1
cg11050977	0.96335	1	-0.190386	-0.449077	1	1
cg14255417	0.447793	1	-0.096648	-0.378946	0.992669	1
cg09904358	0.0364303	1	-0.0106478	-0.479858	0.252517	1
cg02631007	0.0472676	1	0.0150704	-0.504188	0.287558	1
cg18199866	0.0190984	1	-0.050781	-0.317887	0.176062	1
cg12682872	0.58208	1	-0.117698	-0.504718	1	1
cg24477999	0.0344092	1	-0.0323969	-0.52399	0.244943	1
cg01790523	0.000364587	1	-0.015107	-0.425496	0.0088308	1
cg24549597	0.0223027	1	-0.0388314	-0.776096	0.192967	1
cg05958206	0.485785	1	-0.0986951	-0.422463	1	1
cg16596566	0.983973	1	-0.191322	-0.474858	1	1
cg00449164	0.604206	1	-0.110395	-0.376155	1	1
cg03250056	0.521605	1	-0.102686	-0.522336	1	1
cg08338739	0.937321	1	-0.206278	-0.565058	1	1
cg07157117	0.00262072	1	-0.00111747	-0.385206	0.0440964	1
cg13580107	1	1	-0.578446	-0.792448	1	1
cg07316791	0.200102	1	-0.0821642	-0.565883	0.615669	1
cg14169710	0.931226	1	-0.173004	-0.496469	1	1
cg15777575	0.662288	1	0.119796	-0.523987	1	1
cg04700930	0.222011	1	-0.0729124	-0.58317	0.654254	1
cg06969645	0.0705347	1	-0.0573222	-0.466427	0.352108	1
cg21026460	0.00353855	1	-0.0181264	-0.755032	0.0554618	1
cg00008671	0.999463	1	-0.285394	-0.542251	1	1
cg02994918	0.992426	1	-0.200233	-0.443952	1	1
cg18649464	0.0973554	1	-0.0499702	-0.503083	0.412419	1
cg17462962	0.0618609	1	-0.0570952	-0.570386	0.32882	1
cg20804000	0.0268599	1	-0.0347808	-0.604169	0.215048	1
cg08181251	0.999998	1	-0.268764	-0.649314	1	1
cg26145504	0.78427	1	-0.109658	-0.495895	1	1
cg16956479	0.98723	1	-0.294798	-0.534462	1	1
cg01619084	0.967667	1	-0.157438	-0.669336	1	1
cg00230214	0.999874	1	-0.341521	-0.604576	1	1
cg02459543	3.36707e-06	1	-0.0332056	-0.585867	0.000169148	1
cg09890775	0.804901	1	0.132057	0.378671	1	1
cg05102119	0.999876	1	-0.318214	-0.553549	1	1
cg24467989	0.375405	1	-0.0895409	-0.452859	0.894428	1
cg15387143	0.0616117	1	-0.033776	-0.460673	0.32812	1
cg22998959	0.1754	1	-0.0574731	-0.485288	0.570386	1
cg17638321	0.992061	1	-0.212274	-0.438964	1	1
cg07018107	0.963422	1	-0.183453	-0.577189	1	1
cg06308143	0.335472	1	-0.0778425	-0.559748	0.835913	1
cg09626225	0.10098	1	-0.0343899	-0.564414	0.420507	1
cg19098619	0.101726	1	-0.0422079	-0.531018	0.421983	1
cg23038750	0.0285087	1	0.014192	-0.549913	0.222419	1
cg14538537	0.987163	1	-0.185438	-0.456099	1	1
cg20572650	0.00399213	1	-0.00423716	-0.692142	0.0607363	1
cg14348397	0.982235	1	0.19728	0.564148	1	1
cg22497907	0.99017	1	-0.230585	-0.545969	1	1
cg27292388	0.0126504	1	0.0157271	-0.506486	0.136308	1
cg09045933	0.978996	1	-0.203075	-0.501065	1	1
cg26296752	0.869288	1	-0.160126	-0.490229	1	1
cg08099115	0.998582	1	-0.25349	-0.474733	1	1
cg20353267	0.997219	1	-0.198259	-0.523521	1	1
cg13316109	0.00501235	1	0.0053397	-0.596295	0.0722454	1
cg01921126	0.143213	1	-0.0403576	-0.480684	0.508048	1
cg17500530	0.300694	1	-0.0855024	-0.330692	0.781958	1
cg08155591	1	1	-0.338714	-0.667318	1	1
cg09446806	0.0296628	1	0.0250781	-0.465489	0.226679	1
cg26445167	0.0283948	1	-0.0200934	-0.485467	0.221936	1
cg00399354	0.569083	1	-0.107946	-0.481807	1	1
cg10119075	0.997114	1	0.227202	0.423376	1	1
cg26162295	1	1	-0.346122	-0.633321	1	1
cg08109333	0.974657	1	-0.182169	-0.686333	1	1
cg18912103	0.999994	1	-0.38569	-0.616579	1	1
cg00823172	0.954098	1	-0.161267	-0.529195	1	1
cg11728446	1	1	-0.44557	-0.710316	1	1
cg03820640	0.000544612	1	-0.0164697	-0.302399	0.0123854	1
cg20826755	0.983396	1	-0.237625	-0.5857	1	1
cg25767991	0.138894	1	-0.0604057	-0.466821	0.500134	1
cg23839680	0.861632	1	0.152947	-0.413539	1	1
cg24461171	1	1	-0.432487	-0.752424	1	1
cg13455063	0.787438	1	-0.145973	-0.516333	1	1
cg23582719	0.330768	1	0.058747	-0.523287	0.827929	1
cg26381870	0.999917	1	-0.363653	-0.569321	1	1
cg24888102	0.941221	1	-0.162769	-0.376637	1	1
cg13759594	0.0299377	1	-0.00956863	-0.559678	0.227605	1
cg24764939	0.0620901	1	-0.0338461	-0.46322	0.329286	1
cg18633362	0.998638	1	-0.237242	-0.450201	1	1
cg20852535	0.140225	1	0.0441499	-0.506309	0.50254	1
cg13216331	0.998702	1	-0.171281	-0.541814	1	1
cg16530970	0.820574	1	-0.14629	-0.504201	1	1
cg27184729	0.11854	1	-0.0495804	-0.442128	0.458202	1
cg11705490	0.00346844	1	-0.00338305	-0.624255	0.0546047	1
cg03546163	1	1	-0.655041	-0.439645	1	1
cg23598604	0.999989	1	0.300951	-0.435588	1	1
cg04700773	0.0874132	1	0.0377537	-0.536195	0.390987	1
cg18506018	0.110422	1	-0.0118469	-0.625659	0.440782	1
cg17213713	0.0310248	1	-0.0257508	-0.520112	0.232395	1
cg17377778	0.779821	1	-0.142149	-0.508819	1	1
cg26781797	0.429356	1	-0.0869107	-0.539994	0.96901	1
cg27616543	0.964179	1	-0.172966	-0.446137	1	1
cg03367149	0.874879	1	-0.175525	-0.522987	1	1
cg21169490	0.488261	1	-0.0987076	-0.514421	1	1
cg26371327	1	1	-0.399668	-0.71315	1	1
cg23169499	0.498709	1	-0.0998207	-0.495694	1	1
cg10124730	0.858763	1	-0.153708	-0.508533	1	1
cg20498732	0.0287456	1	-0.0268201	-0.496644	0.223197	1
cg09531260	0.820084	1	-0.128717	-0.421966	1	1
cg08078431	0.0467346	1	0.00555545	-0.557373	0.285936	1
cg07371413	0.148176	1	-0.0368772	-0.494857	0.517907	1
cg12175534	0.00875439	1	-0.0753063	-0.827933	0.107325	1
cg17347171	0.355906	1	-0.0801084	-0.540885	0.866293	1
cg07586366	0.667691	1	0.121413	-0.536639	1	1
cg04811411	0.768813	1	0.141797	-0.606856	1	1
cg24103965	0.999887	1	-0.360714	-0.687512	1	1
cg09337179	0.924562	1	-0.20377	-0.54611	1	1
cg03256335	0.869534	1	-0.139175	-0.40525	1	1
cg05400854	0.999606	1	-0.30587	-0.542687	1	1
cg18938028	0.0485236	1	0.0261496	-0.59918	0.291629	1
cg02406543	0.0751116	1	0.0318394	-0.485306	0.362913	1
cg08229740	0.0838297	1	-0.0260564	-0.520564	0.382921	1
cg02989376	0.995596	1	-0.228275	-0.511002	1	1
cg04204688	0.995998	1	-0.280923	-0.550861	1	1
cg09131339	1	1	-0.483885	-0.685456	1	1
cg23923934	0.225595	1	-0.0701131	-0.70046	0.660257	1
cg07649045	0.734427	1	-0.133378	-0.536986	1	1
cg23157190	0.960541	1	-0.154803	-0.360111	1	1
cg14887344	0.343343	1	-0.0752159	-0.605779	0.847186	1
cg00533183	0.031508	1	0.0283738	-0.486321	0.234066	1
cg10261864	0.724883	1	-0.13892	-0.533135	1	1
cg07147958	0.29774	1	-0.0695418	-0.484728	0.777189	1
cg27638441	0.0614975	1	-0.0245887	-0.559711	0.327762	1
cg24508472	1	1	-0.358993	-0.738991	1	1
cg10089953	0.0354105	1	-0.0367155	-0.497771	0.248565	1
cg00203410	0.196422	1	-0.0427141	-0.599692	0.608906	1
cg11278459	0.993224	1	-0.224872	-0.440313	1	1
cg07262873	0.999859	1	-0.283889	-0.484107	1	1
cg04728265	0.799666	1	-0.137056	-0.53221	1	1
cg25755215	0.196345	1	-0.0533151	-0.488658	0.608895	1
cg16082989	0.982241	1	-0.187563	-0.533322	1	1
cg03572011	0.811859	1	-0.121341	-0.310618	1	1
cg25133716	0.979385	1	-0.223529	-0.517228	1	1
cg10769541	0.0129132	1	-0.0262404	-0.514773	0.138152	1
cg01429844	0.993652	1	-0.181264	-0.403799	1	1
cg05908840	0.822446	1	-0.15426	-0.538771	1	1
cg08399481	0.21299	1	-0.0653037	-0.650917	0.638552	1
cg09604569	0.0809229	1	-0.0391012	-0.534626	0.376232	1
cg16096180	0.974745	1	-0.181467	-0.402249	1	1
cg15215578	0.762064	1	-0.139762	-0.534925	1	1
cg14115575	0.999498	1	0.281602	0.514295	1	1
cg03693585	0.996309	1	-0.139784	-0.524487	1	1
cg16946848	0.753572	1	-0.138779	-0.572551	1	1
cg06585141	0.999883	1	-0.338357	-0.667636	1	1
cg24496541	1	1	-0.368008	-0.644357	1	1
cg26643914	0.212924	1	-0.0605173	-0.540662	0.638465	1
cg04132379	0.999966	1	-0.361143	-0.681543	1	1
cg27250607	0.999548	1	-0.213344	-0.604424	1	1
cg23449199	0.0598671	1	0.0334839	-0.520876	0.323496	1
cg20787447	0.999998	1	-0.284403	-0.533934	1	1
cg14567804	0.109729	1	-0.0504176	-0.459778	0.439316	1
cg15352569	0.919288	1	-0.186789	-0.557186	1	1
cg01321500	0.135721	1	-0.0555271	-0.43718	0.493786	1
cg14977496	0.464278	1	-0.0944409	-0.549584	1	1
cg07329987	0.940321	1	-0.164728	-0.429827	1	1
cg10092518	0.840194	1	-0.152801	-0.547639	1	1
cg07549297	0.772581	1	-0.137276	-0.742734	1	1
cg16082455	0.10409	1	-0.0288829	-0.547162	0.42744	1
cg25868978	0.998034	1	-0.186222	-0.609479	1	1
cg02623400	0.999912	1	0.320824	0.642928	1	1
cg10581381	0.0899862	1	-0.0383777	-0.606588	0.396684	1
cg02838542	0.066018	1	-0.0544006	-0.477255	0.339856	1
cg23733146	0.0323546	1	-0.03311	-0.558318	0.237106	1
cg07350437	0.644257	1	0.118531	-0.490431	1	1
cg04560789	0.366929	1	-0.0891836	-0.604373	0.882582	1
cg08241745	0.953881	1	-0.154821	-0.563943	1	1
cg14096767	0.411374	1	-0.0890089	-0.492798	0.945385	1
cg06500687	0.164035	1	-0.0542951	-0.516977	0.548467	1
cg00272009	0.320864	1	-0.0705	-0.543273	0.812272	1
cg06661165	0.999048	1	-0.243203	-0.45591	1	1
cg00076797	0.339705	1	-0.0814943	-0.539148	0.841918	1
cg04759626	0.490997	1	-0.0993328	-0.353022	1	1
cg17669079	0.999997	1	-0.21339	-0.441875	1	1
cg00675618	0.357704	1	-0.0830731	-0.493999	0.868777	1
cg04490282	0.37124	1	-0.082731	-0.528394	0.888643	1
cg02324789	0.999938	1	-0.367229	-0.625033	1	1
cg03282283	0.999778	1	-0.305013	-0.536319	1	1
cg11524174	0.999568	1	-0.281522	-0.495157	1	1
cg21456174	0.997476	1	-0.246705	-0.510524	1	1
cg17487029	0.803626	1	-0.138227	-0.473296	1	1
cg27253729	0.00079965	1	-0.00175289	-0.412825	0.0170224	1
cg12050175	0.284502	1	-0.0791238	-0.583405	0.755969	1
cg08541541	0.941408	1	-0.154398	-0.466964	1	1
cg12520054	0.995736	1	-0.228804	-0.512646	1	1
cg02658239	0.868105	1	0.158681	-0.595637	1	1
cg03458957	0.999985	1	-0.209404	-0.420905	1	1
cg21720963	2.59242e-05	1	-0.0185743	-0.452198	0.000965331	1
cg07450805	0.212004	1	-0.0722833	-0.601359	0.637034	1
cg15725542	0.999841	1	-0.297743	-0.664465	1	1
cg26309221	0.880503	1	-0.178798	-0.526701	1	1
cg09901194	0.571528	1	0.105654	-0.485547	1	1
cg11808695	0.986239	1	-0.191865	-0.438161	1	1
cg01360545	0.999222	1	-0.248389	-0.476903	1	1
cg00593607	0.998254	1	-0.31875	-0.613865	1	1
cg08244563	0.98936	1	-0.201229	-0.438607	1	1
cg21367476	0.999806	1	-0.300096	-0.524972	1	1
cg13819611	0.0919137	1	-0.0536647	-0.512316	0.40066	1
cg14653151	0.250582	1	0.067698	-0.526253	0.702798	1
cg14316944	0.0806815	1	-0.0197629	-0.580689	0.375646	1
cg13435304	0.999579	1	-0.219024	-0.792113	1	1
cg18087963	0.961978	1	-0.176341	-0.4367	1	1
cg13169301	0.665322	1	-0.116753	-0.44533	1	1
cg22367556	0.756326	1	-0.123039	-0.429639	1	1
cg06962867	0.993925	1	-0.200785	-0.401284	1	1
cg08104310	0.0051417	1	-0.0182697	-0.380984	0.0735564	1
cg01797257	0.999565	1	0.266236	0.470183	1	1
cg12047354	0.0143592	1	-0.0306836	-0.670442	0.14778	1
cg24548728	0.0719214	1	-0.048081	-0.58754	0.355276	1
cg12947210	0.201019	1	-0.0667577	-0.464701	0.617091	1
cg03604030	0.998806	1	-0.241678	-0.449412	1	1
cg18762534	0.184639	1	-0.0485447	-0.57696	0.587612	1
cg03742763	0.998486	1	-0.200877	-0.547017	1	1
cg18955165	0.0842572	1	-0.0483195	-0.544712	0.383862	1
cg02986715	0.400179	1	-0.0904999	-0.492926	0.929452	1
cg07725235	0.0163288	1	-0.0129269	-0.526395	0.16022	1
cg01003587	0.933743	1	-0.160519	-0.447455	1	1
cg18512963	0.999999	1	-0.243993	-0.575265	1	1
cg17139392	0.998715	1	-0.184856	-0.604602	1	1
cg26662425	0.999077	1	-0.222132	-0.589949	1	1
cg24298280	0.000166438	1	-0.018197	-0.75958	0.00461873	1
cg24601208	0.650362	1	0.113966	-0.455126	1	1
cg15542570	0.129766	1	-0.0734188	-0.716545	0.481923	1
cg02718064	0.345487	1	-0.0906168	-0.343471	0.850348	1
cg04967982	0.634376	1	-0.115635	-0.47503	1	1
cg00245973	0.995538	1	-0.218464	-0.445009	1	1
cg05034776	0.276639	1	0.071294	-0.521177	0.743771	1
cg06244306	0.992463	1	-0.247056	-0.625566	1	1
cg23719209	0.0210826	1	0.0253011	-0.496996	0.186599	1
cg01226872	0.0178333	1	-0.00624606	-0.512274	0.169074	1
cg18200075	0.999491	1	-0.317628	-0.562734	1	1
cg18077971	0.897393	1	0.183416	0.583819	1	1
cg08371939	0.949785	1	-0.195603	-0.559697	1	1
cg17508816	0.45673	1	-0.0956806	-0.480036	1	1
cg02978395	0.832622	1	-0.162013	-0.531715	1	1
cg26550001	0.496268	1	-0.0996936	-0.51263	1	1
cg19243833	0.762612	1	-0.139094	-0.527848	1	1
cg17218814	0.419524	1	0.0878386	-0.591336	0.955767	1
cg20849261	0.320583	1	-0.0890634	-0.722502	0.811737	1
cg19677300	0.997703	1	-0.288897	-0.553015	1	1
cg05167251	0.985604	1	0.250488	0.509692	1	1
cg12498259	0.0688655	1	0.0256651	-0.598874	0.347687	1
cg17953164	0.999992	1	-0.300199	-0.65899	1	1
cg23022363	0.331674	1	-0.0800403	-0.4574	0.829516	1
cg12023979	0.805171	1	0.149234	-0.611972	1	1
cg20370799	0.192925	1	-0.0692417	-0.623876	0.603044	1
cg03507064	0.838552	1	-0.146531	-0.585557	1	1
cg19212453	0.0929353	1	-0.040984	-0.548782	0.402992	1
cg08021954	0.025273	1	-0.0288983	-0.49101	0.207779	1
cg26164910	0.958614	1	-0.12636	-0.593433	1	1
cg14278226	0.97137	1	-0.16995	-0.480865	1	1
cg10165760	0.999987	1	-0.383814	-0.678427	1	1
cg16444826	0.999998	1	-0.53247	-0.749838	1	1
cg18264945	0.461236	1	-0.0976174	-0.568577	1	1
cg14491667	0.247082	1	-0.0701609	-0.538844	0.697125	1
cg16772772	0.12365	1	0.0513171	-0.534451	0.469361	1
cg12249614	0.534837	1	-0.104094	-0.516374	1	1
cg04667011	0.984351	1	-0.232319	-0.527126	1	1
cg09808211	0.045912	1	-0.0160988	-0.59837	0.283151	1
cg15097640	0.823096	1	-0.153509	-0.572432	1	1
cg16779976	0.907366	1	-0.146878	-0.573604	1	1
cg19900738	0.545725	1	-0.105031	-0.464813	1	1
cg10466468	0.0360075	1	-0.0441093	-0.539585	0.250957	1
cg20800807	0.795788	1	0.141898	-0.500104	1	1
cg01200493	0.918517	1	-0.169534	-0.454809	1	1
cg16178353	0.063399	1	0.0225949	-0.503832	0.332537	1
cg11659829	0.0776474	1	0.0193262	-0.560401	0.368741	1
cg21566071	0.997397	1	-0.265123	-0.500791	1	1
cg00819818	0.803333	1	-0.129726	-0.392338	1	1
cg06658615	0.419507	1	-0.0910152	-0.46626	0.955759	1
cg24362845	1	1	-0.487224	-0.788577	1	1
cg15095482	0.458073	1	-0.0953649	-0.431878	1	1
cg17513728	1	1	-0.318375	-0.679127	1	1
cg07704786	1	1	-0.46519	-0.790818	1	1
cg07170929	0.672139	1	-0.119734	-0.4886	1	1
cg05142677	0.954028	1	-0.212625	-0.633624	1	1
cg05854601	0.0403568	1	-0.0110682	-0.517994	0.265644	1
cg00175487	0.763537	1	0.124232	-0.410197	1	1
cg03802191	0.999993	1	-0.269394	-0.597475	1	1
cg01979001	0.090869	1	0.0245886	-0.385823	0.398675	1
cg10288437	0.379028	1	-0.0899386	-0.407445	0.899876	1
cg15084823	0.999988	1	-0.435718	-0.764858	1	1
cg10166516	0.606046	1	-0.108903	-0.657778	1	1
cg08975935	0.580883	1	-0.109258	-0.491918	1	1
cg20596790	0.999805	1	-0.21692	-0.659064	1	1
cg19269033	0.999999	1	-0.326209	-0.574707	1	1
cg10834082	0.6459	1	0.117359	-0.484315	1	1
cg09355027	0.00782564	1	0.0153033	-0.475337	0.0992002	1
cg17003018	0.887567	1	-0.179657	-0.651699	1	1
cg06883004	0.601165	1	-0.106852	-0.63444	1	1
cg13542368	0.104746	1	0.0233806	-0.486474	0.428814	1
cg27247689	0.875414	1	-0.1746	-0.495736	1	1
cg00125544	0.996946	1	-0.237798	-0.468675	1	1
cg26426910	1	1	-0.368743	-0.675772	1	1
cg11850637	0.633728	1	-0.13056	-0.567719	1	1
cg01892746	0.177214	1	-0.0447105	-0.536988	0.573542	1
cg03109936	0.0655084	1	-0.0285761	-0.488722	0.338398	1
cg22758340	0.252504	1	0.0798972	-0.563577	0.706121	1
cg04578397	0.999529	1	-0.297531	-0.516002	1	1
cg01829623	0.699079	1	-0.117698	-0.561345	1	1
cg00059762	0.990736	1	-0.21326	-0.472368	1	1
cg22920940	0.967642	1	-0.183539	-0.483006	1	1
cg07569288	0.0427698	1	-0.0349415	-0.693854	0.273296	1
cg05374271	1	1	-0.324756	-0.595528	1	1
cg08275932	0.613964	1	-0.121751	-0.710296	1	1
cg21293230	0.997687	1	-0.376752	-0.800374	1	1
cg02347487	0.61413	1	-0.108427	-0.505132	1	1
cg22703291	0.489512	1	-0.0992739	-0.440089	1	1
cg25824509	0.997556	1	-0.259984	-0.50452	1	1
cg14521077	0.99939	1	-0.254547	-0.470537	1	1
cg14150186	0.0423048	1	-0.00497616	-0.510709	0.271945	1
cg07057989	0.939157	1	-0.168564	-0.469537	1	1
cg03913499	0.0272544	1	-0.0241068	-0.606576	0.21665	1
cg09304470	0.258488	1	-0.0781649	-0.625673	0.715343	1
cg12798194	0.00917865	1	-0.0481295	-0.461831	0.110721	1
cg12322073	0.256664	1	-0.0673993	-0.501967	0.712231	1
cg20168495	0.416152	1	-0.0929615	-0.600671	0.951709	1
cg11195392	0.018658	1	0.0437822	-0.599593	0.173827	1
cg01382406	0.925915	1	-0.184214	-0.445732	1	1
cg12978232	0.815864	1	-0.160088	-0.519072	1	1
cg05662436	0.191682	1	-0.0707235	-0.541718	0.600647	1
cg08690999	0.99858	1	-0.245052	-0.508712	1	1
cg11892770	0.0873624	1	-0.0390965	-0.535786	0.390931	1
cg21801535	0.708114	1	-0.128907	-0.534632	1	1
cg14599655	0.958024	1	-0.162707	-0.416201	1	1
cg13575314	0.988894	1	-0.206679	-0.491485	1	1
cg12483503	0.172821	1	-0.0496985	-0.422631	0.565405	1
cg17448336	0.000559625	1	0.00146015	0.391138	0.012681	1
cg25282354	0.222913	1	-0.0719927	-0.566456	0.655786	1
cg14155347	0.789818	1	-0.137399	-0.452922	1	1
cg23660235	0.990855	1	-0.248623	-0.533266	1	1
cg04391637	0.0029673	1	0.0373125	-0.410917	0.0484349	1
cg05865548	0.00866152	1	-0.0127693	-0.451472	0.106454	1
cg18147162	0.982804	1	-0.218785	-0.635909	1	1
cg19115041	7.32306e-07	1	-0.0253207	0.276337	4.51153e-05	1
cg10926117	0.000758944	1	-0.0112828	-0.370217	0.0163123	1
cg14641091	0.0828241	1	-0.0611931	-0.431854	0.380721	1
cg10495096	0.166293	1	0.0506953	-0.573744	0.55257	1
cg12741309	0.185962	1	0.0565679	-0.455351	0.590156	1
cg09128380	0.0792352	1	-0.0097053	-0.431947	0.372444	1
cg01427597	0.988541	1	-0.139091	-0.392897	1	1
cg19010481	0.319715	1	-0.079422	-0.472112	0.81054	1
cg24727320	0.0642967	1	-0.0179474	-0.536301	0.335149	1
cg13333233	0.995944	1	-0.208933	-0.430752	1	1
cg05316785	0.10108	1	0.0326211	-0.531502	0.420704	1
cg10745413	0.0260082	1	-0.0707355	-0.288265	0.211136	1
cg24923662	0.0548263	1	-0.0310496	-0.463282	0.310008	1
cg09371709	0.00133017	1	-0.00670317	-0.336722	0.0256524	1
cg24728949	0.101707	1	-0.072295	-0.731017	0.421983	1
cg09143268	0.249204	1	-0.063934	-0.520623	0.700407	1
cg13522997	0.000170195	1	-0.0156835	-0.648525	0.00470159	1
cg25424816	0.964266	1	-0.164357	-0.491555	1	1
cg18927659	0.11128	1	-0.0426514	-0.498144	0.442732	1
cg14623269	0.249269	1	-0.0589382	-0.571029	0.700484	1
cg18438345	0.983399	1	-0.163549	-0.407883	1	1
cg06516608	0.988746	1	-0.217007	-0.596425	1	1
cg16515745	0.88914	1	-0.169015	-0.491306	1	1
cg08388413	0.248204	1	-0.0537281	-0.609352	0.698972	1
cg13565707	0.1972	1	0.0565784	-0.543436	0.610314	1
cg19683655	0.996181	1	-0.268097	-0.596046	1	1
cg25308111	0.999985	1	-0.226606	-0.453207	1	1
cg19148362	0.880303	1	-0.142588	-0.588453	1	1
cg26592496	0.198536	1	-0.058587	-0.469588	0.612566	1
cg12577040	0.457542	1	-0.094314	-0.442811	1	1
cg06455180	0.186102	1	0.0618181	-0.530592	0.590413	1
cg10577087	0.165702	1	-0.0460642	-0.546033	0.551558	1
cg08679876	0.271077	1	-0.0856013	-0.302364	0.73535	1
cg00861856	0.513696	1	-0.103013	-0.539708	1	1
cg05347471	0.0335439	1	-0.0356941	-0.566704	0.241831	1
cg18422711	0.0255234	1	0.0645497	-0.572666	0.208867	1
cg11823034	1	1	-0.314454	-0.647202	1	1
cg25028129	0.999992	1	-0.266453	-0.527726	1	1
cg14799446	0.0969032	1	-0.0314341	-0.543229	0.4114	1
cg25915512	0.210096	1	-0.0325262	-0.439978	0.633608	1
cg04668484	0.31593	1	-0.0787909	-0.486325	0.804745	1
cg14543402	0.165844	1	-0.0420587	-0.457526	0.551754	1
cg17690018	0.998744	1	-0.255651	-0.501103	1	1
cg15943879	0.802888	1	-0.149643	-0.465528	1	1
cg06887580	0.76073	1	-0.135388	-0.554144	1	1
cg07020596	0.214286	1	0.0564885	-0.577612	0.640944	1
cg21743698	0.586402	1	-0.109625	-0.387326	1	1
cg11095383	0.737193	1	0.125852	0.437903	1	1
cg27046604	6.33731e-05	1	-0.0166267	-0.28735	0.0020426	1
cg20034086	0.999301	1	-0.309481	-0.555745	1	1
cg10591346	0.0339719	1	0.0386128	-0.389157	0.243395	1
cg17974515	0.631358	1	-0.110777	-0.387153	1	1
cg24769774	0.0596514	1	-0.0169137	-0.521732	0.322943	1
cg17488830	0.995578	1	-0.24189	-0.475967	1	1
cg14367205	0.896501	1	-0.196491	-0.566399	1	1
cg02881541	0.15148	1	0.0458381	-0.478963	0.524146	1
cg16188287	0.878824	1	-0.156385	-0.483081	1	1
cg27594664	0.766975	1	-0.136132	-0.496771	1	1
cg05543593	0.0428175	1	0.0114904	-0.530389	0.27337	1
cg11615509	0.999366	1	-0.265981	-0.499667	1	1
cg01253818	0.0334562	1	-0.0669875	-0.361511	0.241573	1
cg04669107	0.955155	1	-0.18468	-0.498476	1	1
cg01892560	0.200018	1	-0.0717742	-0.439112	0.615583	1
cg15690376	0.798409	1	-0.122674	-0.453248	1	1
cg01724135	0.0619362	1	0.00644489	-0.517623	0.328895	1
cg25053667	0.992911	1	-0.208946	-0.428864	1	1
cg05295584	0.475989	1	-0.0965994	-0.553207	1	1
cg09827400	0.157696	1	-0.045417	-0.559505	0.536071	1
cg04711836	0.995161	1	-0.21921	-0.440937	1	1
cg13415773	0.969658	1	-0.173015	-0.636445	1	1
cg21182911	0.293597	1	0.0703144	-0.518933	0.770602	1
cg16155096	0.0627701	1	0.0577745	-0.343496	0.330809	1
cg08468401	6.23971e-05	1	-0.0222343	-0.306225	0.00201679	1
cg13977946	0.979452	1	-0.2174	-0.505912	1	1
cg09942424	0.0260803	1	0.00121166	-0.468541	0.21141	1
cg12621044	0.991748	1	-0.231185	-0.49419	1	1
cg07121155	0.637042	1	0.114605	-0.57088	1	1
cg18785735	0.999685	1	-0.236298	-0.560479	1	1
cg21741530	0.999984	1	-0.230926	-0.682164	1	1
cg01017525	0.00360539	1	-0.0135864	-0.536881	0.0562386	1
cg07212337	0.999991	1	-0.396187	-0.594203	1	1
cg00530414	9.26253e-06	1	-0.0107272	-0.434432	0.000405662	1
cg25236965	0.118124	1	-0.0490499	-0.487252	0.457319	1
cg23238677	0.474672	1	-0.0962046	-0.599391	1	1
cg19900074	0.999334	1	-0.306524	-0.5662	1	1
cg27504460	0.1713	1	-0.0583597	-0.456408	0.562396	1
cg17358127	0.818388	1	-0.141279	-0.431424	1	1
cg17779481	0.982462	1	-0.214933	-0.455538	1	1
cg20066118	0.999997	1	0.315921	0.595058	1	1
cg27465618	0.99916	1	-0.262956	-0.534869	1	1
cg18587922	0.0430426	1	-0.048839	-0.353477	0.274114	1
cg07529716	0.0181568	1	-0.0139978	-0.521705	0.170945	1
cg15951521	0.593358	1	-0.107797	-0.485753	1	1
cg13682258	0.294096	1	-0.0707735	-0.492281	0.771172	1
cg04135313	0.654802	1	-0.124184	-0.439091	1	1
cg04436634	0.273378	1	-0.061699	-0.516877	0.738561	1
cg04101624	0.149024	1	0.0550589	-0.454526	0.519681	1
cg20821187	0.158001	1	-0.0684055	-0.521915	0.536551	1
cg00015121	0.999312	1	-0.224908	-0.464357	1	1
cg21060329	0.999441	1	-0.305696	-0.548767	1	1
cg01503450	0.215429	1	-0.0688502	-0.409932	0.643065	1
cg04207378	0.774621	1	-0.118167	-0.745255	1	1
cg17125098	1	1	-0.442918	-0.642931	1	1
cg12437908	1	1	-0.423953	-0.610986	1	1
cg09834163	0.972495	1	-0.192534	-0.491697	1	1
cg12642881	0.904513	1	-0.16094	-0.495107	1	1
cg16618789	0.000325913	1	0.00608193	-0.666825	0.00806396	1
cg26005329	0.498812	1	-0.0998318	-0.51498	1	1
cg00682248	0.404849	1	-0.0888424	-0.529243	0.936407	1
cg00650953	0.941064	1	-0.169065	-0.449431	1	1
cg03817803	0.999003	1	-0.246924	-0.444867	1	1
cg12438819	0.981504	1	-0.189027	-0.415557	1	1
cg04409796	0.711669	1	-0.114927	-0.641951	1	1
cg15208209	0.956901	1	-0.191563	-0.593546	1	1
cg03287108	0.999532	1	-0.195459	-0.675061	1	1
cg25452231	0.917064	1	-0.18686	-0.527446	1	1
cg10056706	0.98746	1	-0.227742	-0.462638	1	1
cg02030739	0.574098	1	-0.114142	-0.499625	1	1
cg08673945	1.86701e-05	1	-0.00938008	-0.347531	0.000734395	1
cg05865297	0.93994	1	-0.171883	-0.480714	1	1
cg06228451	0.996838	1	-0.253414	-0.520413	1	1
cg00100114	0.255948	1	-0.0685901	-0.602898	0.711281	1
cg05897505	0.998049	1	-0.251488	-0.54864	1	1
cg15135580	0.0472789	1	-0.0387508	-0.533753	0.287591	1
cg27189554	0.0268048	1	-0.0599135	-0.447845	0.214783	1
cg09101721	1	1	-0.378795	-0.591433	1	1
cg00681997	0.978271	1	-0.150229	-0.673167	1	1
cg14996185	0.938693	1	-0.21681	-0.508864	1	1
cg11154733	0.293274	1	-0.0891872	-0.794137	0.770002	1
cg14396932	0.903392	1	-0.168317	-0.62701	1	1
cg21133725	0.848323	1	-0.15859	-0.587988	1	1
cg01912076	0.520059	1	-0.101947	-0.470776	1	1
cg01359532	0.00435207	1	0.0194574	-0.653627	0.0647157	1
cg18144404	0.972114	1	-0.176556	-0.490927	1	1
cg04631607	0.319535	1	-0.0864178	-0.651283	0.810292	1
cg10352768	0.996786	1	-0.290268	-0.576131	1	1
cg00857536	0.124449	1	-0.0486483	-0.506067	0.471074	1
cg27558663	1	1	-0.177501	-0.483255	1	1
cg25557432	0.860211	1	0.164203	0.488081	1	1
cg15701434	1	1	-0.590303	-0.786715	1	1
cg08707476	0.999983	1	-0.45721	-0.729501	1	1
cg16185386	0.531808	1	-0.102116	-0.610746	1	1
cg16279158	0.821676	1	-0.133573	-0.475173	1	1
cg13497866	0.308392	1	0.0784661	-0.488976	0.793487	1
cg07154475	0.0036816	1	-0.0137747	-0.688696	0.0570992	1
cg00373436	0.977881	1	-0.159048	-0.710956	1	1
cg22253329	0.391246	1	-0.0907964	-0.419877	0.9167	1
cg05468349	0.999032	1	-0.275022	-0.502761	1	1
cg24409123	0.9773	1	-0.21002	-0.565103	1	1
cg25462095	0.725569	1	-0.124613	-0.575586	1	1
cg05401125	0.437803	1	-0.094693	-0.408143	0.97994	1
cg17989241	0.130054	1	0.0407205	-0.545381	0.482584	1
cg12895496	0.155446	1	-0.043672	-0.541811	0.531511	1
cg05408442	0.999706	1	-0.219146	-0.731298	1	1
cg22079161	0.998697	1	0.254227	0.604511	1	1
cg11292721	0.98607	1	-0.225876	-0.771722	1	1
cg10871458	0.226154	1	-0.0659371	-0.503773	0.661338	1
cg19351846	0.000133313	1	0.0163632	-0.311409	0.00383114	1
cg22338798	0.99804	1	-0.312804	-0.559628	1	1
cg01742357	0.368952	1	-0.0846401	-0.543794	0.885351	1
cg18046365	0.0313517	1	-0.0291211	-0.509442	0.2337	1
cg19476529	0.99961	1	-0.253463	-0.529815	1	1
cg20301965	1.35126e-05	1	-0.00074235	-0.516463	0.00056183	1
cg18341736	0.999912	1	-0.220396	-0.610077	1	1
cg11097416	1	1	-0.288469	-0.562517	1	1
cg15473026	0.999992	1	-0.42361	-0.769807	1	1
cg20322837	0.108398	1	-0.0554333	-0.461479	0.436573	1
cg13419596	0.961646	1	-0.174914	-0.577055	1	1
cg15768138	0.271481	1	-0.0661056	-0.435939	0.735865	1
cg16257607	0.689183	1	0.124301	-0.527058	1	1
cg26270975	0.553743	1	-0.104905	-0.320942	1	1
cg00674569	0.957504	1	-0.189916	-0.538112	1	1
cg13983473	0.0520027	1	0.0318141	-0.606489	0.302376	1
cg08899442	0.818463	1	-0.126438	-0.397076	1	1
cg11488469	0.948413	1	-0.184373	-0.486446	1	1
cg22367191	0.907677	1	0.179364	0.610562	1	1
cg03571371	0.36191	1	-0.0789909	-0.588551	0.87458	1
cg14520979	0.057741	1	0.0152793	-0.563524	0.317833	1
cg17676618	0.0425568	1	-0.0338983	-0.542105	0.272813	1
cg08882329	0.986069	1	-0.199359	-0.565628	1	1
cg10588020	0.954571	1	-0.188395	-0.482075	1	1
cg22186912	0.720692	1	-0.12116	-0.427266	1	1
cg24995941	0.708373	1	-0.12544	-0.584249	1	1
cg11748077	0.162887	1	0.0419368	-0.484135	0.546495	1
cg12437329	1	1	-0.428271	-0.787394	1	1
cg10479082	0.999504	1	0.293803	0.508535	1	1
cg02741673	0.945602	1	-0.149751	-0.489157	1	1
cg01325079	0.67193	1	-0.115396	-0.674468	1	1
cg03513978	0.0415724	1	-0.0186913	-0.436668	0.269988	1
cg17546721	0.315586	1	-0.0674012	-0.433012	0.804289	1
cg15625301	0.215182	1	-0.0679688	-0.501768	0.642599	1
cg03042131	0.685297	1	-0.120623	-0.504762	1	1
cg11311280	0.301946	1	-0.0698816	-0.534772	0.784232	1
cg23598480	1	1	-0.280334	-0.485897	1	1
cg11843304	0.0211056	1	0.00973794	-0.532909	0.186646	1
cg03482710	0.836973	1	0.123138	-0.64285	1	1
cg23643507	0.905341	1	-0.155221	-0.469207	1	1
cg04129562	0.00969667	1	0.00829998	-0.401334	0.114567	1
cg17589218	0.775569	1	-0.131674	-0.477414	1	1
cg08856463	0.955398	1	-0.203937	-0.506074	1	1
cg04833845	0.177181	1	-0.0457565	-0.636501	0.57353	1
cg24548341	0.317414	1	0.0877062	-0.428866	0.807031	1
cg18572759	0.985209	1	-0.200042	-0.48127	1	1
cg04392757	0.996729	1	-0.217769	-0.443509	1	1
cg05499882	0.0165986	1	0.0169178	-0.458228	0.161707	1
cg17860086	0.209972	1	-0.0708668	-0.443737	0.633431	1
cg02265745	0.960546	1	-0.16263	-0.453002	1	1
cg24370613	0.0387239	1	-0.0526595	-0.448418	0.260297	1
cg20014085	0.232947	1	-0.0733546	-0.419692	0.673543	1
cg12039221	0.999997	1	-0.397796	-0.602827	1	1
cg23321273	1	1	-0.639355	-0.448155	1	1
cg14605795	0.972932	1	-0.212161	-0.594958	1	1
cg21477068	0.0891813	1	-0.037974	-0.477925	0.394952	1
cg21641482	0.999983	1	-0.267692	-0.56252	1	1
cg00394028	0.971446	1	-0.165987	-0.431556	1	1
cg20644928	0.762634	1	-0.129293	-0.519497	1	1
cg18750575	0.999997	1	-0.363495	-0.828642	1	1
cg27540719	0.517144	1	-0.102672	-0.544085	1	1
cg19109457	0.131157	1	-0.0523407	-0.445632	0.484839	1
cg27500519	0.0022589	1	0.0147688	-0.491828	0.0390854	1
cg19825118	0.817323	1	-0.119226	-0.698365	1	1
cg17010038	0.161806	1	-0.0258165	-0.574955	0.544473	1
cg12552320	0.0430343	1	-0.0313	-0.519143	0.274114	1
cg10158702	0.9891	1	-0.2176	-0.512477	1	1
cg14193459	0.155543	1	-0.0497579	-0.47713	0.531631	1
cg05210365	0.998159	1	0.241833	-0.419685	1	1
cg00632379	0.997497	1	-0.291054	-0.547078	1	1
cg08411558	0.246433	1	0.069015	-0.606905	0.695917	1
cg23287949	0.921978	1	-0.151018	-0.361064	1	1
cg23226713	0.996036	1	-0.202804	-0.625446	1	1
cg12114945	0.451453	1	-0.0947414	-0.414103	0.997478	1
cg18425570	0.0594601	1	0.0166528	-0.543988	0.322485	1
cg01427231	0.606973	1	-0.113619	-0.516838	1	1
cg20694232	0.138393	1	0.04327	-0.549923	0.49905	1
cg10069904	0.076366	1	0.0355215	-0.509557	0.365508	1
cg20396728	0.656079	1	-0.121947	-0.565164	1	1
cg14451382	1	1	0.419051	0.649535	1	1
cg13381300	0.999999	1	-0.504589	-0.721729	1	1
cg19251851	0.0474959	1	-0.040607	-0.426556	0.288265	1
cg12320845	0.124942	1	-0.063718	-0.46517	0.471957	1
cg13672755	0.143901	1	-0.0558878	-0.501642	0.509399	1
cg22479242	0.995715	1	-0.239649	-0.484647	1	1
cg26058512	0.761164	1	-0.122066	-0.701716	1	1
cg15587915	0.75912	1	-0.126954	-0.621618	1	1
cg00170487	1	1	-0.278876	-0.652141	1	1
cg24502490	0.363721	1	-0.0877496	-0.499657	0.87746	1
cg11029667	0.925871	1	0.175755	-0.534476	1	1
cg11725018	0.998277	1	-0.274207	-0.580529	1	1
cg13319042	0.469879	1	-0.0966572	-0.584209	1	1
cg26538691	0.0180277	1	-0.0390054	-0.404963	0.170174	1
cg01266188	0.0103169	1	-0.0443236	-0.606035	0.119242	1
cg14611086	0.99348	1	-0.284067	-0.57072	1	1
cg03744810	6.98173e-08	1	0.00599611	-0.321787	5.87578e-06	1
cg05210646	0.890024	1	-0.174195	-0.574442	1	1
cg25129898	0.322435	1	-0.0727263	-0.587591	0.814667	1
cg12208064	0.328394	1	-0.0842445	-0.514672	0.824034	1
cg03400731	0.32552	1	-0.0780391	-0.510678	0.819706	1
cg18157642	0.534808	1	-0.10225	-0.47807	1	1
cg09133309	0.247495	1	-0.0757376	-0.572315	0.697727	1
cg14238919	0.979293	1	-0.190169	-0.525791	1	1
cg02350755	0.0291103	1	0.00304656	-0.483167	0.224334	1
cg01767544	0.77092	1	-0.123772	-0.651992	1	1
cg21036292	0.900971	1	0.162123	-0.515205	1	1
cg11601663	0.68156	1	-0.121283	-0.52719	1	1
cg00160027	0.00648465	1	0.0175772	-0.405365	0.087094	1
cg25746243	0.0169801	1	0.0148515	-0.579612	0.164057	1
cg21087156	0.999888	1	-0.304965	-0.562839	1	1
cg08932727	0.0206897	1	-0.0499898	-0.294058	0.184736	1
cg19477689	0.99983	1	-0.297325	-0.54439	1	1
cg11406667	0.922966	1	-0.157019	-0.507566	1	1
cg04677232	0.306438	1	-0.0722308	-0.557752	0.790958	1
cg22666034	0.288374	1	0.0610318	-0.5143	0.762265	1
cg15251256	0.999951	1	-0.400968	-0.650056	1	1
cg25984265	0.999998	1	-0.481677	-0.775403	1	1
cg08106764	0.208352	1	-0.0647487	-0.487338	0.630782	1
cg02287832	0.000894844	1	-0.0181732	-0.408323	0.0187329	1
cg05761732	0.999983	1	-0.257159	-0.507586	1	1
cg13837026	0.131781	1	0.0478464	-0.503873	0.486095	1
cg03601211	0.988528	1	-0.172129	-0.416783	1	1
cg05300538	0.99992	1	-0.25364	-0.500091	1	1
cg17771408	0.0826037	1	-0.0576701	-0.623847	0.380306	1
cg25075860	0.99472	1	-0.209762	-0.521005	1	1
cg00422840	0.487968	1	-0.0994487	-0.744041	1	1
cg07974859	0.0613225	1	0.00585511	-0.513669	0.327347	1
cg00337440	0.799405	1	-0.131323	-0.500399	1	1
cg27490733	0.840114	1	-0.154966	-0.499013	1	1
cg21596809	0.837569	1	-0.169216	-0.520818	1	1
cg19366412	0.0941787	1	-0.0471978	-0.454167	0.405701	1
cg23427282	0.670049	1	-0.124579	-0.459279	1	1
cg13982195	0.00066135	1	-0.0274816	-0.528762	0.0145639	1
cg11977357	0.00208024	1	-0.00563878	-0.617807	0.0366892	1
cg17413870	0.994954	1	-0.242007	-0.523531	1	1
cg12017117	0.0264507	1	-0.0082777	-0.510095	0.21303	1
cg26245822	0.999989	1	-0.366733	-0.655043	1	1
cg05886201	0.583347	1	-0.108842	-0.455846	1	1
cg18096388	0.0460409	1	-0.0835989	-0.464862	0.283717	1
cg09622621	0.00626124	1	-0.0505072	-0.384713	0.0849313	1
cg04560098	0.0180352	1	-0.0293213	-0.492956	0.170195	1
cg16672144	0.0196515	1	-0.0054433	-0.454263	0.179305	1
cg15626193	0.416542	1	-0.0896269	-0.524402	0.951978	1
cg07446297	0.0147152	1	0.0130014	-0.533187	0.149922	1
cg25205705	0.79789	1	-0.131649	-0.488201	1	1
cg23924282	0.989148	1	-0.187131	-0.427314	1	1
cg17965737	0.999997	1	-0.432455	-0.668223	1	1
cg00495658	0.0289339	1	-0.0315276	-0.443278	0.223639	1
cg15957072	0.999973	1	-0.38459	-0.613374	1	1
cg03164649	0.993276	1	-0.250993	-0.523933	1	1
cg17566765	0.0574704	1	0.0453661	-0.561591	0.317116	1
cg20912123	1	1	-0.398636	-0.610598	1	1
cg02157766	0.466469	1	-0.0956314	-0.526803	1	1
cg05246035	0.283464	1	-0.0806984	-0.422626	0.754482	1
cg17833868	0.822972	1	-0.15024	-0.493436	1	1
cg09241455	0.892538	1	-0.137406	-0.521983	1	1
cg15328025	0.99876	1	-0.344825	-0.595375	1	1
cg22687766	1	1	-0.5657	-0.369982	1	1
cg15330301	0.976302	1	-0.171125	-0.377763	1	1
cg00196267	0.973828	1	-0.162915	-0.43473	1	1
cg22531284	0.00502206	1	-0.00595593	-0.656084	0.0723427	1
cg03560841	0.405603	1	-0.0906064	-0.398705	0.937488	1
cg07915516	0.999999	1	-0.35332	-0.563686	1	1
cg20934765	0.00383573	1	-0.0233005	-0.568074	0.0589285	1
cg01194721	0.749839	1	-0.136368	-0.572929	1	1
cg20209715	0.710061	1	-0.123406	-0.562603	1	1
cg04084348	0.99961	1	-0.177863	-0.616593	1	1
cg18555173	0.99997	1	-0.229571	-0.501854	1	1
cg12524627	0.663314	1	-0.11838	-0.477262	1	1
cg19360426	0.4279	1	-0.0933092	-0.515473	0.967122	1
cg17028067	0.320012	1	-0.0740254	-0.486032	0.810852	1
cg24089171	0.0369009	1	0.0232195	-0.509204	0.254123	1
cg09856274	0.999413	1	-0.212025	-0.606797	1	1
cg02385723	0.00593593	1	0.0145171	-0.465134	0.0817025	1
cg01228685	0.585224	1	-0.108161	-0.43253	1	1
cg08117586	0.992184	1	-0.287105	-0.570404	1	1
cg12521581	0.110028	1	-0.0607239	-0.380667	0.439919	1
cg01271034	0.796639	1	-0.147347	-0.507759	1	1
cg17777077	0.691459	1	-0.121066	-0.533615	1	1
cg22505340	0.877722	1	-0.135135	-0.445988	1	1
cg12221970	1	1	-0.549873	-0.771029	1	1
cg10930611	0.722392	1	-0.13473	-0.494433	1	1
cg05904714	0.992873	1	-0.178851	-0.468244	1	1
cg07910110	0.0201673	1	0.0402195	-0.629039	0.181951	1
cg26598777	0.395595	1	-0.0894862	-0.497032	0.923304	1
cg04862321	0.348589	1	-0.0826436	-0.45669	0.855121	1
cg06013895	0.992158	1	-0.150825	-0.780839	1	1
cg01691194	0.979568	1	-0.235627	-0.563897	1	1
cg08644506	0.388157	1	-0.0888792	-0.583035	0.912522	1
cg06927807	0.933743	1	-0.18438	-0.539167	1	1
cg04436528	1	1	-0.289181	-0.575119	1	1
cg10835773	0.0155273	1	-0.0235686	-0.507993	0.155281	1
cg05372265	0.327807	1	-0.0925149	-0.430659	0.823174	1
cg14597598	0.0379981	1	-0.0177994	-0.512984	0.257963	1
cg24766398	0.0443246	1	-0.00162314	-0.484628	0.27789	1
cg08373252	0.00883851	1	0.0170002	-0.546866	0.108058	1
cg07137701	0.958305	1	-0.203425	-0.438303	1	1
cg08253728	0.99994	1	-0.55161	-0.869689	1	1
cg22833204	0.999568	1	-0.24273	-0.55761	1	1
cg10045881	1	1	-0.608273	-0.824666	1	1
cg21460846	0.510035	1	-0.101127	-0.489171	1	1
cg24735196	0.35685	1	-0.0752264	-0.529243	0.867628	1
cg02143560	0.630356	1	-0.124643	-0.514909	1	1
cg04385462	0.219064	1	-0.0732765	-0.520725	0.649358	1
cg01292375	0.999862	1	-0.271066	-0.543094	1	1
cg24272313	0.087895	1	0.0362709	-0.508894	0.392014	1
cg01582261	0.555312	1	-0.10656	-0.679965	1	1
cg00865690	0.923205	1	-0.187233	-0.5394	1	1
cg15726613	0.995223	1	-0.215473	-0.751785	1	1
cg23640862	0.105945	1	-0.0659427	-0.556605	0.431343	1
cg26220985	0.0360091	1	-0.0335615	-0.516694	0.250957	1
cg08536617	0.0451044	1	0.016755	-0.502293	0.280528	1
cg03660331	0.356567	1	-0.0852379	-0.388743	0.86726	1
cg11786338	0.447996	1	0.093748	-0.658268	0.992876	1
cg20253561	0.015639	1	-0.0152106	-0.547894	0.155983	1
cg12495807	0.999071	1	-0.298655	-0.546192	1	1
cg27203924	0.333863	1	-0.0790672	-0.498585	0.833285	1
cg12432161	0.871386	1	-0.159236	-0.499376	1	1
cg03606725	0.311868	1	-0.0822029	-0.388612	0.798959	1
cg23689630	0.99836	1	-0.296009	-0.540793	1	1
cg21588838	0.806072	1	-0.147519	-0.541581	1	1
cg06874896	0.998991	1	-0.184092	-0.467311	1	1
cg19010566	0.999965	1	-0.337641	-0.566465	1	1
cg24078722	0.0150149	1	-0.031781	-0.463916	0.152015	1
cg21659980	0.937491	1	-0.19638	-0.577402	1	1
cg09071407	0.996861	1	-0.201501	-0.461156	1	1
cg20337354	0.779209	1	-0.13107	-0.347936	1	1
cg19171660	0.0274766	1	-0.0104291	-0.545629	0.21765	1
cg25879778	0.999994	1	-0.398159	-0.594677	1	1
cg15387286	0.179509	1	-0.0830313	-0.696379	0.577647	1
cg08169489	0.00144555	1	0.0183585	-0.512803	0.0273887	1
cg24550688	0.0516952	1	-0.0204408	-0.532271	0.301395	1
cg02902554	0.95926	1	-0.201261	-0.458728	1	1
cg19761848	0.971371	1	0.219502	0.590878	1	1
cg08196899	0.995542	1	-0.250401	-0.684269	1	1
cg21301423	0.574553	1	0.106926	-0.500072	1	1
cg27302468	0.843507	1	-0.153849	-0.553869	1	1
cg20994007	0.999528	1	-0.196581	-0.429763	1	1
cg10069394	0.92081	1	-0.197913	-0.520727	1	1
cg00732553	0.802125	1	-0.138531	-0.48975	1	1
cg20060356	0.000219266	1	-0.0267895	-0.749097	0.00583768	1
cg13497283	0.0467131	1	-0.0386653	-0.553411	0.285883	1
cg07566568	0.00562636	1	0.0214423	-0.466883	0.0785913	1
cg18584162	0.940376	1	-0.182217	-0.507848	1	1
cg13321077	0.951721	1	0.174741	0.454729	1	1
cg03326761	0.657323	1	-0.11995	-0.490543	1	1
cg02641517	0.333203	1	-0.0816332	-0.477222	0.832147	1
cg08227141	0.12782	1	-0.0472572	-0.602897	0.478055	1
cg07712094	1	1	-0.394214	-0.588954	1	1
cg15861754	0.416241	1	-0.0885984	-0.552034	0.951777	1
cg27056762	0.0194996	1	0.0332739	-0.366714	0.178548	1
cg12548507	0.999979	1	-0.328306	-0.548986	1	1
cg12210523	3.54572e-07	1	-0.00390619	-0.303207	2.36969e-05	1
cg24336674	0.982614	1	-0.249564	-0.571279	1	1
cg01489775	0.949333	1	-0.163645	-0.397466	1	1
cg06809693	0.999564	1	-0.246576	-0.813126	1	1
cg17815944	0.748375	1	0.140708	-0.566727	1	1
cg11454957	0.000727198	1	0.00882563	-0.565431	0.0157442	1
cg14031473	0.995848	1	-0.221512	-0.466655	1	1
cg02027561	0.98707	1	-0.196428	-0.448434	1	1
cg23025447	0.996122	1	-0.226707	-0.511362	1	1
cg11739399	0.100182	1	-0.0717981	-0.421854	0.419028	1
cg17430671	0.986178	1	-0.263442	-0.596401	1	1
cg03111964	0.000315504	1	-0.0394395	-0.317828	0.00785015	1
cg01889485	0.780016	1	-0.140686	-0.540762	1	1
cg02523356	1	1	-0.380565	-0.581439	1	1
cg06354197	0.677155	1	-0.118347	-0.452047	1	1
cg16435343	0.000539078	1	-0.0193135	-0.65435	0.0122838	1
cg02017285	0.943489	1	-0.170493	-0.505164	1	1
cg03130560	0.106275	1	-0.0563427	-0.524457	0.432118	1
cg15691480	0.999999	1	-0.500934	-0.835387	1	1
cg02603588	0.087729	1	-0.0309331	-0.506609	0.391644	1
cg11742472	1	1	-0.364479	-0.683869	1	1
cg14780142	0.999923	1	-0.337994	-0.543382	1	1
cg03279381	0.249183	1	-0.0668908	-0.473253	0.700404	1
cg24940230	0.203175	1	-0.0754218	-0.373498	0.621074	1
cg00598772	0.011044	1	0.00406149	-0.485252	0.124995	1
cg05004525	0.000177562	1	-0.0213853	-0.708055	0.00485841	1
cg27190398	0.984488	1	-0.244104	-0.502664	1	1
cg03464804	0.26764	1	-0.0670608	-0.529456	0.730387	1
cg03578212	0.709747	1	0.132527	-0.61466	1	1
cg00484711	0.409814	1	-0.0893373	-0.454204	0.94326	1
cg04243215	0.986583	1	-0.155856	-0.492477	1	1
cg23429047	0.765789	1	-0.113052	-0.375694	1	1
cg15298173	0.0288221	1	-0.0490014	-0.381597	0.223308	1
cg01275383	0.91145	1	-0.150655	-0.463701	1	1
cg11659341	0.103847	1	0.0525738	-0.473426	0.426877	1
cg10518969	0.0201857	1	0.0213335	-0.501117	0.182067	1
cg22821089	0.999815	1	-0.219225	-0.627843	1	1
cg22626398	0.0583517	1	-0.00701358	-0.478779	0.319393	1
cg23627908	0.997475	1	-0.236519	-0.491831	1	1
cg12439583	0.0718635	1	-0.015403	-0.539624	0.355178	1
cg01050691	0.802696	1	-0.156029	-0.430912	1	1
cg04441847	0.791361	1	0.14713	-0.542153	1	1
cg13505230	0.20878	1	-0.0796241	-0.479889	0.631531	1
cg06640695	1	1	-0.400429	-0.602388	1	1
cg27000590	1	1	-0.647895	-0.808177	1	1
cg11122256	0.94939	1	-0.149982	-0.49086	1	1
cg27333178	0.00100829	1	-0.00162112	-0.636805	0.0206107	1
cg16821558	0.187561	1	0.0518523	-0.562625	0.59305	1
cg02049329	0.311853	1	-0.0768667	-0.515015	0.798941	1
cg07691827	0.99998	1	-0.218181	-0.493501	1	1
cg04953735	0.0710561	1	-0.0372089	-0.492853	0.353356	1
cg20405811	0.141755	1	-0.070622	-0.39297	0.505465	1
cg25014776	0.0051587	1	-0.0500126	-0.791441	0.0737348	1
cg15328937	0.999937	1	-0.341862	-0.555039	1	1
cg21751486	0.0385057	1	0.0329241	-0.609066	0.259663	1
cg00213900	0.585789	1	-0.109432	-0.574761	1	1
cg06362985	0.996077	1	-0.197754	-0.483578	1	1
cg05308643	0.44747	1	-0.0959057	-0.618487	0.992325	1
cg04515740	0.228143	1	0.0742174	-0.619892	0.66514	1
cg16673367	0.999707	1	-0.236404	-0.736727	1	1
cg21147635	0.960851	1	-0.169639	-0.404299	1	1
cg20696463	0.196577	1	-0.0469958	-0.577691	0.609156	1
cg18079178	0.995741	1	-0.1715	-0.535941	1	1
cg13644626	0.028474	1	0.00924632	-0.622616	0.222342	1
cg16062877	0.955425	1	-0.17535	-0.472819	1	1
cg04359022	0.40639	1	-0.0838305	-0.583474	0.938553	1
cg10365900	0.545617	1	-0.106008	-0.535599	1	1
cg24488891	0.999624	1	0.263784	0.533555	1	1
cg12283724	0.394721	1	-0.0898719	-0.429507	0.92177	1
cg07550417	0.923759	1	-0.156595	-0.610208	1	1
cg03275648	0.608201	1	-0.11437	-0.554634	1	1
cg17804154	0.302295	1	-0.0678179	-0.507147	0.784781	1
cg12505743	0.135423	1	0.045337	-0.532342	0.493144	1
cg05302511	1	1	-0.316273	-0.625107	1	1
cg23172853	0.99951	1	-0.250536	-0.63415	1	1
cg03473377	0.997192	1	-0.250706	-0.498982	1	1
cg02534072	0.0252831	1	0.004976	-0.548477	0.207805	1
cg21811994	0.0717548	1	-0.017773	-0.552759	0.354972	1
cg03988540	0.295465	1	0.085831	0.378009	0.773506	1
cg09207974	0.994683	1	-0.225216	-0.801817	1	1
cg10276481	0.999959	1	-0.390037	-0.759234	1	1
cg27012316	0.277718	1	-0.0703492	-0.585901	0.745453	1
cg09632131	0.999979	1	-0.210556	-0.578291	1	1
cg20957381	0.0594802	1	-0.0110421	-0.433199	0.322499	1
cg02425445	0.930919	1	-0.125285	-0.439373	1	1
cg15091508	0.0106279	1	0.000190347	-0.432901	0.121668	1
cg21669159	0.00533862	1	-0.0471972	-0.41436	0.0756114	1
cg13583582	0.999978	1	-0.459248	-0.792015	1	1
cg22384801	0.997679	1	-0.256161	-0.490844	1	1
cg19073708	0.0399621	1	-0.0209618	-0.51609	0.264328	1
cg13781989	0.999996	1	-0.287707	-0.658647	1	1
cg18096882	0.991251	1	-0.214316	-0.45408	1	1
cg20637770	1.03781e-05	1	0.00543643	-0.261428	0.000447697	1
cg24919187	0.385464	1	-0.0834451	-0.538126	0.909039	1
cg17668176	0.720095	1	-0.131415	-0.55479	1	1
cg09350801	0.952885	1	-0.180809	-0.540052	1	1
cg01339630	0.118764	1	0.043464	-0.489646	0.458725	1
cg02155997	1	1	-0.234934	-0.446812	1	1
cg15388872	0.317106	1	-0.0870337	-0.451563	0.806374	1
cg23946903	0.861242	1	-0.168254	-0.545092	1	1
cg12955623	0.594741	1	-0.114214	-0.616631	1	1
cg07306063	0.414937	1	-0.0916959	-0.460081	0.950066	1
cg17742095	0.129109	1	-0.0488941	-0.470005	0.480575	1
cg00017842	0.00614998	1	-0.0162684	-0.566599	0.0839023	1
cg16964728	0.231942	1	-0.0684731	-0.600097	0.671905	1
cg18680181	0.0986195	1	0.0221891	-0.48155	0.415525	1
cg24894783	0.999923	1	-0.366817	-0.624554	1	1
cg00521653	0.00610624	1	-0.0204251	-0.35789	0.0835388	1
cg07093611	0.974373	1	-0.171696	-0.437023	1	1
cg09835220	0.825069	1	-0.149594	-0.573252	1	1
cg24180480	0.959529	1	-0.192233	-0.535848	1	1
cg15516572	0.361376	1	-0.0850892	-0.443197	0.874105	1
cg16515233	0.999555	1	-0.236087	-0.500121	1	1
cg17293973	0.176703	1	0.0456687	-0.565246	0.572692	1
cg12207371	0.561719	1	-0.108579	-0.490156	1	1
cg08122652	0.702862	1	-0.122353	-0.552828	1	1
cg15434733	0.999963	1	-0.296547	-0.59632	1	1
cg02252421	0.0238593	1	-0.019009	-0.621488	0.201041	1
cg16578794	0.829069	1	-0.142499	-0.474947	1	1
cg01035809	0.948434	1	-0.145716	-0.78967	1	1
cg19264170	0.971102	1	-0.197874	-0.541563	1	1
cg00146437	0.0681555	1	0.0414966	-0.500569	0.345799	1
cg03722322	0.999631	1	-0.270044	-0.490594	1	1
cg00417151	0.0866646	1	-0.0728404	-0.304873	0.389242	1
cg05926722	0.111246	1	0.0662342	0.465043	0.442636	1
cg02698772	0.235324	1	-0.0766214	-0.666707	0.677389	1
cg11359668	0.999859	1	-0.239269	-0.500974	1	1
cg17975227	0.134612	1	0.0362775	-0.423653	0.491512	1
cg10326249	0.501438	1	0.10016	-0.469137	1	1
cg00995065	0.977895	1	-0.207084	-0.516217	1	1
cg16226642	0.456582	1	-0.0935299	-0.512264	1	1
cg02680903	0.0416964	1	-0.0371706	-0.513696	0.270368	1
cg24983189	0.999952	1	-0.407037	-0.775593	1	1
cg24532066	0.066267	1	-0.0497538	-0.473017	0.340614	1
cg27021634	0.952704	1	-0.139823	-0.511296	1	1
cg03017297	0.0286489	1	-0.0129171	-0.593978	0.222888	1
cg05638842	0.169664	1	-0.0467463	-0.526682	0.559072	1
cg03352106	0.984493	1	0.255561	0.586362	1	1
cg20460911	0.244247	1	-0.081231	-0.447437	0.692266	1
cg15867307	0.637308	1	-0.118451	-0.586054	1	1
cg12767645	0.107144	1	-0.0564727	-0.68615	0.433798	1
cg09419192	0.958515	1	-0.168593	-0.478338	1	1
cg04499272	0.960582	1	-0.192877	-0.598545	1	1
cg21617968	1.7421e-05	1	-0.00467657	-0.725023	0.000694204	1
cg06742778	0.987038	1	-0.222931	-0.450085	1	1
cg02312497	0.804404	1	0.141312	-0.573224	1	1
cg23650226	0.950279	1	-0.187899	-0.460831	1	1
cg23617644	0.000890348	1	-0.0210526	-0.475164	0.0186565	1
cg05364414	0.172352	1	-0.0599223	-0.409843	0.564507	1
cg01233840	0.999971	1	0.269671	-0.416286	1	1
cg12950310	0.0476433	1	0.0163965	-0.582465	0.288694	1
cg17859710	0.281953	1	-0.0723267	-0.411611	0.75218	1
cg04442834	0.996126	1	-0.265184	-0.556973	1	1
cg25554943	0.658439	1	-0.119527	-0.454051	1	1
cg08177041	0.982884	1	-0.225473	-0.590922	1	1
cg00241967	0.137381	1	0.0233105	-0.498249	0.497253	1
cg12503841	0.920032	1	-0.164602	-0.4955	1	1
cg23416621	0.724827	1	-0.130541	-0.543803	1	1
cg02363168	0.626819	1	0.115196	-0.590216	1	1
cg20361924	0.376637	1	-0.090428	-0.556083	0.896118	1
cg23959567	0.984983	1	-0.224548	-0.470566	1	1
cg04340057	0.999971	1	-0.683633	-0.865767	1	1
cg08892386	0.992223	1	-0.233679	-0.544966	1	1
cg26919745	0.887705	1	0.161771	-0.441826	1	1
cg26319722	0.115208	1	0.069509	-0.403185	0.451141	1
cg26600461	0.999572	1	-0.296558	-0.57203	1	1
cg10696282	0.999993	1	-0.318462	-0.587914	1	1
cg01141835	0.92216	1	-0.155128	-0.427672	1	1
cg11916209	0.0289076	1	0.0307162	-0.4798	0.223632	1
cg10352317	0.962576	1	-0.219399	-0.74761	1	1
cg07328519	0.999727	1	-0.161794	-0.361138	1	1
cg01630060	0.458625	1	0.0961259	-0.595712	1	1
cg22602598	0.000496578	1	-0.02592	-0.341538	0.0114461	1
cg09409103	0.974896	1	-0.184923	-0.492553	1	1
cg19788128	0.992736	1	-0.253868	-0.568605	1	1
cg16872902	0.999801	1	-0.157035	-0.825221	1	1
cg24515783	0.0638209	1	-0.0269027	-0.493894	0.333665	1
cg14005603	0.996647	1	-0.245548	-0.499363	1	1
cg23122650	0.0492642	1	0.0250143	-0.574143	0.293994	1
cg25832867	0.058283	1	0.0206046	-0.480338	0.319255	1
cg04017949	0.0698759	1	0.0191603	-0.457948	0.350392	1
cg01848910	0.971725	1	-0.171972	-0.41649	1	1
cg27468362	0.264448	1	-0.075252	-0.506651	0.724898	1
cg25195877	0.250419	1	-0.0667078	-0.62831	0.702524	1
cg13695587	0.998897	1	-0.278255	-0.522718	1	1
cg09214551	0.683058	1	0.12061	-0.549604	1	1
cg08808408	0.0074741	1	-0.0553916	-0.285627	0.0962293	1
cg13296839	0.0107204	1	-0.040388	-0.466018	0.122384	1
cg14273229	1	1	-0.398797	-0.67795	1	1
cg01109881	0.818889	1	-0.150582	-0.473216	1	1
cg17021598	0.617688	1	0.11404	-0.45686	1	1
cg15893057	0.365104	1	-0.0827068	-0.507959	0.879708	1
cg01145026	0.54175	1	-0.10348	-0.389263	1	1
cg14269097	0.999761	1	-0.207677	-0.515591	1	1
cg17933224	0.997504	1	-0.237089	-0.457062	1	1
cg26436691	0.251192	1	-0.0793911	-0.472297	0.703845	1
cg24525238	0.999831	1	-0.229506	-0.479869	1	1
cg23651495	0.571898	1	-0.108338	-0.618768	1	1
cg10040951	0.555132	1	-0.103945	-0.640324	1	1
cg09298159	0.347107	1	0.0772373	-0.517963	0.852898	1
cg04654429	0.101105	1	-0.043059	-0.527367	0.42077	1
cg13590605	0.956247	1	-0.166178	-0.483958	1	1
cg09078706	0.994603	1	-0.239764	-0.52003	1	1
cg15780078	0.0148295	1	-0.027099	-0.461454	0.150746	1
cg22081059	0.996018	1	-0.235901	-0.53273	1	1
cg04341544	0.950896	1	-0.216283	-0.672734	1	1
cg05598010	0.622471	1	-0.116982	-0.551687	1	1
cg11329030	0.0190727	1	-0.0428365	-0.370966	0.175929	1
cg18839354	0.42499	1	-0.0915331	-0.48981	0.963062	1
cg15787037	0.103545	1	-0.0569093	-0.4923	0.426309	1
cg11971789	0.427454	1	-0.0942649	-0.447388	0.966384	1
cg09942131	0.995194	1	-0.226891	-0.467523	1	1
cg04565127	0.57279	1	-0.107722	-0.52334	1	1
cg26153353	0.00706726	1	-0.0132954	-0.424982	0.0925526	1
cg14797004	0.430354	1	-0.0911979	-0.528128	0.970313	1
cg08667272	0.000653021	1	-0.0437173	-0.362384	0.0144162	1
cg25232237	0.693088	1	-0.120117	-0.432595	1	1
cg25436569	0.755283	1	0.132469	-0.54303	1	1
cg26571122	0.596374	1	-0.108753	-0.558551	1	1
cg04483701	0.966847	1	-0.18256	-0.46192	1	1
cg02388537	0.998584	1	-0.242955	-0.455385	1	1
cg21554616	0.999993	1	-0.400239	-0.793692	1	1
cg14213845	0.99823	1	-0.270836	-0.498885	1	1
cg10461803	0.999863	1	-0.309962	-0.673787	1	1
cg14486295	0.753101	1	-0.133234	-0.467105	1	1
cg03233728	0.694463	1	-0.115626	-0.487636	1	1
cg10037316	0.00211752	1	0.00622881	-0.53997	0.0371736	1
cg10423842	0.16579	1	-0.036217	-0.570219	0.551646	1
cg15160035	0.00177582	1	-0.00639113	-0.5077	0.0322722	1
cg12969545	0.0885746	1	0.0190045	-0.512588	0.393424	1
cg05714732	0.421823	1	0.0874822	-0.510552	0.959054	1
cg13841742	0.965023	1	-0.179022	-0.478801	1	1
cg19193403	0.972842	1	-0.17804	-0.472584	1	1
cg13061373	0.999294	1	-0.209781	-0.516207	1	1
cg20196230	0.219997	1	-0.0639069	-0.532659	0.65109	1
cg26309186	1	1	-0.300881	-0.581053	1	1
cg05684050	0.0211532	1	-0.0078274	-0.555278	0.18691	1
cg23005642	0.878439	1	-0.126591	-0.417886	1	1
cg02541469	0.998485	1	-0.225048	-0.440956	1	1
cg19082272	0.763101	1	-0.117724	-0.45431	1	1
cg19544996	0.177895	1	-0.049324	-0.447475	0.574609	1
cg13760835	0.471375	1	-0.0960268	-0.537362	1	1
cg25317338	0.0401609	1	-0.0376381	-0.487255	0.265044	1
cg02526439	0.53833	1	-0.105465	-0.554393	1	1
cg09879228	0.931875	1	-0.176382	-0.527266	1	1
cg13785980	0.0416732	1	0.0246661	-0.525998	0.270267	1
cg14910124	0.00385068	1	0.0121834	-0.627336	0.0590932	1
cg04844495	0.724374	1	-0.12288	-0.447658	1	1
cg10610788	0.0703874	1	0.0462066	-0.608581	0.351746	1
cg08071381	0.373967	1	-0.0835391	-0.577515	0.892524	1
cg21157972	0.796453	1	-0.12885	-0.462034	1	1
cg20815778	0.988393	1	-0.271652	-0.620275	1	1
cg12950645	0.00693579	1	0.0357941	-0.566234	0.0913698	1
cg15246693	0.688309	1	-0.119126	-0.43269	1	1
cg07194551	0.00577167	1	-0.0256829	-0.44074	0.0801627	1
cg16196348	1	1	-0.242251	-0.468468	1	1
cg05512869	0.600116	1	-0.117454	-0.48848	1	1
cg24633978	0.999981	1	0.305108	0.511526	1	1
cg02186027	0.722979	1	-0.128802	-0.395144	1	1
cg22587773	0.969664	1	-0.208278	-0.498912	1	1
cg17441584	0.942191	1	-0.152116	-0.498546	1	1
cg00239835	0.000231235	1	-0.0675578	-0.359652	0.00609147	1
cg24982934	0.875117	1	-0.175145	-0.531586	1	1
cg15315093	0.967843	1	-0.18333	-0.612505	1	1
cg09584161	0.997475	1	-0.282515	-0.58079	1	1
cg20310170	0.470662	1	-0.0971515	-0.554867	1	1
cg05574076	0.0809642	1	-0.0354631	-0.460325	0.37629	1
cg06444390	0.306329	1	-0.0756692	-0.483841	0.790783	1
cg21100712	0.900037	1	-0.177743	-0.426631	1	1
cg03763874	0.999986	1	-0.365312	-0.587412	1	1
cg22157340	0.117794	1	-0.0278935	-0.467509	0.456458	1
cg20471082	0.999321	1	-0.184846	-0.679863	1	1
cg00658836	0.996757	1	-0.20261	-0.740764	1	1
cg24862131	0.999136	1	-0.280841	-0.584204	1	1
cg00516515	0.999831	1	-0.227696	-0.466271	1	1
cg16787868	0.376961	1	-0.0864572	-0.553085	0.896459	1
cg02890365	0.665061	1	-0.124823	-0.584544	1	1
cg17443440	0.996226	1	-0.186596	-0.483454	1	1
cg04678934	0.684901	1	-0.123924	-0.440403	1	1
cg00132769	0.174682	1	-0.0270249	-0.469981	0.568972	1
cg07667901	0.00552015	1	0.00458425	-0.372268	0.07754	1
cg22577984	0.960303	1	-0.174857	-0.472828	1	1
cg16358044	0.7313	1	-0.134985	-0.547094	1	1
cg24197567	0.999415	1	-0.269031	-0.502581	1	1
cg13553147	0.805624	1	-0.121222	-0.436148	1	1
cg19267163	0.928882	1	-0.181472	-0.539257	1	1
cg24935208	0.151485	1	-0.0592156	-0.46503	0.524146	1
cg27469820	0.130728	1	-0.0614	-0.411961	0.483876	1
cg14949775	0.985742	1	-0.211885	-0.433156	1	1
cg07821989	0.602196	1	-0.110075	-0.461886	1	1
cg15916746	0.0535839	1	-0.0285768	-0.522732	0.30656	1
cg26398700	0.984826	1	-0.218661	-0.529976	1	1
cg08683925	0.896542	1	-0.131627	-0.715132	1	1
cg19615017	0.997426	1	-0.221303	-0.69565	1	1
cg16698483	0.616422	1	-0.112603	-0.395383	1	1
cg17641876	0.998699	1	-0.253142	-0.492457	1	1
cg21095280	0.000168237	1	0.0139224	-0.320775	0.00466003	1
cg18451173	0.027983	1	-0.0306669	-0.431774	0.220091	1
cg27509347	0.917506	1	-0.166776	-0.510218	1	1
cg14018453	0.999962	1	-0.347245	-0.566905	1	1
cg13885720	0.913409	1	-0.137284	-0.391569	1	1
cg26625443	0.877759	1	-0.140682	-0.407195	1	1
cg13763005	0.783702	1	-0.127342	-0.547693	1	1
cg12458003	0.00186615	1	-0.0233604	-0.558367	0.0335615	1
cg20183519	0.00557	1	-0.0223421	-0.644554	0.0780781	1
cg12086468	0.0105187	1	-0.0215777	-0.364967	0.120744	1
cg08483696	0.263604	1	-0.0778645	-0.510586	0.723722	1
cg03286387	1	1	-0.261105	-0.499024	1	1
cg09274392	0.933613	1	-0.18531	-0.610938	1	1
cg07799296	0.9999	1	-0.264713	-0.450697	1	1
cg23917513	0.127302	1	-0.0355836	-0.536017	0.477092	1
cg13944539	0.0164894	1	-0.0391857	-0.348129	0.161036	1
cg13648951	0.000663032	1	-0.00937104	-0.486288	0.0145976	1
cg18756695	0.620738	1	-0.116218	-0.491912	1	1
cg18409760	0.975568	1	-0.181148	-0.475198	1	1
cg02961267	0.135416	1	0.0548923	-0.590163	0.493136	1
cg12930886	0.99998	1	-0.35948	-0.567431	1	1
cg02343425	0.999898	1	-0.292296	-0.777809	1	1
cg06190732	0.423663	1	-0.0912506	-0.548849	0.961417	1
cg24983235	0.0692755	1	0.0170847	-0.542996	0.348888	1
cg27315448	0.0632226	1	-0.0243699	-0.516645	0.331994	1
cg25153505	0.0559299	1	-0.0446868	-0.59039	0.313034	1
cg22904654	0.379709	1	0.085621	-0.513892	0.900793	1
cg05517711	0.978797	1	-0.161653	-0.594726	1	1
cg13146553	0.997394	1	-0.215776	-0.436941	1	1
cg13595655	1	1	-0.28222	-0.62585	1	1
cg26794206	0.977047	1	-0.176664	-0.462005	1	1
cg00452034	0.999265	1	-0.253578	-0.754847	1	1
cg27034177	0.855696	1	-0.147616	-0.496875	1	1
cg24724630	0.991591	1	-0.225193	-0.524116	1	1
cg07586285	0.94311	1	-0.174648	-0.491876	1	1
cg17412302	0.999987	1	-0.276117	-0.673582	1	1
cg12552529	0.99997	1	-0.224702	-0.630302	1	1
cg18645366	0.945997	1	-0.180392	-0.42024	1	1
cg26119877	0.0737036	1	-0.00691842	-0.470249	0.359572	1
cg17108476	0.458834	1	-0.096194	-0.447478	1	1
cg08919235	0.0264446	1	-0.0171758	-0.548503	0.212997	1
cg00890054	0.965842	1	-0.194643	-0.526915	1	1
cg05638200	0.00629804	1	-0.00280379	-0.634171	0.0852084	1
cg16341266	0.270082	1	0.067698	-0.528676	0.733916	1
cg14160349	0.0164749	1	-0.0391032	-0.364035	0.161005	1
cg00339225	0.866836	1	-0.160598	-0.525935	1	1
cg08434487	0.0695182	1	-0.0274638	-0.476104	0.349464	1
cg04108875	0.590947	1	-0.10725	-0.65896	1	1
cg14212951	0.954285	1	-0.168119	-0.472093	1	1
cg14357955	0.74814	1	-0.137956	-0.595331	1	1
cg06919472	0.206059	1	0.0567055	-0.63519	0.62638	1
cg27646205	0.797128	1	-0.128235	-0.444534	1	1
cg22805381	0.850894	1	-0.158231	-0.574555	1	1
cg08896726	0.37666	1	0.082859	-0.56222	0.896128	1
cg21432687	0.998602	1	-0.285053	-0.596702	1	1
cg12404831	0.999989	1	-0.379118	-0.729291	1	1
cg20742696	0.999547	1	-0.343484	-0.597582	1	1
cg19996612	0.984956	1	-0.214226	-0.5004	1	1
cg05697870	0.0493924	1	-0.0447478	-0.53315	0.294417	1
cg16761097	0.0497648	1	0.0119379	-0.419622	0.295465	1
cg14768545	0.985973	1	-0.235293	-0.548558	1	1
cg15671845	0.729328	1	-0.125073	-0.470045	1	1
cg21734175	0.999997	1	-0.297305	-0.540464	1	1
cg22735065	0.000423095	1	-0.00276445	-0.325129	0.0100097	1
cg13241663	0.892231	1	-0.143191	-0.563411	1	1
cg00963799	0.0361204	1	-0.0454501	-0.378282	0.251481	1
cg12493761	0.982311	1	-0.182285	-0.735926	1	1
cg00032703	0.989459	1	-0.195914	-0.436349	1	1
cg27164770	0.622534	1	-0.108562	-0.513528	1	1
cg21320638	0.813854	1	-0.122748	-0.717577	1	1
cg07650421	0.0461489	1	-0.0484145	-0.636972	0.284131	1
cg02596726	0.188589	1	-0.0602591	-0.494134	0.594935	1
cg06349780	0.332582	1	-0.0804083	-0.533035	0.831171	1
cg23018048	0.0545037	1	-0.0288462	-0.501692	0.309191	1
cg16397942	0.999999	1	-0.279284	-0.53499	1	1
cg25921357	1	1	-0.335783	-0.642534	1	1
cg24058402	0.987646	1	-0.226375	-0.438175	1	1
cg14601733	0.0246537	1	0.040269	-0.37662	0.20468	1
cg23214534	0.98808	1	-0.160035	-0.56482	1	1
cg20577914	0.187343	1	-0.056503	-0.520237	0.592666	1
cg16701925	0.302878	1	0.0793153	-0.523557	0.785672	1
cg06024104	0.876691	1	-0.156985	-0.503244	1	1
cg10743065	0.995205	1	-0.232649	-0.568547	1	1
cg03044066	0.856721	1	-0.149172	-0.486255	1	1
cg21664866	0.629865	1	-0.126288	-0.588303	1	1
cg07656484	0.463786	1	-0.0954083	-0.546372	1	1
cg20438286	0.942946	1	-0.1999	-0.538179	1	1
cg16152480	0.209161	1	-0.0794294	-0.674132	0.632253	1
cg21846823	0.58373	1	-0.107861	-0.472081	1	1
cg14127705	0.468646	1	0.0965126	-0.555393	1	1
cg16596728	0.766492	1	-0.126419	-0.610209	1	1
cg06084610	1	1	-0.80149	-0.553134	1	1
cg10192360	0.97608	1	-0.139407	-0.706834	1	1
cg05750281	0.197048	1	-0.0634123	-0.465138	0.610028	1
cg04426653	0.226501	1	0.0634438	-0.501898	0.661896	1
cg16189834	0.97131	1	-0.158599	-0.567083	1	1
cg03230255	0.999361	1	-0.219712	-0.478979	1	1
cg03654464	0.555858	1	-0.105304	-0.413229	1	1
cg00747046	0.532172	1	0.104001	-0.522224	1	1
cg12981757	0.99351	1	-0.220449	-0.550279	1	1
cg23449588	0.195908	1	-0.066322	-0.436652	0.608049	1
cg24312840	0.997102	1	-0.19383	-0.537562	1	1
cg26233951	0.045734	1	-0.034778	-0.373386	0.282645	1
cg22158462	0.988664	1	-0.222274	-0.526511	1	1
cg00602007	0.620837	1	-0.120572	-0.496182	1	1
cg06465768	0.000505402	1	-0.00185715	-0.543194	0.01162	1
cg03388445	0.201416	1	-0.0719064	-0.307527	0.617745	1
cg14962610	0.957586	1	-0.173418	-0.462896	1	1
cg24081244	0.999954	1	-0.330737	-0.695762	1	1
cg14953666	0.0367519	1	0.022866	-0.5184	0.253669	1
cg24921833	0.990407	1	-0.21119	-0.462337	1	1
cg20404502	0.0612359	1	-0.0267075	-0.465106	0.327153	1
cg15765334	0.0166994	1	0.00900033	-0.697686	0.162318	1
cg26814089	0.999996	1	-0.458949	-0.700346	1	1
cg24900931	0.0217793	1	-0.0130023	-0.425162	0.190082	1
cg13404797	0.987816	1	-0.213025	-0.520743	1	1
cg00927220	0.650926	1	-0.111606	-0.663325	1	1
cg14952724	0.68505	1	-0.117232	-0.500281	1	1
cg12689055	0.0507278	1	-0.0376532	-0.51614	0.298498	1
cg08415046	0.545718	1	-0.104274	-0.430947	1	1
cg23936402	0.991173	1	-0.210936	-0.506115	1	1
cg13427971	0.96278	1	0.176764	-0.473678	1	1
cg17235953	0.221609	1	0.0591493	-0.479389	0.653566	1
cg05397117	0.159483	1	-0.0369267	-0.534337	0.539687	1
cg08804096	0.647436	1	-0.112845	-0.411845	1	1
cg04793635	0.996622	1	-0.213628	-0.488396	1	1
cg14043184	1	1	-0.561815	-0.85773	1	1
cg11243388	0.0153994	1	-0.0296043	-0.378358	0.154382	1
cg14481124	0.0349107	1	0.0360546	-0.460416	0.246716	1
cg21771992	0.45724	1	-0.0918768	-0.614551	1	1
cg03562978	0.116582	1	-0.0439411	-0.500864	0.454172	1
cg09530108	0.83396	1	-0.166738	-0.60178	1	1
cg12396057	0.988466	1	-0.219801	-0.778362	1	1
cg23784046	0.178736	1	-0.0556694	-0.530183	0.576089	1
cg21388647	0.0313121	1	-0.0395173	-0.55794	0.233529	1
cg08757813	0.636741	1	-0.115349	-0.432966	1	1
cg17296707	0.139458	1	0.0457713	-0.501691	0.501261	1
cg14096402	0.073811	1	-0.0259404	-0.539616	0.359916	1
cg03269647	0.993906	1	-0.200544	-0.781342	1	1
cg26121234	0.00193254	1	0.0220039	-0.529974	0.0345203	1
cg03155245	0.389096	1	-0.0888522	-0.579315	0.913876	1
cg27063263	0.207131	1	-0.067844	-0.55415	0.628606	1
cg13754877	0.288903	1	-0.0842493	-0.589444	0.763032	1
cg13069502	0.995366	1	-0.236298	-0.533667	1	1
cg12502176	0.0336671	1	-0.0317538	-0.659239	0.242344	1
cg08923842	0.999836	1	-0.310423	-0.549537	1	1
cg19390271	0.999977	1	-0.383946	-0.750998	1	1
cg12935933	0.719148	1	-0.110933	-0.404367	1	1
cg19865425	0.0807956	1	0.00593394	-0.523866	0.375873	1
cg15348033	0.332777	1	0.0781678	-0.511041	0.831379	1
cg03165391	0.0602425	1	-0.0413688	-0.768753	0.324453	1
cg03203179	0.163874	1	-0.0503921	-0.538297	0.548135	1
cg12894649	0.999994	1	0.334142	0.613341	1	1
cg25198029	0.998642	1	-0.27592	-0.508355	1	1
cg06316157	0.115943	1	-0.0426781	-0.541612	0.452569	1
cg04227922	0.98906	1	0.221801	0.511194	1	1
cg15789106	0.900431	1	-0.13608	-0.434794	1	1
cg12351116	0.130725	1	-0.0404959	-0.535673	0.483876	1
cg24052866	0.997527	1	-0.250574	-0.563185	1	1
cg06318893	0.99435	1	-0.204185	-0.427506	1	1
cg13990687	0.056758	1	-0.0116276	-0.494314	0.315233	1
cg02114954	0.802844	1	-0.123553	-0.536314	1	1
cg25615512	0.999931	1	-0.315331	-0.52159	1	1
cg09341580	0.794536	1	-0.139925	-0.533969	1	1
cg11305924	0.730266	1	-0.135646	-0.433146	1	1
cg25725843	0.0526851	1	0.0541689	0.370081	0.304085	1
cg25749254	1	1	-0.357725	-0.618399	1	1
cg03515479	0.982094	1	-0.170747	-0.598453	1	1
cg21994966	0.205882	1	-0.0393223	-0.589408	0.626041	1
cg04914574	0.999192	1	-0.229354	-0.468322	1	1
cg14977932	0.149444	1	0.049127	-0.588005	0.52044	1
cg16691158	0.99983	1	-0.33368	-0.608942	1	1
cg14047387	0.0816103	1	0.0600315	-0.532011	0.378123	1
cg21517830	0.0913755	1	-0.0602423	-0.641642	0.399553	1
cg25819112	0.395042	1	-0.0862138	-0.540659	0.922365	1
cg21302319	0.0842694	1	0.0269381	-0.364239	0.3839	1
cg07652246	0.126545	1	-0.0676956	-0.465413	0.475402	1
cg03142551	0.999631	1	-0.302765	-0.529332	1	1
cg08497081	0.837675	1	-0.138	-0.45878	1	1
cg20903874	0.999894	1	-0.369787	-0.635639	1	1
cg03402148	0.999775	1	-0.168067	-0.602663	1	1
cg17246816	0.999873	1	-0.336233	-0.580047	1	1
cg11206323	0.998851	1	-0.258455	-0.491428	1	1
cg26021750	0.971008	1	-0.180891	-0.443925	1	1
cg08449144	0.387268	1	-0.0887167	-0.435536	0.911332	1
cg01183918	0.999848	1	-0.276852	-0.524724	1	1
cg10969919	0.994758	1	-0.250625	-0.475421	1	1
cg08783616	0.992389	1	-0.161635	-0.492105	1	1
cg05977669	0.999783	1	0.252888	0.474559	1	1
cg00187244	0.296911	1	-0.0848604	-0.534129	0.775774	1
cg25278353	0.999446	1	-0.232745	-0.628151	1	1
cg26931601	2.70878e-06	1	-0.00320306	-0.512964	0.000140335	1
cg26289504	1	1	-0.26562	-0.599974	1	1
cg12828294	0.186305	1	-0.0553887	-0.48634	0.590672	1
cg12866505	0.999596	1	-0.252497	-0.471675	1	1
cg22461611	0.424774	1	0.0926042	-0.513824	0.962863	1
cg24662231	0.999999	1	-0.24805	-0.44088	1	1
cg26353448	0.0780002	1	0.0490002	-0.593415	0.369511	1
cg23563248	0.00398388	1	-0.0467813	-0.678676	0.0606515	1
cg20759857	0.99985	1	-0.249418	-0.716751	1	1
cg18365377	0.986684	1	-0.189707	-0.443923	1	1
cg02739437	0.712047	1	-0.129665	-0.478943	1	1
cg24972091	0.0830576	1	-0.0293239	-0.540686	0.381289	1
cg23229692	0.712251	1	0.126306	-0.500533	1	1
cg12995604	0.841973	1	-0.152338	-0.508469	1	1
cg00035583	0.801762	1	-0.144612	-0.527143	1	1
cg27084944	0.999999	1	-0.374251	-0.67512	1	1
cg19174591	0.187149	1	0.057381	-0.461283	0.592342	1
cg21537049	0.981714	1	-0.206176	-0.51676	1	1
cg07784042	0.111024	1	-0.0406674	-0.519852	0.442164	1
cg19932079	0.886514	1	-0.140952	-0.448902	1	1
cg06303171	0.948713	1	-0.175788	-0.460519	1	1
cg08981980	0.121507	1	-0.0522011	-0.432936	0.465035	1
cg03306466	0.985192	1	-0.210897	-0.541934	1	1
cg09743276	0.471103	1	-0.0962573	-0.485661	1	1
cg23076960	0.292295	1	-0.0845516	-0.589238	0.768467	1
cg12408363	0.997773	1	-0.181537	-0.489376	1	1
cg04033022	0.999514	1	-0.259434	-0.486694	1	1
cg02148353	0.370265	1	-0.084511	-0.471547	0.887295	1
cg21247874	0.0241491	1	0.025868	-0.523025	0.20247	1
cg01818460	0.104887	1	0.0524899	-0.510924	0.429055	1
cg27280535	0.414535	1	-0.0902647	-0.534305	0.94962	1
cg04806392	0.2444	1	0.072227	-0.506994	0.692592	1
cg24350671	0.0300129	1	-0.0626675	-0.710333	0.227982	1
cg01508568	0.999996	1	-0.288211	-0.644285	1	1
cg02760152	0.0537849	1	-0.0232497	-0.492707	0.307059	1
cg14974591	0.502171	1	0.100223	-0.490018	1	1
cg01440358	0.993156	1	-0.220088	-0.449101	1	1
cg27593649	1	1	-0.284652	-0.590124	1	1
cg24285391	0.999561	1	-0.239399	-0.551203	1	1
cg17578108	0.0526672	1	-0.0614893	-0.623834	0.304085	1
cg12197579	0.0143502	1	0.0125014	-0.443709	0.14778	1
cg15642343	0.0982129	1	-0.041112	-0.555548	0.414491	1
cg15603595	0.901777	1	-0.171563	-0.546942	1	1
cg18890667	0.999329	1	-0.273491	-0.516223	1	1
cg00730413	0.98782	1	-0.198863	-0.489745	1	1
cg21659714	0.759889	1	-0.134561	-0.578312	1	1
cg19412669	0.879967	1	-0.151322	-0.431099	1	1
cg10023040	0.99868	1	-0.219439	-0.42722	1	1
cg01246434	0.991554	1	-0.227319	-0.600396	1	1
cg02241986	0.00209723	1	-0.01343	-0.557347	0.0369062	1
cg08390994	1	1	-0.359345	-0.546507	1	1
cg20052865	0.0946823	1	-0.0709468	-0.654667	0.406808	1
cg21971198	0.810197	1	0.130377	-0.396036	1	1
cg19897698	1	1	-0.655234	-0.332412	1	1
cg18520925	0.999974	1	-0.372907	-0.597652	1	1
cg21131115	0.968277	1	-0.180389	-0.512342	1	1
cg23434592	0.995551	1	-0.224147	-0.493551	1	1
cg04191106	0.00374203	1	0.0125225	-0.470028	0.0578896	1
cg22543892	0.256829	1	-0.0742669	-0.544638	0.712493	1
cg22178513	0.0202892	1	0.0228525	-0.46412	0.182562	1
cg21405673	0.315559	1	-0.086285	-0.516453	0.804281	1
cg00237080	0.611402	1	-0.115564	-0.564771	1	1
cg22982570	0.942555	1	-0.155594	-0.403312	1	1
cg22945620	0.926734	1	-0.142211	-0.467842	1	1
cg22774280	0.984604	1	-0.209753	-0.479123	1	1
cg20537795	0.350456	1	-0.0897212	-0.736306	0.85802	1
cg18246584	0.0283875	1	-0.0426221	-0.723488	0.22193	1
cg07195621	0.0212337	1	-0.0373732	-0.419391	0.187392	1
cg03352396	0.000481887	1	-0.0330945	-0.550435	0.0111974	1
cg10955669	0.999997	1	-0.367827	-0.817832	1	1
cg00063223	0.998607	1	-0.226761	-0.573892	1	1
cg14552877	0.00513457	1	0.0139642	-0.440881	0.0735298	1
cg25637966	0.918308	1	-0.138905	-0.441533	1	1
cg02450248	0.0266491	1	-0.0383955	-0.675106	0.214062	1
cg19787891	0.114302	1	0.02915	-0.518084	0.449429	1
cg08679730	0.576854	1	-0.106097	-0.65864	1	1
cg08151621	0.131193	1	-0.0677791	-0.393657	0.484915	1
cg16253834	0.937391	1	-0.197058	-0.5693	1	1
cg25201047	0.999959	1	0.240122	0.463209	1	1
cg13553829	0.795077	1	0.140524	-0.571977	1	1
cg25240968	0.999989	1	-0.254158	-0.584299	1	1
cg05261835	0.000382645	1	-0.0135991	-0.730317	0.0091975	1
cg06015963	0.989785	1	-0.219748	-0.524245	1	1
cg18537383	0.986361	1	-0.236712	-0.595037	1	1
cg19426625	0.634691	1	-0.118522	-0.543564	1	1
cg15625636	0.0101069	1	0.0374592	-0.621433	0.117597	1
cg14281616	0.998703	1	-0.201384	-0.485193	1	1
cg08051914	0.522282	1	-0.102039	-0.381371	1	1
cg20529074	0.756521	1	-0.14158	-0.540323	1	1
cg16444628	0.00421281	1	-0.0410157	-0.413234	0.0632095	1
cg04084578	1	1	-0.497866	-0.707671	1	1
cg24614547	0.000234294	1	-0.0280885	-0.389389	0.00615725	1
cg08403891	0.999946	1	-0.3411	-0.64878	1	1
cg02164741	0.0345387	1	-0.0317822	-0.464987	0.245329	1
cg08053787	0.96175	1	-0.158225	-0.7624	1	1
cg02666784	0.661533	1	-0.12049	-0.533288	1	1
cg22268340	0.983556	1	-0.214385	-0.460093	1	1
cg16288089	0.976879	1	0.242393	0.549525	1	1
cg26406587	0.499137	1	-0.099915	-0.442518	1	1
cg05043345	0.339229	1	0.0804769	-0.494723	0.841218	1
cg11544752	0.0714481	1	-0.0213053	-0.495867	0.354089	1
cg14267780	0.0809734	1	-0.0722714	-0.508246	0.376306	1
cg12348252	0.211549	1	0.0586396	-0.56243	0.636185	1
cg18795727	0.00369104	1	-0.00613874	-0.616715	0.0572185	1
cg03546956	0.984284	1	-0.19889	-0.454855	1	1
cg23980004	0.996988	1	-0.176478	-0.699045	1	1
cg21345125	0.00900194	1	0.0354386	-0.335785	0.109263	1
cg08810107	0.142832	1	-0.0667185	-0.531833	0.507306	1
cg07044589	0.126808	1	-0.0290186	-0.517714	0.475962	1
cg08584238	0.912259	1	-0.166983	-0.666257	1	1
cg13798971	0.725316	1	-0.124604	-0.433018	1	1
cg16114258	0.000145479	1	-0.0102819	-0.314803	0.00412075	1
cg26573058	0.0414964	1	-0.0335107	-0.512018	0.269783	1
cg14058165	0.00262306	1	-0.00906095	-0.5065	0.0441283	1
cg07695867	0.0282078	1	-0.0396477	-0.536021	0.221165	1
cg22197631	0.895844	1	-0.127105	-0.615683	1	1
cg12196091	0.999997	1	-0.317194	-0.521376	1	1
cg26550194	0.999872	1	-0.188756	-0.536811	1	1
cg07025752	0.0598009	1	0.0206603	-0.540501	0.323257	1
cg15285070	0.984312	1	-0.192415	-0.52686	1	1
cg24639098	0.31125	1	-0.0747638	-0.545429	0.798088	1
cg20655440	0.283369	1	0.0711636	-0.559502	0.754364	1
cg25201036	0.0023057	1	-0.0243206	-0.334146	0.0397683	1
cg26277641	0.533584	1	0.105144	-0.41129	1	1
cg02965965	1	1	-0.414498	-0.631354	1	1
cg02113955	0.761764	1	-0.141967	-0.447076	1	1
cg17361052	0.787212	1	-0.148819	-0.521718	1	1
cg07562615	0.925304	1	-0.156113	-0.566931	1	1
cg13585675	0.62901	1	-0.110374	-0.550569	1	1
cg23411426	0.00184153	1	0.00937973	-0.501199	0.0332472	1
cg23063370	0.998642	1	-0.277143	-0.569858	1	1
cg09571848	1	1	-0.479913	-0.823153	1	1
cg07644933	0.166714	1	-0.0492425	-0.511971	0.553422	1
cg11588985	0.25743	1	0.0706215	-0.597313	0.713546	1
cg20681490	0.00356029	1	0.0507301	-0.639262	0.0557131	1
cg21846970	0.982136	1	-0.213447	-0.608172	1	1
cg13395027	0.971701	1	-0.177045	-0.438882	1	1
cg14191040	0.276713	1	-0.062364	-0.62184	0.743885	1
cg22332249	0.997912	1	-0.266136	-0.552251	1	1
cg09220563	0.204252	1	-0.062856	-0.498459	0.623137	1
cg10730786	0.024525	1	0.0148288	-0.555793	0.204045	1
cg00400964	0.810085	1	-0.140841	-0.599776	1	1
cg24698167	0.0587653	1	-0.011651	-0.567416	0.320697	1
cg25359168	0.0272693	1	-0.00644903	-0.469202	0.21665	1
cg22097777	0.421293	1	-0.0887971	-0.51124	0.958352	1
cg20303551	0.982975	1	-0.249383	-0.604289	1	1
cg05623411	0.0182054	1	-0.00445637	-0.487854	0.171256	1
cg13504432	0.280236	1	0.0693484	-0.506661	0.749564	1
cg19497702	0.999993	1	-0.310873	-0.563954	1	1
cg08642966	0.953754	1	-0.140302	-0.522416	1	1
cg02408850	0.995255	1	-0.187635	-0.418038	1	1
cg13760360	0.69078	1	-0.118055	-0.565681	1	1
cg00484695	0.548611	1	-0.104969	-0.485829	1	1
cg06861736	0.000889929	1	-0.0496282	-0.258515	0.0186517	1
cg09145261	0.18129	1	-0.0739369	-0.66621	0.581156	1
cg08065020	0.663103	1	-0.122819	-0.504277	1	1
cg00607062	0.930441	1	-0.172561	-0.563949	1	1
cg21208686	0.125009	1	-0.0584191	-0.555118	0.472093	1
cg07263052	0.263487	1	0.0780656	-0.547374	0.723542	1
cg09191738	0.0171751	1	0.00864706	-0.495607	0.165206	1
cg12028969	0.999105	1	0.242607	-0.461437	1	1
cg25321854	0.00139736	1	0.0219916	-0.626451	0.026672	1
cg15090889	0.0938553	1	0.0428553	-0.48855	0.40499	1
cg04349652	0.904065	1	-0.168375	-0.578548	1	1
cg19351613	0.895907	1	-0.160788	-0.495136	1	1
cg26639865	0.0785416	1	0.0171732	-0.51651	0.370733	1
cg08793358	0.937756	1	-0.174547	-0.486519	1	1
cg24768631	0.976762	1	-0.181161	-0.630792	1	1
cg15754587	0.999637	1	-0.306403	-0.576666	1	1
cg10917757	0.930279	1	-0.152254	-0.416538	1	1
cg04407490	0.987848	1	-0.200938	-0.550686	1	1
cg03424206	0.674734	1	-0.115302	-0.373668	1	1
cg04845520	0.511946	1	-0.101679	-0.543865	1	1
cg17389956	0.19988	1	-0.056878	-0.566851	0.615371	1
cg24402746	0.898571	1	-0.156233	-0.474317	1	1
cg19861824	0.172702	1	-0.0637768	-0.483191	0.565142	1
cg27502078	0.999843	1	-0.347759	-0.568774	1	1
cg00570498	0.999985	1	-0.289257	-0.480015	1	1
cg22342100	1	1	-0.414243	-0.751491	1	1
cg05862007	0.775197	1	-0.140875	-0.575257	1	1
cg08286219	0.22239	1	-0.0669443	-0.562277	0.654938	1
cg16428136	0.158782	1	0.0640414	-0.460359	0.5382	1
cg03702413	0.5165	1	-0.101731	-0.554414	1	1
cg18764358	0.252991	1	-0.0727105	-0.538554	0.706777	1
cg20326908	0.00307579	1	-0.00645186	-0.624832	0.0498175	1
cg03439237	1	1	-0.303362	-0.539369	1	1
cg04826488	0.0104741	1	0.0167406	-0.497501	0.120487	1
cg15757719	0.110176	1	-0.0277854	-0.504283	0.440294	1
cg22997856	0.205281	1	-0.0717744	-0.419632	0.624784	1
cg25698912	0.00689616	1	-0.0334271	-0.702479	0.091029	1
cg11853073	0.512614	1	-0.101822	-0.498358	1	1
cg05423768	0.995864	1	-0.24005	-0.532334	1	1
cg14407241	0.909601	1	-0.148519	-0.614932	1	1
cg01048303	0.377764	1	-0.0839762	-0.482709	0.897675	1
cg21556967	0.191428	1	-0.0791847	-0.431093	0.600128	1
cg19414227	0.251676	1	-0.0667713	-0.520767	0.704703	1
cg16544169	0.99028	1	0.153435	0.354129	1	1
cg25783099	0.0184566	1	0.0250238	-0.524621	0.172705	1
cg20937594	0.036013	1	0.0218253	-0.6757	0.250966	1
cg15234527	0.443869	1	-0.0933596	-0.490118	0.987715	1
cg16062320	0.946544	1	-0.167793	-0.471362	1	1
cg05309290	0.985657	1	-0.190914	-0.449362	1	1
cg21475882	0.0740357	1	0.0317919	-0.444193	0.360417	1
cg08717751	0.200503	1	0.0694196	-0.585951	0.616205	1
cg06979374	0.999924	1	-0.216468	-0.47943	1	1
cg14208041	0.19579	1	-0.0528612	-0.550509	0.607893	1
cg13090941	0.999379	1	-0.257484	-0.503561	1	1
cg13256912	0.00135396	1	-0.0135854	-0.383108	0.0259909	1
cg03050140	0.0863243	1	0.0224153	-0.529818	0.388563	1
cg02606488	0.375173	1	-0.0797381	-0.621632	0.894201	1
cg22701493	0.449087	1	-0.0952933	-0.417214	0.9944	1
cg11549286	0.188814	1	-0.05306	-0.512631	0.595322	1
cg19098932	0.189183	1	0.0601139	-0.498519	0.596074	1
cg22545425	0.896663	1	-0.222342	-0.57739	1	1
cg23614488	0.0152288	1	-0.0017456	-0.458247	0.153369	1
cg06296880	0.630971	1	-0.116365	-0.539362	1	1
cg05540923	0.933794	1	-0.160056	-0.482147	1	1
cg22850788	0.361794	1	0.0874654	-0.659974	0.87445	1
cg15345845	0.223962	1	-0.0615979	-0.511358	0.657663	1
cg05698563	0.0213825	1	-0.0393628	-0.495561	0.188018	1
cg17507897	0.0416603	1	-0.00486287	-0.596374	0.270219	1
cg13828333	0.0307944	1	-0.014754	-0.686488	0.231329	1
cg12150401	0.108025	1	-0.040989	-0.48132	0.435798	1
cg22875984	0.842609	1	-0.142264	-0.465049	1	1
cg20518045	0.982564	1	-0.207071	-0.499112	1	1
cg24756839	0.0185486	1	-0.0286496	-0.509135	0.173184	1
cg26947563	0.775691	1	0.126023	-0.474037	1	1
cg08556479	0.340337	1	-0.0859155	-0.382111	0.842764	1
cg04695090	1	1	-0.304143	-0.61656	1	1
cg02717158	0.14654	1	0.0231714	-0.536031	0.514655	1
cg08826840	0.00659526	1	0.00481848	-0.642457	0.0881334	1
cg05703970	0.997289	1	-0.247543	-0.494214	1	1
cg27425603	0.899607	1	-0.151397	-0.448295	1	1
cg03752203	0.00140267	1	0.0365595	-0.644165	0.0267526	1
cg00747372	0.0389637	1	0.0254085	-0.662616	0.260939	1
cg24425217	0.695685	1	-0.12353	-0.536123	1	1
cg20483671	0.999653	1	-0.191691	-0.522516	1	1
cg10471825	0.478599	1	0.097227	-0.529185	1	1
cg05846411	0.0443543	1	0.0364492	-0.522308	0.278017	1
cg27490646	0.945925	1	-0.152518	-0.398373	1	1
cg07349899	0.81085	1	-0.135698	-0.438645	1	1
cg12821675	0.190249	1	-0.0573366	-0.602631	0.597964	1
cg26670204	1	1	-0.463398	-0.736268	1	1
cg11964145	0.228919	1	-0.0630877	-0.575027	0.66671	1
cg12833469	0.999955	1	-0.260016	-0.631966	1	1
cg09977452	0.40693	1	-0.0872739	-0.423525	0.939259	1
cg03203220	0.0361151	1	-0.0018607	-0.574241	0.25148	1
cg09847541	0.318378	1	-0.0855037	-0.61548	0.808556	1
cg10541774	0.701435	1	-0.112551	-0.780891	1	1
cg00547021	0.94924	1	-0.16283	-0.47709	1	1
cg18329754	0.999117	1	-0.278502	-0.511907	1	1
cg08712190	0.904435	1	-0.164537	-0.474291	1	1
cg01983373	0.0628608	1	-0.0506976	-0.473946	0.331012	1
cg03757262	0.407661	1	-0.0856466	-0.515007	0.940168	1
cg08666722	0.850744	1	-0.156941	-0.500496	1	1
cg13396607	0.142449	1	-0.0745203	-0.669043	0.506673	1
cg10196203	0.995707	1	-0.245308	-0.553169	1	1
cg22834418	0.999987	1	-0.230882	-0.477082	1	1
cg20685071	0.462787	1	-0.0961528	-0.605093	1	1
cg07967627	0.0354111	1	0.0438071	-0.43747	0.248565	1
cg16257804	0.999999	1	-0.167156	-0.383401	1	1
cg07460321	0.357107	1	0.0834809	-0.43647	0.867889	1
cg17279574	0.488298	1	-0.0991788	-0.476973	1	1
cg10296429	0.937389	1	0.179892	-0.527954	1	1
cg16440121	0.977659	1	-0.152823	-0.520021	1	1
cg11651022	0.949178	1	-0.189241	-0.605786	1	1
cg12969952	0.854461	1	-0.131152	-0.405808	1	1
cg07613362	0.999506	1	-0.187236	-0.621637	1	1
cg03929179	0.76955	1	-0.132255	-0.425522	1	1
cg16105531	0.999999	1	-0.37493	-0.600378	1	1
cg15044486	0.0750859	1	-0.0647088	-0.533413	0.362913	1
cg17862901	0.999358	1	-0.299733	-0.59452	1	1
cg22668740	0.412486	1	-0.0950951	-0.37178	0.946849	1
cg06635059	0.261482	1	-0.0734099	-0.47052	0.720217	1
cg24308915	0.207773	1	0.0471001	-0.632411	0.629946	1
cg05405389	0.0475686	1	0.0469673	-0.674597	0.288527	1
cg22671986	0.991228	1	-0.205766	-0.464145	1	1
cg26886875	0.750504	1	-0.118801	-0.497778	1	1
cg09463220	0.30084	1	-0.0882902	-0.614505	0.782255	1
cg15778089	0.999899	1	-0.340965	-0.587374	1	1
cg00830086	0.0568674	1	-0.0362236	-0.40953	0.315547	1
cg01283766	0.760819	1	-0.132279	-0.472403	1	1
cg04300396	0.999115	1	-0.26609	-0.552361	1	1
cg04439579	0.571397	1	-0.105783	-0.579796	1	1
cg27178045	0.921445	1	-0.177167	-0.558288	1	1
cg00172249	0.765903	1	-0.144676	-0.55861	1	1
cg17488989	0.0703312	1	-0.0597033	-0.54583	0.351665	1
cg25624874	0.866501	1	-0.134476	-0.624926	1	1
cg18551353	0.999958	1	-0.340904	-0.67911	1	1
cg27225975	0.802757	1	-0.129306	-0.58805	1	1
cg22523878	0.489156	1	-0.0987676	-0.520107	1	1
cg09922001	0.899776	1	-0.153022	-0.463722	1	1
cg18247396	1	1	-0.406658	-0.78933	1	1
cg04418434	0.999985	1	-0.413336	-0.665739	1	1
cg02947774	0.98006	1	-0.171852	-0.41664	1	1
cg05973424	0.834215	1	-0.164083	-0.555573	1	1
cg12779607	0.726239	1	-0.136607	-0.590469	1	1
cg24315782	0.973786	1	-0.217833	-0.521461	1	1
cg26896979	0.996491	1	-0.307501	-0.617944	1	1
cg21765597	0.0719102	1	0.0528032	-0.551667	0.355275	1
cg23806751	0.999939	1	-0.299697	-0.546815	1	1
cg00522398	0.871886	1	-0.145757	-0.409345	1	1
cg08174890	0.749607	1	-0.127232	-0.423162	1	1
cg23417733	0.929274	1	-0.171289	-0.457667	1	1
cg14104327	0.973758	1	-0.210824	-0.553232	1	1
cg08314751	0.999977	1	-0.45662	-0.792594	1	1
cg12768418	0.00514	1	-0.0361014	-0.500625	0.0735553	1
cg08870893	0.000168584	1	-0.00041507	-0.611348	0.00466502	1
cg08093568	0.00482365	1	-0.0341687	-0.417727	0.0701359	1
cg03577903	0.278787	1	-0.0769656	-0.445226	0.747224	1
cg00734484	0.0556473	1	-7.22327e-05	-0.486629	0.312359	1
cg08762819	0.00403694	1	-0.0169891	-0.664904	0.0612305	1
cg09459869	0.93	1	-0.144785	-0.425502	1	1
cg26719720	0.567159	1	0.108704	-0.598889	1	1
cg24143656	0.999808	1	-0.380963	-0.656181	1	1
cg24000536	0.322078	1	-0.0810178	-0.506076	0.813954	1
cg19840733	0.999871	1	-0.199438	-0.589199	1	1
cg01319106	0.20645	1	-0.0779463	-0.334053	0.627297	1
cg24173753	0.999651	1	-0.267574	-0.476303	1	1
cg09775648	0.982196	1	-0.189767	-0.812802	1	1
cg24910161	1	1	-0.349625	-0.619477	1	1
cg26123550	0.367805	1	-0.0862644	-0.522055	0.88396	1
cg25635522	0.342007	1	-0.0835868	-0.518442	0.845114	1
cg27305939	0.0355852	1	-0.0256208	-0.58421	0.249242	1
cg04554195	0.137514	1	0.0560224	-0.592548	0.497385	1
cg19844799	0.201057	1	-0.0681113	-0.389104	0.61713	1
cg24289237	0.926012	1	-0.158902	-0.500958	1	1
cg18468842	0.980755	1	-0.186245	-0.467043	1	1
cg21889703	0.269928	1	-0.0709179	-0.490904	0.7336	1
cg09411597	0.999064	1	-0.277736	-0.544522	1	1
cg23348636	0.999341	1	-0.299447	-0.574436	1	1
cg16904430	0.730414	1	-0.128921	-0.361835	1	1
cg18777606	0.989025	1	-0.201099	-0.422621	1	1
cg02405255	0.999997	1	-0.317021	-0.525753	1	1
cg25015896	0.915309	1	-0.144985	-0.436368	1	1
cg02352240	0.999927	1	0.301409	0.50032	1	1
cg08655952	0.78378	1	-0.178349	-0.453784	1	1
cg09215560	0.768363	1	-0.122511	-0.53485	1	1
cg13968605	0.955071	1	-0.219978	-0.513754	1	1
cg26331343	0.999238	1	-0.26238	-0.670849	1	1
cg13190415	0.964796	1	-0.155461	-0.64998	1	1
cg16216885	0.00083986	1	-0.000360215	-0.585234	0.0177739	1
cg25595818	0.0326087	1	0.00347995	-0.550684	0.238164	1
cg27542729	2.92863e-05	1	0.0123829	-0.281837	0.00107174	1
cg02854396	0.987487	1	-0.172481	-0.68641	1	1
cg18990157	0.471325	1	-0.0962044	-0.51854	1	1
cg17915914	0.605719	1	-0.112685	-0.514081	1	1
cg12834921	0.766336	1	0.134736	-0.510777	1	1
cg19115017	0.999976	1	-0.241883	-0.679071	1	1
cg09305228	0.695983	1	-0.131298	-0.582801	1	1
cg02911872	1	1	-0.446466	-0.841896	1	1
cg16765088	0.00327211	1	-0.0279839	-0.412964	0.0522153	1
cg27663476	0.999292	1	-0.289764	-0.533461	1	1
cg14442177	0.345121	1	-0.0894487	-0.408953	0.849792	1
cg10147771	0.530861	1	-0.102839	-0.489669	1	1
cg26631437	0.101591	1	-0.0412903	-0.435982	0.421733	1
cg13658022	0.031371	1	0.0150221	-0.521286	0.233719	1
cg16655601	0.0834811	1	-0.0486624	-0.692091	0.382163	1
cg17117981	0.999989	1	-0.505898	-0.808559	1	1
cg15304903	1	1	-0.659261	-0.393149	1	1
cg00459601	0.999949	1	-0.256538	-0.442174	1	1
cg22803285	0.980487	1	-0.172571	-0.450054	1	1
cg21884589	0.0456544	1	0.0435666	-0.640449	0.282493	1
cg11868273	1	1	-0.284994	-0.665656	1	1
cg07502050	0.829152	1	-0.13773	-0.428567	1	1
cg22562550	0.999997	1	-0.482426	-0.804337	1	1
cg02117474	0.999997	1	-0.383189	-0.755145	1	1
cg11657498	0.894353	1	-0.149143	-0.695573	1	1
cg24619607	0.703143	1	-0.121022	-0.458727	1	1
cg01656396	0.104491	1	-0.0295503	-0.480739	0.428185	1
cg10426838	1	1	-0.369199	-0.670703	1	1
cg02947427	0.999996	1	-0.41639	-0.853068	1	1
cg24198195	0.297484	1	-0.0806425	-0.560699	0.776696	1
cg25558588	0.967686	1	-0.209643	-0.569185	1	1
cg01078695	0.979072	1	-0.206028	-0.52661	1	1
cg16859236	0.0135183	1	-0.0058085	-0.489805	0.142166	1
cg14537825	0.999934	1	-0.274693	-0.51853	1	1
cg20152052	0.0557921	1	-0.0755569	-0.327261	0.312687	1
cg07032866	0.999932	1	-0.313054	-0.540359	1	1
cg01055121	0.999817	1	-0.255291	-0.6634	1	1
cg18658186	0.164594	1	-0.0417649	-0.529732	0.549635	1
cg24412895	0.326007	1	-0.0837	-0.345709	0.820489	1
cg13799440	0.784183	1	-0.121693	-0.637517	1	1
cg26734132	0.0283102	1	0.0061723	-0.474337	0.221568	1
cg13333846	0.911585	1	-0.183795	-0.573272	1	1
cg03783628	0.999969	1	-0.364309	-0.737589	1	1
cg23577471	0.986594	1	-0.168894	-0.701845	1	1
cg23936106	0.0535209	1	-0.0216298	-0.515602	0.306337	1
cg18479981	0.0407919	1	-0.0478042	-0.53121	0.26716	1
cg24182240	0.999827	1	-0.225679	-0.489262	1	1
cg24695024	0.546399	1	-0.105379	-0.544218	1	1
cg07799480	0.999962	1	-0.327713	-0.548264	1	1
cg15258295	0.990949	1	-0.211734	-0.487046	1	1
cg05881290	0.0906452	1	-0.044557	-0.686384	0.398276	1
cg09942743	0.0119469	1	-0.0351995	-0.45792	0.131618	1
cg11136850	0.230133	1	-0.0741999	-0.793086	0.66889	1
cg27412897	0.622214	1	-0.109521	-0.568523	1	1
cg01719718	0.000261607	1	-0.0310684	-0.599097	0.00673909	1
cg23679920	0.0797205	1	-0.0353201	-0.449447	0.373595	1
cg24256786	0.597613	1	0.110762	-0.474751	1	1
cg16073238	0.215562	1	-0.0671853	-0.487617	0.643264	1
cg12550344	0.999996	1	-0.295063	-0.570055	1	1
cg10201141	0.999995	1	-0.295832	-0.61261	1	1
cg12723888	0.999491	1	-0.278775	-0.536984	1	1
cg24042587	0.950212	1	-0.180215	-0.501446	1	1
cg02084731	0.999165	1	-0.24727	-0.450924	1	1
cg08562404	0.902328	1	-0.142669	-0.649385	1	1
cg12734279	0.998324	1	-0.226609	-0.455686	1	1
cg23742217	0.351328	1	-0.0772471	-0.488966	0.85938	1
cg19506253	0.440822	1	-0.0958601	-0.717206	0.983969	1
cg07683948	0.998088	1	-0.249079	-0.547148	1	1
cg24169735	1	1	-0.341939	-0.766948	1	1
cg11841127	0.68835	1	-0.106077	-0.482346	1	1
cg18799618	0.076173	1	-0.0635037	-0.681662	0.365143	1
cg13072186	0.997161	1	-0.259571	-0.563048	1	1
cg14633553	0.906049	1	-0.159883	-0.507598	1	1
cg15233786	0.0486669	1	0.00678272	-0.537963	0.292153	1
cg03420389	0.894173	1	-0.145406	-0.43836	1	1
cg12723492	0.97353	1	-0.173926	-0.495096	1	1
cg03155159	0.0123707	1	0.0356035	-0.387867	0.134498	1
cg05880258	0.392732	1	-0.0839648	-0.535908	0.918905	1
cg09600665	0.998346	1	-0.240432	-0.595391	1	1
cg23736940	0.263798	1	-0.0744098	-0.57994	0.723989	1
cg07578119	0.999879	1	-0.434576	-0.727536	1	1
cg20337215	0.00107403	1	-0.012111	-0.349795	0.0216198	1
cg17064110	0.152555	1	-0.0486048	-0.534317	0.526298	1
cg16664405	0.993802	1	0.25313	0.595492	1	1
cg06993099	0.345932	1	-0.0824553	-0.549264	0.850953	1
cg16925948	0.995635	1	-0.271456	-0.571506	1	1
cg10211882	0.999855	1	-0.341112	-0.593296	1	1
cg20256327	0.357164	1	-0.0807171	-0.567939	0.867984	1
cg09136950	0.768052	1	-0.132965	-0.393934	1	1
cg18499340	0.948758	1	-0.211638	-0.579262	1	1
cg08203243	0.952017	1	-0.18405	-0.531883	1	1
cg09443855	0.99812	1	0.237647	-0.448644	1	1
cg02724965	0.0344322	1	0.00450347	-0.577441	0.245	1
cg01278769	0.00218941	1	-0.0346662	-0.371469	0.0381941	1
cg06510672	0.999999	1	-0.243444	-0.519037	1	1
cg18343693	0.903424	1	-0.1313	-0.424848	1	1
cg06113659	0.999787	1	-0.281282	-0.743278	1	1
cg13678934	0.0391865	1	0.0131426	-0.552532	0.261607	1
cg16646421	0.134582	1	-0.0521097	-0.602905	0.491474	1
cg14741423	0.979722	1	-0.217392	-0.45273	1	1
cg15747993	0.0165184	1	-0.0256876	-0.691691	0.161173	1
cg08461352	0.974793	1	-0.247714	-0.494329	1	1
cg04274344	0.00909321	1	0.0167139	-0.534238	0.110021	1
cg21802374	0.993911	1	-0.221761	-0.50509	1	1
cg01610639	0.999241	1	-0.140837	-0.528482	1	1
cg26986883	0.1135	1	-0.05263	-0.624317	0.447807	1
cg11749141	1	1	-0.358454	-0.66527	1	1
cg20660120	0.952158	1	-0.165591	-0.597487	1	1
cg15408905	0.999998	1	-0.338426	-0.576918	1	1
cg01959774	1	1	-0.54245	-0.737952	1	1
cg15662730	0.978452	1	-0.176741	-0.644252	1	1
cg08704448	0.981545	1	-0.185081	-0.473279	1	1
cg03041510	0.0267574	1	-0.0111729	-0.560529	0.214518	1
cg22212250	0.996949	1	-0.185295	-0.730786	1	1
cg10919470	0.967466	1	-0.205234	-0.557942	1	1
cg15316118	0.99994	1	-0.350406	-0.598088	1	1
cg05102578	0.552766	1	-0.106088	-0.47125	1	1
cg11312483	0.884491	1	-0.160976	-0.522369	1	1
cg18805534	0.81457	1	-0.139279	-0.466932	1	1
cg18664596	0.993233	1	-0.202592	-0.474967	1	1
cg19581876	0.999991	1	-0.247355	-0.602406	1	1
cg05559081	0.974625	1	-0.163048	-0.37746	1	1
cg04997361	0.943633	1	-0.238722	-0.54551	1	1
cg03368275	0.643485	1	-0.115296	-0.500438	1	1
cg09797037	0.0270683	1	-0.0361978	-0.570149	0.215891	1
cg00296473	0.103702	1	-0.0365199	-0.439536	0.426674	1
cg05313922	0.990954	1	-0.265937	-0.536181	1	1
cg04283770	1	1	-0.470291	-0.697764	1	1
cg14338073	0.0175047	1	-0.0289065	-0.502761	0.167107	1
cg19543025	0.948368	1	-0.178306	-0.539192	1	1
cg16857134	0.103472	1	0.052995	-0.464279	0.42614	1
cg17850367	0.99991	1	-0.356195	-0.593726	1	1
cg09807875	0.137101	1	-0.0718422	-0.635517	0.496553	1
cg02129962	0.999967	1	-0.393257	-0.667952	1	1
cg06198553	0.766458	1	-0.136366	-0.607625	1	1
cg09587456	0.00215544	1	-0.038477	-0.386502	0.0377226	1
cg14704531	0.964642	1	-0.179403	-0.463908	1	1
cg19071666	0.999491	1	-0.2564	-0.476321	1	1
cg02556155	0.999141	1	-0.203979	-0.825751	1	1
cg26785157	0.994359	1	-0.197723	-0.447696	1	1
cg25131620	0.47558	1	-0.0975751	-0.511293	1	1
cg22396498	0.437259	1	-0.0935455	-0.517466	0.97944	1
cg18165389	0.00856809	1	-0.0367154	-0.483043	0.105811	1
cg18621731	0.999992	1	-0.390763	-0.610825	1	1
cg06642664	0.643985	1	-0.119865	-0.508297	1	1
cg27155957	0.102529	1	-0.0610772	-0.492382	0.423774	1
cg15032909	0.226929	1	-0.0692703	-0.603141	0.662691	1
cg10038386	0.431461	1	-0.0934094	-0.50642	0.9718	1
cg07402396	0.999571	1	-0.237	-0.465803	1	1
cg02991338	0.999514	1	0.322452	0.596056	1	1
cg17375863	0.408892	1	-0.089075	-0.789858	0.942074	1
cg25129420	0.0382263	1	-0.0321629	-0.662592	0.258589	1
cg11892307	0.988327	1	-0.20724	-0.506	1	1
cg06754236	0.00163913	1	-0.000133944	-0.435093	0.0303329	1
cg06815078	0.998539	1	-0.280486	-0.559004	1	1
cg19015303	0.883638	1	-0.157663	-0.531759	1	1
cg27425369	0.0398698	1	-0.0409266	-0.488146	0.263986	1
cg11952077	0.80189	1	-0.135694	-0.41543	1	1
cg16425048	0.990736	1	-0.194269	-0.407997	1	1
cg14306366	0.999326	1	-0.277385	-0.704206	1	1
cg24647271	0.000122791	1	0.00690047	-0.46914	0.00356866	1
cg18703983	0.0749138	1	0.0284833	-0.531791	0.362593	1
cg06363465	0.0653332	1	-0.0560019	-0.638509	0.337866	1
cg27001137	0.534084	1	-0.10337	-0.571779	1	1
cg12895407	0.996266	1	-0.253618	-0.518788	1	1
cg00110545	0.885718	1	-0.148334	-0.682748	1	1
cg12008151	0.661708	1	-0.117827	-0.581148	1	1
cg16434510	0.412882	1	-0.0890278	-0.529545	0.947425	1
cg11186825	0.0510317	1	-0.0806009	-0.282706	0.299377	1
cg12096033	0.812916	1	-0.137837	-0.37468	1	1
cg07778635	0.818282	1	-0.152354	-0.498675	1	1
cg27295011	1	1	-0.374348	-0.618315	1	1
cg16884981	0.162312	1	-0.0532329	-0.550362	0.545202	1
cg25336198	0.000300385	1	-0.0213518	-0.340715	0.00753733	1
cg23256150	0.436038	1	-0.0942082	-0.412681	0.977804	1
cg02500392	0.0171407	1	0.00586294	-0.600729	0.165026	1
cg14406226	0.972314	1	-0.201086	-0.506858	1	1
cg25162647	0.99843	1	-0.299745	-0.563568	1	1
cg21529807	0.000379568	1	-0.00836149	-0.481649	0.00913479	1
cg21126847	0.999993	1	-0.40144	-0.604051	1	1
cg06837272	0.0545147	1	-0.0310587	-0.459399	0.309211	1
cg12592691	0.0097091	1	-0.0163055	-0.463411	0.114643	1
cg15371739	0.0524995	1	-0.0113441	-0.50706	0.303675	1
cg10819829	0.0651714	1	0.0171361	-0.507603	0.337458	1
cg22161303	0.129416	1	-0.0499551	-0.468519	0.481133	1
cg17718106	0.435365	1	-0.0931831	-0.497017	0.976788	1
cg26189232	0.0237934	1	-0.0213984	-0.50298	0.200715	1
cg22373087	0.999946	1	-0.536223	-0.730867	1	1
cg08437648	0.327673	1	-0.0811887	-0.522666	0.823006	1
cg12580122	0.927153	1	-0.197123	-0.543832	1	1
cg05368896	0.303034	1	-0.0791277	-0.66385	0.785909	1
cg20181422	0.050896	1	0.0362897	-0.500857	0.298989	1
cg09281007	0.101197	1	-0.00565517	-0.55581	0.420881	1
cg16048803	0.99926	1	-0.188601	-0.444845	1	1
cg14335029	0.0552854	1	-0.0508437	-0.583773	0.311124	1
cg04919070	0.979318	1	-0.203548	-0.536456	1	1
cg14324358	0.968273	1	-0.206316	-0.556001	1	1
cg20168106	0.998135	1	-0.21077	-0.760651	1	1
cg01565291	0.1804	1	0.0355552	-0.574254	0.57952	1
cg04946588	0.882605	1	-0.146259	-0.50295	1	1
cg04444661	0.113634	1	-0.0410952	-0.407911	0.448085	1
cg11457536	0.00504066	1	0.0211627	-0.681155	0.0725358	1
cg21907743	0.999997	1	0.371254	0.614159	1	1
cg05818621	0.743972	1	-0.136251	-0.508219	1	1
cg27045794	0.999041	1	-0.252235	-0.467184	1	1
cg23107301	0.510319	1	-0.101098	-0.489081	1	1
cg11889371	0.999999	1	-0.255888	-0.651407	1	1
cg13430376	0.999948	1	-0.347154	-0.592442	1	1
cg12038834	0.999998	1	-0.269849	-0.713489	1	1
cg25303831	0.00288838	1	0.00425849	-0.590118	0.0474719	1
cg23629264	1	1	-0.445776	-0.778511	1	1
cg01478566	0.00541461	1	0.0133951	-0.71063	0.076376	1
cg20402653	0.930178	1	-0.190828	-0.543965	1	1
cg13324305	0.0243931	1	-0.00736709	-0.467558	0.2034	1
cg25675283	0.997291	1	-0.23409	-0.513897	1	1
cg08189411	0.0510016	1	-0.0379665	-0.593506	0.299352	1
cg00810173	0.0280603	1	-0.0596651	-0.35394	0.220504	1
cg26662703	0.274408	1	0.0733237	-0.517451	0.740338	1
cg15653350	0.593365	1	-0.109477	-0.580383	1	1
cg25354733	0.00460041	1	-0.0396734	-0.298612	0.0676349	1
cg17974015	0.93185	1	0.170578	-0.506846	1	1
cg09362585	0.88328	1	-0.157656	-0.583365	1	1
cg00542147	0.403314	1	-0.0837795	-0.665132	0.934423	1
cg12656611	0.990956	1	-0.252775	-0.487371	1	1
cg08898349	0.999996	1	-0.3622	-0.598412	1	1
cg14703554	0.524198	1	-0.101796	-0.681277	1	1
cg00362567	0.862599	1	-0.181515	-0.608545	1	1
cg26210364	0.594022	1	-0.112456	-0.527035	1	1
cg19209802	0.874228	1	-0.142349	-0.516931	1	1
cg21775463	0.723026	1	-0.116867	-0.443379	1	1
cg05677624	0.986184	1	0.242254	0.61306	1	1
cg23605244	0.968621	1	-0.178298	-0.452319	1	1
cg09646173	0.0371826	1	0.0374103	-0.477994	0.255203	1
cg25678819	0.997255	1	-0.371989	-0.831624	1	1
cg07962988	0.943919	1	-0.176946	-0.5324	1	1
cg01010073	0.246994	1	-0.0791009	-0.503767	0.697011	1
cg00960906	0.963909	1	-0.150822	-0.410143	1	1
cg03381546	0.648882	1	-0.121233	-0.528834	1	1
cg05018460	0.994177	1	-0.207617	-0.440947	1	1
cg22732210	0.653408	1	-0.116388	-0.438044	1	1
cg01821684	0.916495	1	-0.165776	-0.510538	1	1
cg00628218	0.996802	1	-0.21026	-0.444456	1	1
cg02358362	0.0484334	1	0.0151594	-0.572643	0.291505	1
cg00633815	0.426448	1	0.091874	-0.48899	0.965158	1
cg18257796	0.0273586	1	-0.0453151	-0.667602	0.21705	1
cg10691846	0.869615	1	-0.135742	-0.358071	1	1
cg17981620	0.0294848	1	-0.0427752	-0.367005	0.225778	1
cg24903370	0.948779	1	-0.155082	-0.535564	1	1
cg03117611	1	1	-0.235788	-0.509575	1	1
cg17942763	0.883324	1	-0.140392	-0.45124	1	1
cg17007164	0.432164	1	-0.0925248	-0.488788	0.972822	1
cg25883149	0.478905	1	0.0974517	-0.535306	1	1
cg08543015	0.99995	1	-0.202395	-0.465759	1	1
cg06094937	0.570214	1	-0.109547	-0.481552	1	1
cg02449336	0.086389	1	0.0332944	-0.516737	0.388609	1
cg01761228	0.0107779	1	-0.0266159	-0.638538	0.122838	1
cg03627489	0.97355	1	-0.214864	-0.551587	1	1
cg21374754	0.0498231	1	-0.0188464	-0.551186	0.295649	1
cg03848070	0.595031	1	-0.107605	-0.61601	1	1
cg04995291	0.0537161	1	-0.0494537	-0.676648	0.306866	1
cg19880015	0.00871014	1	-0.0380356	-0.322469	0.106863	1
cg26690127	0.000583696	1	-0.0257986	-0.783094	0.0131411	1
cg00795464	1	1	-0.273612	-0.526379	1	1
cg13850178	0.0132637	1	-0.0126215	-0.463311	0.140471	1
cg19008491	9.85821e-09	1	0.020091	-0.233609	1.05618e-06	1
cg22980833	0.880034	1	-0.169734	-0.457499	1	1
cg01426713	0.999605	1	-0.284035	-0.520728	1	1
cg16416014	0.000982211	1	0.00414758	-0.662236	0.0201704	1
cg26882120	0.999301	1	-0.280334	-0.52763	1	1
cg00706867	0.99526	1	-0.16416	-0.433597	1	1
cg25464681	0.199928	1	0.0601154	-0.549119	0.615481	1
cg14071548	0.0260336	1	-0.0101384	-0.529212	0.211254	1
cg11628751	1	1	-0.545731	-0.799189	1	1
cg02478892	0.141226	1	-0.0456927	-0.519421	0.504388	1
cg14868465	0.025552	1	0.048836	-0.429059	0.208996	1
cg26213224	0.0383617	1	0.00916692	-0.52669	0.25911	1
cg10463626	0.995582	1	-0.26639	-0.587898	1	1
cg16553024	0.937931	1	-0.125548	-0.600379	1	1
cg17136183	0.280592	1	0.0757054	-0.541749	0.750087	1
cg01089975	0.999811	1	-0.213372	-0.466216	1	1
cg12859550	0.998402	1	-0.26051	-0.836928	1	1
cg02606432	0.427948	1	-0.095255	-0.774598	0.967165	1
cg06594879	0.285114	1	-0.0840122	-0.625356	0.756774	1
cg10158603	0.0216453	1	-0.0181889	-0.49497	0.189409	1
cg13189109	0.00793611	1	0.00919637	-0.512803	0.100223	1
cg05058313	0.136746	1	-0.0690522	-0.667858	0.495873	1
cg15222485	0.975323	1	-0.219828	-0.484129	1	1
cg12802876	0.455674	1	0.0953204	-0.636345	1	1
cg01230907	0.73704	1	-0.124881	-0.620261	1	1
cg08046784	0.307854	1	-0.048189	-0.465659	0.792812	1
cg16047094	0.843392	1	-0.12458	-0.6532	1	1
cg05068951	0.999902	1	-0.284731	-0.669108	1	1
cg15985132	0.0431645	1	0.0122983	-0.537229	0.274588	1
cg04984816	0.266181	1	-0.0731893	-0.490322	0.727605	1
cg17799244	0.159837	1	-0.0792264	-0.296957	0.540449	1
cg05330509	0.0405182	1	0.0211204	-0.49871	0.266222	1
cg02690881	0.991079	1	-0.222024	-0.730703	1	1
cg13214128	0.828554	1	-0.140374	-0.431202	1	1
cg09993645	0.999998	1	-0.291392	-0.675248	1	1
cg13438559	0.736976	1	-0.140139	-0.489045	1	1
cg19307112	1.5452e-06	1	-0.00160883	-0.279468	8.67704e-05	1
cg07732626	0.852459	1	-0.13953	-0.402411	1	1
cg16288630	0.171515	1	-0.0608765	-0.480973	0.562858	1
cg26531804	2.98474e-05	1	-0.019229	-0.337214	0.00108779	1
cg10175767	1	1	-0.272302	-0.506424	1	1
cg25684760	0.774406	1	-0.146097	-0.530283	1	1
cg19623860	0.495372	1	-0.099424	-0.546498	1	1
cg14668271	0.210886	1	-0.0534604	-0.472988	0.634855	1
cg04160588	0.999975	1	-0.221938	-0.443509	1	1
cg01782836	0.649904	1	-0.108733	-0.404177	1	1
cg22540067	0.976313	1	-0.169539	-0.464978	1	1
cg18834391	0.577132	1	-0.10785	-0.51987	1	1
cg01497850	0.97864	1	-0.210114	-0.561228	1	1
cg09750197	0.993356	1	-0.215722	-0.46867	1	1
cg22045878	0.989254	1	-0.178428	-0.369504	1	1
cg18637380	0.537514	1	0.104569	-0.536754	1	1
cg26826957	0.681798	1	-0.126464	-0.549117	1	1
cg23648344	0.225853	1	-0.0799845	-0.426057	0.660795	1
cg13092315	0.999933	1	-0.32122	-0.557253	1	1
cg17747551	1	1	-0.579757	-0.801391	1	1
cg25468450	0.979601	1	-0.226435	-0.574912	1	1
cg00067702	0.537212	1	-0.104065	-0.524326	1	1
cg16324694	0.999812	1	-0.271201	-0.478441	1	1
cg24495350	1	1	-0.387533	-0.746161	1	1
cg26555453	0.180842	1	0.0591432	-0.53729	0.580217	1
cg07317117	0.98433	1	-0.137602	-0.465007	1	1
cg22819964	0.0224002	1	-0.0286764	-0.431206	0.193365	1
cg02926307	0.110962	1	0.0489779	-0.587751	0.442033	1
cg08287689	0.982192	1	-0.221536	-0.540748	1	1
cg16824625	0.152103	1	-0.0441069	-0.580975	0.525339	1
cg24323861	0.0206703	1	-0.0117552	-0.575547	0.184647	1
cg15882605	0.99999	1	-0.329209	-0.619372	1	1
cg25305636	0.0669704	1	-0.043	-0.539008	0.34233	1
cg23043143	0.107537	1	-0.0429414	-0.555642	0.4346	1
cg04737625	0.999959	1	-0.3454	-0.570526	1	1
cg13140220	0.99959	1	-0.228163	-0.658378	1	1
cg07595197	0.216386	1	-0.0604286	-0.484391	0.644893	1
cg25361236	0.999165	1	-0.260145	-0.810566	1	1
cg06414254	0.455314	1	-0.0957343	-0.667296	1	1
cg04492641	0.993378	1	-0.204348	-0.473346	1	1
cg03231860	0.997622	1	-0.230827	-0.448319	1	1
cg15842544	0.997762	1	-0.286389	-0.713835	1	1
cg11275049	0.999898	1	-0.31722	-0.535449	1	1
cg13320585	0.00136901	1	-0.0256832	-0.706384	0.0262283	1
cg18724567	0.393653	1	-0.0918091	-0.61426	0.920213	1
cg13431037	0.0250114	1	-0.0689487	-0.783149	0.206395	1
cg24054202	1	1	-0.484321	-0.711691	1	1
cg05350944	0.117049	1	-0.0525954	-0.510815	0.454895	1
cg11627741	0.082036	1	-0.0566096	-0.629448	0.379195	1
cg02618151	0.844501	1	-0.127416	-0.558602	1	1
cg23493124	0.999998	1	-0.600647	-0.829937	1	1
cg09618223	0.00013497	1	-0.0152094	-0.293026	0.00386808	1
cg24617471	0.999945	1	-0.297005	-0.55713	1	1
cg15666789	0.137814	1	-0.0431075	-0.534877	0.497982	1
cg06467040	0.999478	1	-0.269025	-0.511058	1	1
cg25408285	0.801621	1	-0.13973	-0.56481	1	1
cg14841790	0.197872	1	-0.0769089	-0.666786	0.61152	1
cg02967150	0.325172	1	-0.0768953	-0.487751	0.819124	1
cg04817410	0.999999	1	-0.202282	-0.704434	1	1
cg18670076	0.0159544	1	0.00588442	-0.56728	0.157863	1
cg09430045	0.90218	1	-0.174363	-0.474247	1	1
cg01557772	0.211707	1	0.0697477	-0.593668	0.636442	1
cg27407428	0.987708	1	-0.236305	-0.490384	1	1
cg07450201	0.0645937	1	-0.0174156	-0.60247	0.335991	1
cg11652026	1	1	-0.493146	-0.715643	1	1
cg12640568	0.0138418	1	-0.0244125	-0.568307	0.144309	1
cg01627181	0.0182819	1	-0.0240101	-0.761562	0.171661	1
cg19793904	0.921263	1	-0.152237	-0.467976	1	1
cg13445177	0.0763482	1	0.019961	-0.539288	0.365506	1
cg14148227	0.748815	1	-0.133224	-0.470689	1	1
cg23425173	0.99016	1	-0.23206	-0.502635	1	1
cg15899972	0.758056	1	-0.153062	-0.540156	1	1
cg16821230	0.134099	1	-0.0589217	-0.718117	0.490543	1
cg14074440	0.655176	1	-0.117014	-0.53567	1	1
cg08026735	0.999998	1	-0.241348	-0.43389	1	1
cg17019069	0.120752	1	-0.0588148	-0.414613	0.463098	1
cg06124756	0.998649	1	-0.271626	-0.527789	1	1
cg00387776	0.0760093	1	-0.0178261	-0.552305	0.364896	1
cg02587988	0.999911	1	-0.392513	-0.761287	1	1
cg17602903	0.0097974	1	-0.0374202	-0.57246	0.115309	1
cg11424213	0.978393	1	-0.199602	-0.503214	1	1
cg09291478	0.501279	1	-0.100114	-0.54694	1	1
cg21257086	5.85345e-05	1	0.00259466	-0.359313	0.00191219	1
cg19460508	0.260284	1	-0.0684109	-0.554057	0.718199	1
cg23589474	0.00229143	1	-0.00800929	-0.700067	0.0395571	1
cg13956901	0.490548	1	-0.0987385	-0.509516	1	1
cg05333014	0.910692	1	-0.173136	-0.435707	1	1
cg22902998	0.559946	1	-0.105112	-0.459196	1	1
cg12252202	0.991877	1	-0.228999	-0.492786	1	1
cg21821767	0.0017193	1	0.0236028	-0.594052	0.0314884	1
cg07190458	0.900699	1	-0.13257	-0.472734	1	1
cg17691233	0.844335	1	-0.152582	-0.512537	1	1
cg01214487	0.999998	1	-0.331496	-0.541148	1	1
cg00526899	0.98558	1	-0.212583	-0.575824	1	1
cg09383624	0.671062	1	-0.114643	-0.418293	1	1
cg27371238	0.974705	1	-0.183925	-0.510274	1	1
cg17793357	0.777212	1	0.134317	-0.524959	1	1
cg06057600	0.874701	1	-0.146364	-0.641498	1	1
cg09305815	0.775259	1	-0.135062	-0.455189	1	1
cg05655613	0.000651792	1	0.0191299	-0.576353	0.0143956	1
cg15378486	0.62401	1	-0.108913	-0.355053	1	1
cg06882849	0.115931	1	-0.0536061	-0.619497	0.452555	1
cg09814321	0.729806	1	-0.142638	-0.550991	1	1
cg25330919	0.092906	1	-0.0187322	-0.603876	0.402918	1
cg20428144	0.999887	1	-0.510489	-0.784329	1	1
cg05982301	0.00487646	1	-0.0107347	-0.491863	0.0707144	1
cg19766900	0.815253	1	-0.15011	-0.614411	1	1
cg07672071	0.999252	1	-0.330703	-0.578916	1	1
cg23783783	0.00562554	1	0.00136647	-0.451631	0.0785911	1
cg12695286	0.912939	1	-0.156302	-0.476869	1	1
cg19550031	0.924242	1	-0.173912	-0.514703	1	1
cg15370332	0.0438179	1	-0.0263346	-0.6704	0.276392	1
cg08995153	0.999927	1	-0.26857	-0.4729	1	1
cg04980777	1	1	-0.490985	-0.81555	1	1
cg05244979	0.0526967	1	0.0273265	-0.450522	0.304091	1
cg03749154	0.316638	1	0.0781249	-0.542142	0.805763	1
cg26003056	0.321501	1	-0.0790674	-0.463606	0.81329	1
cg08204194	0.999981	1	-0.247521	-0.65161	1	1
cg03681640	0.833812	1	-0.147357	-0.561148	1	1
cg03211239	0.999543	1	-0.308662	-0.586989	1	1
cg14328641	0.986396	1	-0.186132	-0.519791	1	1
cg01358756	0.000432527	1	0.029544	-0.383411	0.0102057	1
cg10652054	0.0754463	1	-0.0473252	-0.632641	0.363451	1
cg04921628	0.641695	1	-0.113822	-0.644176	1	1
cg24769978	0.938459	1	-0.170556	-0.498552	1	1
cg02011162	0.0366935	1	0.0377271	-0.683842	0.253539	1
cg21333884	0.897001	1	-0.15101	-0.613749	1	1
cg08797530	0.0167382	1	-0.0436358	-0.702079	0.162511	1
cg12668515	0.0388917	1	-0.0237809	-0.511682	0.260767	1
cg14808689	0.553728	1	-0.103831	-0.638132	1	1
cg25826640	0.975483	1	-0.15442	-0.391138	1	1
cg06006266	0.98154	1	-0.165485	-0.657974	1	1
cg09139862	0.0238175	1	0.00412549	-0.537367	0.200879	1
cg12875720	0.760216	1	-0.130312	-0.464438	1	1
cg05110225	0.0703482	1	-0.0726233	-0.321205	0.351665	1
cg02515217	0.198171	1	-0.0749567	-0.782513	0.612017	1
cg13205109	0.999825	1	-0.237021	-0.5254	1	1
cg17140222	0.0801582	1	-0.0419199	-0.44244	0.374495	1
cg20784883	0.998147	1	-0.305345	-0.589828	1	1
cg22175157	0.589533	1	-0.11147	-0.54345	1	1
cg23217383	0.99185	1	-0.194234	-0.468262	1	1
cg15938567	0.900302	1	-0.185848	-0.544461	1	1
cg21150108	0.488733	1	-0.0989379	-0.476597	1	1
cg12993584	0.0482322	1	-0.0472329	-0.370695	0.290855	1
cg08773212	0.0289975	1	0.016777	-0.524323	0.22396	1
cg16900102	0.7835	1	-0.134509	-0.535907	1	1
cg10327756	0.00573463	1	0.00919948	-0.534417	0.0797616	1
cg24803815	0.864276	1	-0.147912	-0.557189	1	1
cg06387380	0.997999	1	-0.202937	-0.415239	1	1
cg23549641	0.997933	1	-0.274088	-0.52426	1	1
cg03713668	0.998247	1	-0.220848	-0.467721	1	1
cg15920472	0.302701	1	0.0757872	-0.548352	0.785359	1
cg19317274	0.20973	1	-0.0575535	-0.563881	0.633052	1
cg05658053	0.0138787	1	-0.0158044	-0.560781	0.14454	1
cg12721429	0.992203	1	-0.23973	-0.588295	1	1
cg07798587	0.0541247	1	-0.0233114	-0.518293	0.308132	1
cg08530008	0.810313	1	-0.146639	-0.503623	1	1
cg13409026	0.99951	1	-0.262166	-0.473854	1	1
cg07113325	0.999525	1	-0.26205	-0.578836	1	1
cg03440944	0.0401745	1	-0.00966327	-0.470968	0.265051	1
cg25990772	0.0623048	1	-0.060091	-0.45494	0.329745	1
cg21851911	0.935912	1	-0.159111	-0.599705	1	1
cg26101277	0.992392	1	-0.228201	-0.46133	1	1
cg17132760	0.361763	1	-0.0842526	-0.512828	0.874423	1
cg25685183	0.00698778	1	-0.0122124	-0.412714	0.0918812	1
cg22138624	0.982972	1	-0.27224	-0.590611	1	1
cg19653234	0.859593	1	-0.15941	-0.579478	1	1
cg09243552	0.992244	1	-0.24757	-0.825291	1	1
cg14817226	1	1	-0.604226	-0.790366	1	1
cg17996991	7.73477e-05	1	0.0205225	-0.694706	0.00241842	1
cg03878603	0.999258	1	-0.216562	-0.571437	1	1
cg26113278	0.647277	1	0.117748	-0.52427	1	1
cg17264541	0.999152	1	-0.267285	-0.531851	1	1
cg13816692	0.712064	1	-0.136567	-0.55748	1	1
cg27044591	0.999231	1	-0.220729	-0.526961	1	1
cg11261747	0.0244906	1	-0.026995	-0.418891	0.203863	1
cg09722400	0.999809	1	-0.314039	-0.576331	1	1
cg05417035	0.235095	1	-0.0754808	-0.64207	0.677162	1
cg18124777	0.979833	1	-0.16674	-0.394225	1	1
cg13085403	0.698255	1	-0.127371	-0.531682	1	1
cg24718903	0.0113393	1	-0.0160958	-0.498316	0.127219	1
cg05949486	0.127895	1	0.0389183	-0.509915	0.47817	1
cg11934688	0.127907	1	0.0241118	-0.520425	0.478178	1
cg11897219	0.0548312	1	-0.043843	-0.611303	0.310008	1
cg15108334	0.207737	1	-0.0563189	-0.547724	0.629939	1
cg13442833	0.0452425	1	0.0161193	-0.56131	0.280958	1
cg04856678	0.270062	1	-0.0931971	-0.442872	0.733902	1
cg13954457	0.999751	1	0.280447	0.577499	1	1
cg07648343	0.941356	1	-0.182832	-0.573051	1	1
cg09877112	0.0317676	1	-0.0323522	-0.499572	0.234883	1
cg14495230	0.275599	1	-0.0685944	-0.429607	0.74226	1
cg04627415	0.805523	1	-0.143771	-0.639708	1	1
cg07566286	0.999986	1	-0.273147	-0.500771	1	1
cg05430021	0.988264	1	-0.221615	-0.519414	1	1
cg21621819	0.999999	1	-0.426162	-0.690916	1	1
cg09115639	0.978242	1	-0.229822	-0.547852	1	1
cg01359707	0.0326646	1	-0.0337309	-0.485537	0.23843	1
cg03235726	0.00170395	1	0.0230018	-0.636043	0.0312718	1
cg10155599	0.0087564	1	0.017654	-0.581061	0.107336	1
cg03276883	0.98836	1	-0.190587	-0.761092	1	1
cg08542867	0.825862	1	-0.156008	-0.56393	1	1
cg23245017	0.536526	1	-0.104839	-0.632595	1	1
cg26709285	0.999952	1	0.362532	0.571366	1	1
cg16547544	0.87839	1	-0.146112	-0.491649	1	1
cg03872376	0.820135	1	-0.141499	-0.488807	1	1
cg07307919	8.23049e-05	1	0.00573272	-0.485949	0.00255137	1
cg19791993	0.978207	1	-0.155572	-0.356782	1	1
cg23324957	0.87854	1	-0.134412	-0.428876	1	1
cg12098441	0.0778652	1	0.0539887	-0.627254	0.369242	1
cg27363829	0.547605	1	0.108554	0.588409	1	1
cg00414854	0.0081629	1	0.00471255	-0.569843	0.102255	1
cg27110569	0.999872	1	-0.364393	-0.802533	1	1
cg04472856	0.191243	1	0.0615448	-0.57448	0.599851	1
cg26053447	0.894309	1	-0.15458	-0.414708	1	1
cg12993011	0.183669	1	-0.0416454	-0.527119	0.585881	1
cg11548159	0.00766966	1	0.00423125	-0.503504	0.0978962	1
cg19085352	0.943249	1	-0.186043	-0.553452	1	1
cg13709386	0.229225	1	0.0635672	-0.499232	0.667223	1
cg08082548	0.0248196	1	-0.0323281	-0.672399	0.20535	1
cg02810967	0.0198672	1	0.016156	-0.465265	0.180415	1
cg01581872	0.999997	1	-0.338598	-0.696965	1	1
cg06563157	0.0836357	1	-0.0251915	-0.523963	0.382679	1
cg17311141	0.999971	1	-0.233879	-0.773679	1	1
cg25934917	0.0129559	1	-0.0138593	-0.446275	0.138396	1
cg26166555	0.688778	1	-0.118704	-0.457993	1	1
cg24565489	0.985995	1	-0.228153	-0.567505	1	1
cg03900241	0.245921	1	-0.0622683	-0.548681	0.694993	1
cg05776658	0.235197	1	-0.0751365	-0.545859	0.677162	1
cg07049421	0.763688	1	-0.132252	-0.498169	1	1
cg13155035	0.592822	1	-0.117501	-0.474555	1	1
cg00018682	0.584874	1	-0.109497	-0.631184	1	1
cg26063719	0.972274	1	-0.231632	-0.621567	1	1
cg02637031	1	1	-0.365564	-0.644492	1	1
cg13823169	0.999987	1	-0.230682	-0.449586	1	1
cg12891269	0.26541	1	-0.07336	-0.517244	0.726453	1
cg21590782	0.99765	1	-0.245205	-0.504523	1	1
cg19268453	0.999999	1	-0.380974	-0.566124	1	1
cg03201008	0.997784	1	-0.201871	-0.781365	1	1
cg01358620	0.561877	1	-0.111468	-0.577907	1	1
cg15177892	0.520228	1	-0.103197	-0.59035	1	1
cg08652808	0.826066	1	-0.132037	-0.457205	1	1
cg07566050	0.091952	1	-0.0337574	-0.563721	0.400753	1
cg23823424	0.912093	1	-0.153092	-0.505983	1	1
cg24761668	0.0493863	1	-0.0282022	-0.61117	0.294416	1
cg17163404	0.0462441	1	-0.00793134	-0.576852	0.284408	1
cg22488883	0.875365	1	-0.146092	-0.522843	1	1
cg20589509	0.00225323	1	0.011671	-0.610912	0.0390295	1
cg06661311	0.975684	1	-0.162525	-0.760498	1	1
cg20299559	0.981528	1	-0.218416	-0.58017	1	1
cg12294743	0.416449	1	-0.0890943	-0.603393	0.951931	1
cg15468585	0.0934088	1	-0.0607056	-0.408181	0.40404	1
cg11367259	0.139877	1	-0.0352439	-0.528872	0.50203	1
cg16443143	0.132293	1	-0.0489315	-0.482235	0.486982	1
cg18045100	0.615457	1	-0.116445	-0.581788	1	1
cg18732346	0.99778	1	-0.212849	-0.423531	1	1
cg13710297	0.147758	1	-0.0534794	-0.524694	0.516967	1
cg17197459	0.981873	1	-0.203657	-0.511194	1	1
cg07139814	0.997189	1	-0.268466	-0.534515	1	1
cg22298487	1	1	-0.375074	-0.646403	1	1
cg09010674	0.93142	1	-0.150166	-0.567606	1	1
cg08680415	0.998796	1	0.248796	-0.485226	1	1
cg10762816	0.356782	1	-0.0827409	-0.49277	0.867529	1
cg08722257	0.00155315	1	0.0189935	-0.442314	0.0290667	1
cg27393565	0.0276639	1	0.0195835	-0.535725	0.218655	1
cg05184519	0.826507	1	-0.140159	-0.622831	1	1
cg07800670	0.0563465	1	-0.0439553	-0.431086	0.314097	1
cg20378525	0.806005	1	-0.139002	-0.444664	1	1
cg00917413	0.999965	1	-0.215233	-0.74202	1	1
cg00557644	0.995952	1	-0.260309	-0.55298	1	1
cg07970630	0.360624	1	0.0868787	-0.465875	0.873004	1
cg15836180	0.064002	1	0.0722599	-0.317088	0.334237	1
cg03536474	0.998736	1	0.306398	0.562354	1	1
cg17816138	0.626147	1	-0.114027	-0.566202	1	1
cg07674727	0.417234	1	-0.0909362	-0.513755	0.952736	1
cg10517312	0.281196	1	-0.0834344	-0.680959	0.750982	1
cg05093576	0.94633	1	-0.21871	-0.543445	1	1
cg06414580	0.0730094	1	-0.0600709	-0.430353	0.35808	1
cg05856371	0.00138986	1	-0.0225276	-0.649462	0.0265549	1
cg17967996	0.286231	1	-0.0872329	-0.560228	0.758687	1
cg02325664	0.0149721	1	-0.0121425	-0.610607	0.151754	1
cg01325409	0.620849	1	-0.111756	-0.457317	1	1
cg01631024	0.468946	1	-0.0967705	-0.510497	1	1
cg08977179	0.400232	1	-0.088852	-0.420824	0.929487	1
cg25884687	0.374402	1	-0.0830295	-0.443821	0.893169	1
cg20958876	0.994424	1	-0.254504	-0.568161	1	1
cg24140421	0.000501657	1	0.00408456	-0.538001	0.0115496	1
cg25028193	0.349612	1	0.08342	-0.544325	0.856662	1
cg26122963	0.00712981	1	0.00602325	-0.44921	0.0931968	1
cg03988907	1	1	-0.503977	-0.739994	1	1
cg26704846	0.552508	1	-0.106749	-0.5242	1	1
cg04911669	0.717176	1	-0.134721	-0.577063	1	1
cg11360019	0.016674	1	-0.00750106	-0.548672	0.162109	1
cg23461092	0.012036	1	-0.038929	-0.58308	0.132197	1
cg25254444	0.830599	1	-0.157409	-0.556881	1	1
cg15099257	0.434181	1	-0.0899498	-0.492378	0.975407	1
cg17472784	0.696596	1	-0.125868	-0.419239	1	1
cg00405078	0.0943471	1	-0.0561445	-0.40238	0.405943	1
cg19267253	0.729785	1	-0.131183	-0.536379	1	1
cg04945945	1	1	-0.340182	-0.542259	1	1
cg00316080	0.752137	1	-0.134389	-0.464198	1	1
cg19642826	0.999333	1	-0.302651	-0.553053	1	1
cg00717678	0.995083	1	-0.191343	-0.439225	1	1
cg13855493	0.10886	1	-0.0686678	-0.400953	0.437578	1
cg06110213	0.147701	1	0.0743876	-0.454387	0.516858	1
cg00648632	0.65743	1	-0.118536	-0.57235	1	1
cg08725914	1	1	-0.302891	-0.655643	1	1
cg14054454	0.994139	1	-0.18347	-0.516812	1	1
cg20449074	0.0152683	1	-0.0275594	-0.657278	0.153587	1
cg07405330	0.941619	1	-0.179961	-0.428045	1	1
cg05233690	0.998586	1	-0.348627	-0.621873	1	1
cg15288874	0.998486	1	-0.214215	-0.408333	1	1
cg16613630	0.999443	1	-0.213155	-0.559856	1	1
cg11308782	0.00946539	1	-0.0175466	-0.709811	0.112713	1
cg15715889	0.0964453	1	0.0391527	-0.497865	0.41047	1
cg26125351	0.646976	1	-0.112658	-0.523568	1	1
cg16900775	0.10599	1	-0.0367014	-0.507241	0.431454	1
cg24616382	0.999996	1	-0.246541	-0.639329	1	1
cg08751145	0.022203	1	-0.0435687	-0.358266	0.192456	1
cg18226972	0.971839	1	-0.197854	-0.560221	1	1
cg20301866	0.603082	1	-0.112303	-0.564742	1	1
cg17721618	0.263615	1	-0.0869449	-0.340279	0.723722	1
cg21425519	0.738794	1	-0.130903	-0.46674	1	1
cg18310170	0.934543	1	-0.185462	-0.523249	1	1
cg14438279	0.468343	1	0.0964266	-0.602255	1	1
cg06890441	0.112279	1	-0.0667668	-0.570256	0.444896	1
cg27228517	0.710872	1	-0.12962	-0.588596	1	1
cg04087185	0.213357	1	-0.0656236	-0.488891	0.6393	1
cg26409134	0.99995	1	-0.301253	-0.517348	1	1
cg15046909	0.611114	1	-0.110301	-0.596614	1	1
cg24127178	0.967176	1	-0.18991	-0.534697	1	1
cg27513806	1	1	-0.407853	-0.616997	1	1
cg05821379	0.36839	1	-0.090175	-0.398906	0.88467	1
cg19571015	0.992192	1	-0.204111	-0.470782	1	1
cg20636756	0.424873	1	-0.0890035	-0.4344	0.962959	1
cg02899083	0.922599	1	-0.142361	-0.433176	1	1
cg12945409	0.0151514	1	-0.0614793	-0.541141	0.152874	1
cg14392677	1.88258e-05	1	0.000905973	-0.323792	0.000737858	1
cg16232698	0.00826505	1	-0.0473867	-0.33023	0.103177	1
cg10606348	0.999597	1	-0.278567	-0.499805	1	1
cg26630411	0.718064	1	-0.132508	-0.563146	1	1
cg19185146	0.999996	1	-0.335727	-0.54615	1	1
cg01783309	0.999965	1	-0.252177	-0.55022	1	1
cg14972510	0.997827	1	-0.182724	-0.391835	1	1
cg12049925	0.191227	1	-0.0597098	-0.580285	0.599846	1
cg17206827	0.0621559	1	0.023809	-0.557193	0.329456	1
cg23441478	0.999151	1	-0.263875	-0.494453	1	1
cg19989663	0.963338	1	-0.180796	-0.576618	1	1
cg19184160	0.367026	1	0.0821955	-0.596343	0.882751	1
cg08482841	0.784799	1	-0.138136	-0.517073	1	1
cg23868729	0.827119	1	0.135996	-0.504189	1	1
cg24896053	0.987514	1	-0.22174	-0.516416	1	1
cg25608560	0.272084	1	-0.0796138	-0.672696	0.736735	1
cg13130071	0.0429504	1	0.0376051	-0.593398	0.273807	1
cg12543972	0.0562228	1	-0.00730709	-0.509808	0.313822	1
cg15837235	0.0224453	1	-0.0317456	-0.511505	0.193598	1
cg03510732	0.0116392	1	0.0145996	-0.569597	0.129321	1
cg05309683	0.104374	1	0.0367814	-0.519573	0.427959	1
cg08324906	0.0554355	1	-0.0530492	-0.515323	0.311618	1
cg07725829	0.849959	1	-0.150998	-0.544547	1	1
cg06083887	0.0241535	1	0.0025673	-0.619634	0.202472	1
cg17360361	0.999999	1	-0.33818	-0.800252	1	1
cg16206596	0.582389	1	-0.104325	-0.321541	1	1
cg09089187	0.00045647	1	-0.00620751	-0.336426	0.0106855	1
cg21274670	0.99999	1	-0.368706	-0.805211	1	1
cg24475272	0.998129	1	-0.294387	-0.659374	1	1
cg23399286	0.840289	1	-0.152272	-0.557503	1	1
cg27441182	0.95516	1	-0.203055	-0.510787	1	1
cg02122297	0.999772	1	-0.30491	-0.558506	1	1
cg08621441	0.999837	1	-0.259998	-0.481165	1	1
cg10079927	0.854284	1	-0.147715	-0.387322	1	1
cg12171908	0.676496	1	-0.113544	-0.512221	1	1
cg06521145	0.635486	1	-0.109478	-0.534808	1	1
cg19197611	0.139079	1	0.0577893	-0.458389	0.500501	1
cg06716698	0.953176	1	-0.176466	-0.493998	1	1
cg08117110	0.999917	1	-0.222998	-0.42481	1	1
cg22595188	0.0101409	1	-0.0233133	-0.615331	0.117875	1
cg08812706	0.289004	1	-0.0850109	-0.344259	0.763167	1
cg07069296	0.0687703	1	-0.028065	-0.535797	0.347439	1
cg20744727	0.999961	1	-0.269871	-0.467025	1	1
cg18027004	0.130951	1	-0.0526054	-0.504634	0.484359	1
cg27195337	0.129865	1	-0.0577977	-0.572123	0.48216	1
cg25454161	0.0223734	1	-0.0283973	-0.553771	0.193254	1
cg16295068	0.910469	1	-0.144477	-0.559457	1	1
cg07893898	0.517003	1	-0.102257	-0.531543	1	1
cg05053220	0.830359	1	-0.160437	-0.750181	1	1
cg22489235	0.994895	1	-0.196576	-0.721221	1	1
cg16925808	0.0360417	1	0.00528591	-0.550803	0.25113	1
cg07357963	1	1	-0.316285	-0.560848	1	1
cg12938224	0.565755	1	-0.112596	-0.519939	1	1
cg05384697	0.984782	1	-0.198297	-0.459031	1	1
cg10447352	0.188523	1	0.0559948	-0.540954	0.594821	1
cg12676397	0.761826	1	-0.158532	-0.629352	1	1
cg17458374	0.000295649	1	-0.00883037	-0.337936	0.00744717	1
cg13492490	0.00937475	1	-0.0584234	0.364457	0.11203	1
cg01270241	0.155737	1	-0.0489745	-0.488826	0.532113	1
cg13558565	0.999511	1	-0.227415	-0.500105	1	1
cg18711535	0.00106392	1	-0.0266231	-0.693	0.0214429	1
cg01819555	0.760088	1	-0.167396	-0.485882	1	1
cg08355228	0.0137807	1	-0.0328805	-0.52381	0.143865	1
cg08059631	0.0283792	1	-0.00324462	-0.464932	0.221886	1
cg07458180	0.975552	1	-0.200094	-0.504387	1	1
cg20007894	0.783867	1	-0.135592	-0.469468	1	1
cg21900073	0.999743	1	-0.31504	-0.571004	1	1
cg20934063	0.951195	1	-0.159256	-0.69473	1	1
cg15284257	0.527057	1	-0.102775	-0.460676	1	1
cg25454156	0.999999	1	-0.262595	-0.503416	1	1
cg13593192	0.841077	1	-0.172206	-0.532521	1	1
cg05927628	0.958894	1	-0.173315	-0.592151	1	1
cg02829279	0.995263	1	-0.236757	-0.513251	1	1
cg10133486	0.9913	1	-0.227536	-0.689964	1	1
cg12835026	0.962904	1	-0.175666	-0.563274	1	1
cg14685778	0.499405	1	-0.0999355	-0.45177	1	1
cg24610854	0.999948	1	-0.326301	-0.613773	1	1
cg24922210	0.0567554	1	0.0295317	-0.53826	0.315233	1
cg07322402	0.999994	1	-0.209057	-0.566694	1	1
cg05501498	0.469061	1	-0.0962374	-0.504657	1	1
cg12198093	0.844658	1	-0.146463	-0.516347	1	1
cg04534653	0.346888	1	-0.0913577	-0.322955	0.852551	1
cg08655071	0.887269	1	-0.126661	-0.487981	1	1
cg09594160	0.801292	1	-0.139581	-0.56	1	1
cg02565951	0.0539272	1	0.0195238	-0.539944	0.307523	1
cg14712606	0.996443	1	-0.178638	-0.682248	1	1
cg22569011	0.999865	1	-0.296738	-0.574985	1	1
cg15105180	2.49534e-05	1	0.000513943	-0.282499	0.000934524	1
cg01948019	0.984723	1	-0.202824	-0.589436	1	1
cg07053841	0.0436106	1	0.0168824	-0.556319	0.27569	1
cg09838168	0.765135	1	-0.124056	-0.669437	1	1
cg22113197	0.112255	1	-0.051837	-0.47617	0.444834	1
cg14009846	1	1	-0.395372	-0.581171	1	1
cg04496203	0.996257	1	-0.255869	-0.555188	1	1
cg05667883	0.995016	1	-0.206594	-0.514578	1	1
cg06514003	0.000338204	1	-0.0168312	-0.370947	0.00831125	1
cg02643971	0.0819257	1	-0.0214291	-0.561065	0.378948	1
cg00042654	0.913252	1	-0.134068	-0.467851	1	1
cg01138565	0.00106705	1	-0.00413694	-0.466586	0.0215013	1
cg13812538	0.994578	1	-0.24792	-0.474456	1	1
cg23392950	0.987394	1	-0.209088	-0.453386	1	1
cg21783228	0.729673	1	-0.123313	-0.584632	1	1
cg21545720	1	1	-0.466171	-0.728642	1	1
cg03271805	0.999999	1	-0.444404	-0.848867	1	1
cg14708981	0.999988	1	-0.445512	-0.76969	1	1
cg07714420	0.99999	1	-0.259823	-0.630454	1	1
cg13959721	0.896572	1	-0.173765	-0.576841	1	1
cg20028891	0.0482455	1	-0.0208378	-0.559969	0.290881	1
cg26739807	0.263197	1	-0.0767497	-0.531562	0.723072	1
cg22709988	0.887153	1	-0.155842	-0.495841	1	1
cg17387971	0.988994	1	-0.180802	-0.423296	1	1
cg25480132	0.0432688	1	-0.0471695	-0.497458	0.274905	1
cg18804920	0.0115202	1	-0.0307693	-0.657304	0.128496	1
cg05020759	0.636132	1	-0.118487	-0.532738	1	1
cg08114120	0.00350939	1	-0.0150349	-0.483832	0.0551196	1
cg11893004	0.014434	1	0.0334319	-0.675049	0.1483	1
cg00086429	1	1	-0.175174	-0.52469	1	1
cg07175348	0.999999	1	-0.470872	-0.652373	1	1
cg12136056	0.172992	1	0.050222	-0.443905	0.56573	1
cg17202833	0.999939	1	-0.311013	-0.546686	1	1
cg04258520	0.663296	1	0.124952	-0.403849	1	1
cg02268192	0.99925	1	-0.291987	-0.540348	1	1
cg09222982	0.939509	1	-0.160003	-0.558576	1	1
cg09425481	0.351231	1	-0.0788673	-0.450149	0.85927	1
cg10878461	0.0170014	1	-0.0211677	-0.603987	0.164165	1
cg14286234	0.69789	1	-0.117969	-0.592262	1	1
cg04897489	0.998991	1	-0.246172	-0.48963	1	1
cg20331406	0.270188	1	-0.0686741	-0.528319	0.734061	1
cg15806588	0.0905433	1	0.0266127	-0.582799	0.398109	1
cg25104880	0.972342	1	-0.208519	-0.540083	1	1
cg24365525	0.0678785	1	-0.0375169	-0.461092	0.344895	1
cg06678468	0.878635	1	-0.15166	-0.458201	1	1
cg18828468	1	1	-0.458479	-0.726772	1	1
cg05346981	0.999358	1	-0.273121	-0.494976	1	1
cg08408564	0.742116	1	-0.12462	-0.767559	1	1
cg25570453	0.44386	1	-0.0920872	-0.572687	0.987715	1
cg12464007	0.99999	1	-0.34093	-0.627937	1	1
cg13506624	0.0300934	1	0.0123569	-0.560008	0.228363	1
cg09535848	0.994092	1	-0.237288	-0.533126	1	1
cg11854964	0.999744	1	-0.27173	-0.49181	1	1
cg21486973	0.10586	1	-0.0312568	-0.4282	0.431158	1
cg06896497	0.730739	1	-0.130064	-0.49507	1	1
cg26902985	0.829565	1	-0.1523	-0.625639	1	1
cg25736509	0.995303	1	-0.285283	-0.578064	1	1
cg10996486	0.998907	1	-0.21292	-0.408493	1	1
cg18693576	0.992433	1	-0.241479	-0.554891	1	1
cg24221738	0.386226	1	-0.0816122	-0.628342	0.909913	1
cg00863116	0.94028	1	-0.124496	-0.523697	1	1
cg04369211	0.203063	1	-0.0767847	-0.779677	0.62086	1
cg11164775	1	1	-0.583048	-0.787536	1	1
cg19000048	0.00185161	1	0.0115511	-0.533	0.0333675	1
cg26830348	1	1	-0.279467	-0.493519	1	1
cg21900069	0.9993	1	-0.254615	-0.48687	1	1
cg10395868	0.999999	1	-0.345371	-0.668335	1	1
cg19301905	0.999955	1	-0.362049	-0.617683	1	1
cg11801640	0.105624	1	-0.0307951	-0.561934	0.430538	1
cg13839563	0.953501	1	-0.174513	-0.513171	1	1
cg11360734	0.102584	1	-0.0410335	-0.554718	0.423983	1
cg23067221	0.220798	1	-0.0778068	-0.401104	0.652295	1
cg20986366	0.806114	1	-0.147899	-0.599889	1	1
cg08199717	0.113443	1	-0.0352002	-0.563744	0.447672	1
cg12408438	0.996442	1	-0.193045	-0.419518	1	1
cg21222420	0.999941	1	-0.26539	-0.510707	1	1
cg21541936	0.141717	1	-0.0574417	-0.476842	0.505414	1
cg25310384	0.631086	1	-0.116503	-0.576611	1	1
cg00275503	0.891069	1	-0.14381	-0.400488	1	1
cg00066663	1	1	-0.50301	-0.244151	1	1
cg25345787	0.999956	1	-0.362812	-0.62754	1	1
cg05905245	0.992605	1	-0.232371	-0.525965	1	1
cg26346167	0.141631	1	0.0520299	-0.478729	0.505255	1
cg26336078	0.994058	1	-0.247505	-0.54085	1	1
cg17516247	1	1	-0.522643	-0.747018	1	1
cg03568859	0.00112627	1	0.0225953	-0.533914	0.0224493	1
cg21796269	0.18287	1	-0.0637123	-0.511095	0.584248	1
cg03275459	0.984147	1	-0.166346	-0.715993	1	1
cg03856504	0.303274	1	-0.0457637	-0.587199	0.786218	1
cg13490235	0.445164	1	-0.0936791	-0.495368	0.989392	1
cg10707120	0.258051	1	-0.0695356	-0.545334	0.714598	1
cg18596794	0.65018	1	-0.121781	-0.527662	1	1
cg14129729	0.168543	1	-0.056801	-0.593104	0.556997	1
cg13251119	1	1	-0.264484	-0.474238	1	1
cg18934106	0.308624	1	-0.0811	-0.459064	0.793834	1
cg26842400	0.106805	1	0.0447467	-0.51336	0.433218	1
cg20953429	0.998972	1	-0.245844	-0.498717	1	1
cg27000659	1	1	-0.504645	-0.705349	1	1
cg11486829	0.802309	1	-0.130282	-0.41723	1	1
cg07349962	0.983913	1	-0.211545	-0.452026	1	1
cg17446488	0.0217911	1	-0.0297693	-0.614402	0.190123	1
cg26562990	0.724433	1	-0.133495	-0.45066	1	1
cg24060744	0.993935	1	-0.217568	-0.603367	1	1
cg23985057	0.0158911	1	0.0338997	-0.468058	0.157555	1
cg23868525	0.708837	1	-0.124386	-0.497147	1	1
cg09184151	0.433383	1	-0.0950749	-0.646865	0.974416	1
cg01418409	0.998043	1	-0.242108	-0.510814	1	1
cg00282195	6.27379e-05	1	0.00734239	-0.628331	0.00202446	1
cg02367160	0.993067	1	-0.24366	-0.541023	1	1
cg27276924	0.938643	1	-0.1693	-0.426689	1	1
cg11277363	0.997807	1	-0.216355	-0.417527	1	1
cg17017156	0.999491	1	-0.197486	-0.462839	1	1
cg18274164	0.0755658	1	-0.0572374	-0.657686	0.363824	1
cg01212010	0.305773	1	0.0710459	-0.546907	0.789911	1
cg27338131	0.00621352	1	-0.00267531	-0.556651	0.0844957	1
cg01776172	0.358215	1	-0.0893664	-0.578629	0.869563	1
cg00701318	0.905173	1	-0.145254	-0.619645	1	1
cg09306653	0.990336	1	-0.27152	-0.598138	1	1
cg03044376	0.000157471	1	-0.0300917	-0.283596	0.0044125	1
cg03406432	0.440549	1	-0.0952758	-0.665291	0.983629	1
cg21807215	0.994189	1	-0.236845	-0.552569	1	1
cg15930643	0.794967	1	-0.147364	-0.500686	1	1
cg21387009	0.910668	1	-0.216109	-0.560902	1	1
cg18753541	0.750382	1	-0.150613	-0.536626	1	1
cg24194660	0.163351	1	-0.0816028	-0.772373	0.54725	1
cg27380011	1	1	-0.352832	-0.59342	1	1
cg05377824	0.999914	1	-0.340673	-0.679289	1	1
cg03238354	0.163276	1	-0.0577738	-0.766292	0.547148	1
cg16649522	0.997309	1	-0.22027	-0.477419	1	1
cg18118442	0.95401	1	-0.186976	-0.604614	1	1
cg01059768	0.113007	1	-0.0380092	-0.544019	0.44674	1
cg04239679	0.681843	1	-0.119103	-0.434705	1	1
cg06257371	0.532599	1	-0.103715	-0.472663	1	1
cg00582628	0.104168	1	-0.0526697	-0.523205	0.427523	1
cg10724894	0.953202	1	-0.193366	-0.53908	1	1
cg08834554	0.0386134	1	0.0406738	-0.409622	0.259965	1
cg07117760	0.291144	1	-0.0817906	-0.474511	0.766672	1
cg07696542	0.421715	1	0.0926518	-0.501451	0.958955	1
cg06465330	0.584272	1	-0.110788	-0.541857	1	1
cg17516825	0.999457	1	-0.350603	-0.586854	1	1
cg17218282	0.62328	1	-0.113862	-0.569053	1	1
cg27070581	0.990822	1	-0.172302	-0.366057	1	1
cg07411420	0.965268	1	-0.193177	-0.448567	1	1
cg19022525	0.0650817	1	-0.0212447	-0.577353	0.337255	1
cg18064436	0.441969	1	-0.0950876	-0.364254	0.985405	1
cg01063146	0.126024	1	-0.0553173	-0.592118	0.474317	1
cg02829285	0.800902	1	-0.132003	-0.420195	1	1
cg16703609	0.982698	1	-0.158465	-0.485665	1	1
cg10559299	0.998958	1	-0.22538	-0.506367	1	1
cg06988336	0.999668	1	-0.271144	-0.715723	1	1
cg09583211	0.288249	1	0.0649817	-0.496261	0.762088	1
cg09780583	0.842186	1	-0.155287	-0.576127	1	1
cg01482779	0.949333	1	-0.169604	-0.431845	1	1
cg04243577	0.999991	1	-0.384268	-0.590028	1	1
cg26754664	0.320441	1	-0.0905533	-0.613168	0.811601	1
cg21754491	0.877485	1	-0.162138	-0.50507	1	1
cg26131315	0.361608	1	-0.0836028	-0.512711	0.874329	1
cg03512007	0.998954	1	-0.292869	-0.749663	1	1
cg13666232	0.123375	1	-0.0503666	-0.50013	0.468907	1
cg10555068	0.997931	1	-0.258634	-0.478237	1	1
cg17952863	0.0886565	1	-0.0142576	-0.512518	0.39368	1
cg03248556	0.999526	1	-0.199395	-0.403145	1	1
cg07815238	0.995032	1	-0.245309	-0.577652	1	1
cg23117250	0.999993	1	-0.311899	-0.517658	1	1
cg16603194	0.99987	1	-0.307022	-0.591882	1	1
cg00683332	0.962749	1	0.207011	0.644921	1	1
cg19811093	0.0102752	1	0.00759158	-0.47651	0.118868	1
cg14979354	0.96653	1	-0.185621	-0.622773	1	1
cg16703466	0.999526	1	-0.248501	-0.514009	1	1
cg08666577	0.0297585	1	0.0419104	-0.436769	0.226993	1
cg21193966	0.00182649	1	-0.0187541	-0.674172	0.033009	1
cg12241599	0.889284	1	-0.155371	-0.509581	1	1
cg08617541	0.285921	1	0.0731926	-0.50173	0.758183	1
cg01799602	0.312994	1	-0.0841713	-0.432263	0.800691	1
cg22547540	0.932251	1	-0.168176	-0.482033	1	1
cg26255179	0.406689	1	-0.084816	-0.586705	0.938911	1
cg16902615	0.0712521	1	-0.0574257	-0.435555	0.353723	1
cg20040872	0.973019	1	-0.192779	-0.481526	1	1
cg10237442	0.999235	1	-0.242418	-0.524891	1	1
cg16430379	0.043702	1	-0.0345671	-0.450328	0.275952	1
cg22276442	0.893513	1	-0.126289	-0.350274	1	1
cg07456815	0.774514	1	-0.12965	-0.461862	1	1
cg00864954	0.989289	1	-0.223976	-0.545024	1	1
cg17727597	0.985754	1	0.201736	-0.496212	1	1
cg01633232	0.94074	1	-0.144494	-0.75215	1	1
cg12804677	0.882265	1	-0.148459	-0.583512	1	1
cg02871545	0.999839	1	-0.273425	-0.487703	1	1
cg12749396	0.0440023	1	-0.0185008	-0.527203	0.277025	1
cg26150800	0.606449	1	-0.111955	-0.558553	1	1
cg00137951	0.947015	1	-0.175015	-0.503519	1	1
cg04786842	0.870312	1	-0.163506	-0.491292	1	1
cg26769645	0.960252	1	-0.156964	-0.39998	1	1
cg27412269	0.756165	1	-0.145964	-0.508911	1	1
cg03022510	0.994627	1	-0.188354	-0.532679	1	1
cg02735988	0.00160504	1	0.0171142	-0.651838	0.0298376	1
cg17121400	0.0264653	1	0.0201354	-0.563478	0.213111	1
cg18090331	0.999993	1	-0.312884	-0.681654	1	1
cg22269164	0.98786	1	-0.171127	-0.406823	1	1
cg04042784	0.00182696	1	0.0188786	-0.496095	0.033009	1
cg21905972	0.277601	1	-0.0710866	-0.508663	0.74531	1
cg25843346	0.000160143	1	-0.0385995	-0.324498	0.00447178	1
cg07897800	0.997178	1	-0.275618	-0.555237	1	1
cg13388131	0.999999	1	-0.285615	-0.606743	1	1
cg06137317	0.999992	1	-0.328542	-0.564266	1	1
cg21724817	1	1	-0.422513	-0.825521	1	1
cg11036160	0.989068	1	-0.23654	-0.485098	1	1
cg01256349	1	1	-0.315642	-0.551662	1	1
cg15442679	0.999709	1	-0.309239	-0.583514	1	1
cg05270520	0.809447	1	-0.130169	-0.566528	1	1
cg02912956	0.314143	1	-0.0798072	-0.489107	0.802347	1
cg15699348	0.000150828	1	0.0162571	-0.309442	0.00425318	1
cg10356908	0.999738	1	0.312254	0.600914	1	1
cg24864881	0.272017	1	-0.0666425	-0.500505	0.736655	1
cg26128464	0.995431	1	-0.258727	-0.578119	1	1
cg17598574	0.941218	1	-0.153749	-0.458121	1	1
cg04484798	0.691092	1	-0.13106	-0.608709	1	1
cg01421140	0.249382	1	-0.0749016	-0.627218	0.700689	1
cg15755127	0.674838	1	0.123436	-0.598105	1	1
cg01634988	0.220433	1	-0.0633097	-0.525827	0.651787	1
cg11587191	0.997025	1	-0.195658	-0.480047	1	1
cg04338074	0.0779613	1	-0.0465092	-0.613014	0.369442	1
cg14266057	0.0965346	1	-0.058519	-0.397631	0.410689	1
cg19877790	0.999978	1	-0.367798	-0.591595	1	1
cg17047443	1	1	-0.40631	-0.793776	1	1
cg06109284	0.998942	1	-0.214716	-0.532215	1	1
cg25916017	0.0108443	1	-0.00516677	-0.528079	0.123365	1
cg06314065	0.770059	1	-0.134583	-0.508406	1	1
cg24243568	0.0319792	1	0.0301231	-0.567298	0.235788	1
cg21143127	0.866961	1	-0.147279	-0.482589	1	1
cg16814786	0.99956	1	-0.31524	-0.601505	1	1
cg20698127	0.897406	1	-0.141477	-0.73383	1	1
cg17053746	2.77884e-05	1	0.00509985	-0.275114	0.00102576	1
cg22556677	0.989252	1	-0.225923	-0.533719	1	1
cg02004171	0.999971	1	-0.149668	-0.355677	1	1
cg10934249	1	1	-0.595928	-0.840389	1	1
cg16009085	0.998253	1	-0.280571	-0.522365	1	1
cg02769540	0.0237108	1	0.00498977	-0.648182	0.200325	1
cg23155089	0.99645	1	-0.211172	-0.462112	1	1
cg01083894	0.992866	1	-0.224052	-0.517345	1	1
cg17078471	0.0696139	1	0.0234596	-0.528097	0.349712	1
cg00074568	0.959318	1	-0.191626	-0.505723	1	1
cg02556497	0.998064	1	-0.277419	-0.562561	1	1
cg27314580	0.999095	1	-0.24914	-0.502234	1	1
cg03725488	0.280053	1	-0.0789416	-0.474933	0.749361	1
cg14114731	0.99809	1	-0.192661	-0.563189	1	1
cg15434778	0.0648845	1	-0.0400564	-0.477943	0.336725	1
cg15687000	0.139905	1	0.0414779	-0.499551	0.502079	1
cg18916988	0.43447	1	-0.0925268	-0.509143	0.975686	1
cg11722227	0.481211	1	-0.0976912	-0.527292	1	1
cg08124986	0.354414	1	0.0823453	-0.576434	0.864331	1
cg02810291	0.99803	1	-0.297746	-0.595455	1	1
cg19200279	0.014373	1	-0.00763545	-0.474661	0.147891	1
cg24495062	0.998731	1	-0.288462	-0.553598	1	1
cg23206332	0.0125264	1	-0.0380146	-0.354799	0.135497	1
cg23601736	0.997638	1	-0.27982	-0.52625	1	1
cg14384984	0.0998402	1	0.0629525	-0.614137	0.418215	1
cg16292264	0.565265	1	-0.109981	-0.479831	1	1
cg24875961	0.00140335	1	-0.00566816	-0.491155	0.0267603	1
cg06764656	0.979552	1	-0.179353	-0.406671	1	1
cg04744660	0.369849	1	-0.0810913	-0.470087	0.886812	1
cg20079523	0.955351	1	-0.172431	-0.490936	1	1
cg17790159	0.352212	1	-0.0855646	-0.462069	0.86056	1
cg05661786	0.107376	1	-0.0442153	-0.49725	0.43422	1
cg02815102	0.652398	1	-0.113213	-0.453335	1	1
cg16284507	0.998529	1	-0.201088	-0.66708	1	1
cg25343965	0.0241808	1	-0.00146332	-0.548984	0.202535	1
cg22431753	0.097349	1	-0.0403567	-0.520649	0.412412	1
cg25250968	0.411732	1	0.0886552	-0.606199	0.94592	1
cg13366738	0.99454	1	-0.275825	-0.618724	1	1
cg06144110	0.999998	1	-0.291532	-0.518811	1	1
cg01376622	0.970262	1	-0.18083	-0.443988	1	1
cg27348420	0.999977	1	-0.30029	-0.493145	1	1
cg20867663	0.000355313	1	0.00810592	-0.34916	0.00864259	1
cg03606915	0.876336	1	-0.142451	-0.482279	1	1
cg14652799	0.756409	1	-0.135086	-0.574351	1	1
cg25865528	0.981533	1	-0.167912	-0.427623	1	1
cg12855310	0.759957	1	-0.119287	-0.432611	1	1
cg04852770	0.984081	1	-0.273431	-0.607992	1	1
cg08868915	0.567566	1	-0.106807	-0.424222	1	1
cg27025079	0.999383	1	-0.288674	-0.637648	1	1
cg10552093	0.730681	1	-0.131597	-0.462115	1	1
cg20701041	0.999991	1	-0.359646	-0.561309	1	1
cg08445319	0.999976	1	-0.244779	-0.575695	1	1
cg01643690	0.0294677	1	0.0430607	-0.423875	0.225736	1
cg06517196	0.579851	1	-0.105525	-0.435691	1	1
cg12027180	0.187207	1	-0.0672218	-0.464494	0.592437	1
cg21160429	0.999988	1	-0.28065	-0.607986	1	1
cg13205848	0.808839	1	-0.161327	-0.563605	1	1
cg06581317	0.999926	1	-0.342405	-0.700468	1	1
cg21175685	0.485194	1	-0.0981532	-0.543837	1	1
cg27358936	0.923322	1	-0.172595	-0.474251	1	1
cg08542725	0.194799	1	0.074083	-0.698486	0.606167	1
cg01864251	0.0690306	1	0.0366869	-0.586202	0.348167	1
cg14615547	0.991366	1	-0.22948	-0.526702	1	1
cg05949660	0.999995	1	-0.262405	-0.456786	1	1
cg20851540	0.998289	1	-0.200825	-0.511868	1	1
cg01029119	0.984258	1	-0.170872	-0.491611	1	1
cg06262043	1	1	-0.421151	-0.616102	1	1
cg27659049	0.999924	1	0.383527	0.61643	1	1
cg20938802	0.00332401	1	0.0114639	-0.603142	0.0527835	1
cg20801711	0.000555215	1	0.00934696	-0.540501	0.0126015	1
cg20528917	0.999988	1	-0.328458	-0.544674	1	1
cg22950102	0.260815	1	-0.0772934	-0.720966	0.719032	1
cg13214695	0.999121	1	-0.398245	-0.793413	1	1
cg06650251	1	1	-0.383445	-0.666535	1	1
cg07472708	0.0272858	1	0.0097646	-0.49543	0.216718	1
cg01605972	0.999996	1	-0.329288	-0.609909	1	1
cg16566391	0.991479	1	-0.242855	-0.578745	1	1
cg26152723	0.0893935	1	0.0503229	-0.518661	0.395439	1
cg15988320	0.544041	1	-0.102305	-0.32462	1	1
cg24579970	0.034321	1	-0.0230357	-0.523981	0.24469	1
cg02594677	0.84956	1	-0.135934	-0.451785	1	1
cg14114252	0.818609	1	-0.136682	-0.477662	1	1
cg02051806	0.217873	1	-0.0660882	-0.462316	0.647449	1
cg08904069	0.725595	1	-0.129355	-0.49271	1	1
cg18774180	0.991398	1	-0.182108	-0.545202	1	1
cg15888097	0.000250466	1	0.00371167	-0.382612	0.00650525	1
cg06048373	0.448538	1	-0.0956347	-0.635282	0.993746	1
cg14317648	0.430937	1	-0.0906682	-0.519408	0.971068	1
cg05723708	0.999998	1	-0.415472	-0.611738	1	1
cg19595485	0.905115	1	-0.176291	-0.451639	1	1
cg02318784	0.885788	1	0.13811	0.388196	1	1
cg25521987	0.999556	1	-0.243508	-0.456513	1	1
cg02463037	0.132155	1	-0.0582334	-0.442068	0.486687	1
cg02624443	0.0258384	1	-0.0258545	-0.493604	0.210302	1
cg08541862	0.991866	1	-0.178615	-0.462784	1	1
cg20741150	0.999366	1	-0.32839	-0.615533	1	1
cg26554385	0.0101074	1	-0.0412183	-0.389091	0.117597	1
cg20513865	0.999903	1	-0.287827	-0.502624	1	1
cg02819921	0.999999	1	-0.254525	-0.669991	1	1
cg06182018	0.983399	1	-0.20293	-0.485378	1	1
cg12445416	0.997656	1	-0.168591	-0.368651	1	1
cg23798942	0.999998	1	-0.239429	-0.573049	1	1
cg11734329	0.999463	1	-0.262338	-0.609307	1	1
cg25581285	0.104485	1	-0.0546294	-0.470764	0.428185	1
cg02736255	1	1	-0.54153	-0.730014	1	1
cg18736739	0.633939	1	0.119646	-0.546699	1	1
cg01723194	0.108552	1	-0.0466992	-0.470969	0.436858	1
cg18524420	1	1	-0.322428	-0.530567	1	1
cg10991673	0.491333	1	-0.0992605	-0.458059	1	1
cg25332502	0.131057	1	-0.0793776	-0.453287	0.484594	1
cg11521967	0.00660161	1	0.000544065	-0.46951	0.0881566	1
cg19806398	0.999345	1	-0.231066	-0.441478	1	1
cg26381611	0.424554	1	0.0905832	-0.530007	0.96244	1
cg21871141	0.820739	1	-0.127004	-0.614714	1	1
cg13882486	0.996206	1	-0.177007	-0.481909	1	1
cg21650076	0.999628	1	-0.387557	-0.855835	1	1
cg05723277	0.999773	1	-0.261294	-0.482391	1	1
cg04153536	1	1	-0.364347	-0.648373	1	1
cg12263011	0.964978	1	-0.137402	-0.609729	1	1
cg07058784	0.999839	1	-0.360057	-0.603279	1	1
cg04635482	0.0102679	1	-0.00270603	-0.530191	0.118814	1
cg00029229	0.000294135	1	-0.0306315	-0.473565	0.00741481	1
cg11902863	0.0153633	1	0.0495113	-0.353426	0.154168	1
cg08992880	0.999625	1	-0.330143	-0.614528	1	1
cg05477727	0.0354115	1	-0.0466969	-0.458738	0.248565	1
cg25393861	0.998629	1	-0.261893	-0.751711	1	1
cg27363745	0.9971	1	-0.238247	-0.510294	1	1
cg02390954	0.0104541	1	0.0052559	-0.50287	0.12037	1
cg17496808	0.972962	1	-0.169837	-0.561243	1	1
cg24301370	1	1	-0.567096	-0.323408	1	1
cg04167225	0.788408	1	-0.142608	-0.567146	1	1
cg03181471	0.361583	1	-0.0829064	-0.538385	0.874328	1
cg14087706	8.37433e-07	1	0.00224237	-0.392515	5.06969e-05	1
cg04411850	0.922201	1	-0.175581	-0.465953	1	1
cg07235646	0.857138	1	-0.14988	-0.501723	1	1
cg15937424	0.999994	1	-0.386382	-0.592702	1	1
cg10655885	0.262556	1	-0.0692605	-0.696373	0.722163	1
cg11107120	0.998974	1	-0.336299	-0.737477	1	1
cg27569575	0.999187	1	-0.279961	-0.586142	1	1
cg14977190	0.996638	1	-0.255939	-0.49146	1	1
cg09051542	0.296349	1	-0.0679452	-0.594368	0.774899	1
cg12091756	0.999284	1	-0.228016	-0.562748	1	1
cg20181004	0.976281	1	-0.1644	-0.379418	1	1
cg27205798	0.997266	1	-0.220748	-0.4907	1	1
cg23532123	0.907818	1	-0.147412	-0.65269	1	1
cg25387605	0.0531132	1	-0.0238933	-0.547354	0.305089	1
cg03170472	0.734072	1	-0.129798	-0.454053	1	1
cg20631351	0.999987	1	-0.329597	-0.534619	1	1
cg19467577	0.999723	1	-0.321922	-0.611267	1	1
cg07825033	0.987182	1	-0.175193	-0.431272	1	1
cg06130891	0.0784224	1	-0.0618439	-0.62214	0.370416	1
cg07531549	0.989298	1	-0.219185	-0.517595	1	1
cg06883126	0.982732	1	0.173155	0.477973	1	1
cg07248586	0.932297	1	-0.172929	-0.474695	1	1
cg12899199	0.40497	1	-0.0917052	-0.498309	0.93655	1
cg06466013	0.998534	1	-0.204008	-0.427956	1	1
cg14217420	0.75558	1	-0.133285	-0.516798	1	1
cg13294753	1	1	-0.550182	-0.80537	1	1
cg22860071	0.979536	1	-0.178452	-0.45706	1	1
cg15795580	0.38882	1	-0.0891181	-0.530386	0.913506	1
cg18980440	0.779818	1	-0.128596	-0.442729	1	1
cg01437135	0.282242	1	-0.0755	-0.502488	0.752572	1
cg14628323	0.579439	1	-0.107898	-0.446489	1	1
cg08806591	0.999968	1	-0.364175	-0.66634	1	1
cg01400685	0.999978	1	-0.293429	-0.638962	1	1
cg12082048	0.382259	1	-0.0850678	-0.514897	0.904801	1
cg23902105	0.66064	1	-0.112336	-0.676844	1	1
cg00553359	0.77178	1	-0.134238	-0.480532	1	1
cg13295972	0.649741	1	-0.116924	-0.461625	1	1
cg01397786	0.240745	1	-0.0808734	-0.726719	0.686244	1
cg27619618	0.990777	1	-0.215897	-0.528959	1	1
cg01141351	1	1	-0.483425	-0.716491	1	1
cg17201420	0.501429	1	-0.10021	-0.527306	1	1
cg22839114	0.231973	1	-0.0689294	-0.664392	0.671905	1
cg11821962	0.995387	1	-0.263228	-0.598042	1	1
cg11998579	0.91504	1	-0.187338	-0.530456	1	1
cg05707833	0.08515	1	-0.0565113	-0.458914	0.386075	1
cg06974968	0.759524	1	-0.11986	-0.387314	1	1
cg15834395	0.0382864	1	-0.0766923	-0.299451	0.258816	1
cg10430941	0.0290232	1	-0.0229412	-0.541681	0.22407	1
cg21197843	0.650475	1	-0.119987	-0.446082	1	1
cg07638890	0.999869	1	-0.294121	-0.521085	1	1
cg14781189	0.995178	1	0.235765	0.498166	1	1
cg01003812	0.964897	1	-0.227532	-0.613252	1	1
cg01789162	0.999976	1	-0.262124	-0.510828	1	1
cg24996282	0.482803	1	-0.0986779	-0.536745	1	1
cg18985738	0.555291	1	-0.106233	-0.484359	1	1
cg02341310	0.98217	1	-0.203219	-0.775375	1	1
cg00864460	0.999637	1	-0.296266	-0.531475	1	1
cg06385740	0.998699	1	-0.254941	-0.585031	1	1
cg24984506	0.135791	1	-0.0493039	-0.502364	0.493858	1
cg18588816	0.151153	1	0.0154339	-0.585623	0.523401	1
cg04268442	0.999473	1	-0.220968	-0.537738	1	1
cg00687073	0.128306	1	0.0577507	-0.489202	0.478889	1
cg25407540	0.166537	1	-0.0404856	-0.494242	0.553044	1
cg06650386	0.788063	1	-0.128212	-0.54046	1	1
cg16564049	0.193892	1	-0.0521843	-0.557746	0.604589	1
cg25918821	0.999853	1	-0.202633	-0.523032	1	1
cg14972827	0.35031	1	0.0811863	-0.568955	0.857813	1
cg25225705	0.853687	1	-0.141091	-0.551445	1	1
cg26470457	0.997372	1	-0.242426	-0.566921	1	1
cg24346776	0.39822	1	-0.0844626	-0.489261	0.926464	1
cg09273059	0.994604	1	-0.242984	-0.802843	1	1
cg26238815	0.663116	1	-0.124812	-0.508488	1	1
cg14584422	0.298889	1	-0.0801452	-0.521423	0.778945	1
cg05560811	0.00946613	1	0.00116243	-0.484813	0.112713	1
cg17206001	0.824192	1	-0.149377	-0.55733	1	1
cg21149466	0.999999	1	-0.454549	-0.658864	1	1
cg19508285	0.291584	1	-0.0695818	-0.569272	0.767397	1
cg21348486	1	1	-0.536583	-0.739604	1	1
cg13102028	0.995874	1	-0.197018	-0.441255	1	1
cg08797704	0.13272	1	-0.0585697	-0.598739	0.48768	1
cg11228744	0.998134	1	-0.247625	-0.614579	1	1
cg18852426	0.713934	1	-0.121286	-0.460896	1	1
cg05156846	0.999976	1	-0.332709	-0.550878	1	1
cg19845320	0.999993	1	-0.326429	-0.51721	1	1
cg07128660	0.984826	1	-0.212224	-0.496426	1	1
cg20849286	0.942553	1	-0.155361	-0.4109	1	1
cg10410759	0.961251	1	-0.150932	-0.367985	1	1
cg13545232	0.999882	1	-0.231319	-0.783259	1	1
cg11431354	0.00619362	1	-0.0328484	-0.617628	0.0843221	1
cg20947434	0.120088	1	0.0355048	-0.574664	0.461628	1
cg15426225	0.999971	1	-0.311317	-0.50897	1	1
cg26804907	0.999654	1	-0.299353	-0.555177	1	1
cg16084841	0.953053	1	-0.179069	-0.569542	1	1
cg19574388	0.748963	1	0.134859	-0.590484	1	1
cg12196720	0.0405375	1	-0.0410983	-0.562135	0.26626	1
cg27142194	0.270905	1	-0.0734381	-0.517718	0.735172	1
cg26980111	0.205034	1	0.0513932	-0.41113	0.624492	1
cg22329515	0.971676	1	-0.162394	-0.540805	1	1
cg04654829	0.300141	1	0.0822198	-0.692136	0.781081	1
cg07287156	0.423394	1	0.0901545	-0.573291	0.961072	1
cg16168683	0.999412	1	-0.269932	-0.507827	1	1
cg19960616	0.999917	1	-0.293181	-0.510068	1	1
cg22950899	0.954221	1	-0.181295	-0.704939	1	1
cg10190756	0.00977578	1	0.0245642	-0.587778	0.115165	1
cg07441518	0.999374	1	0.280212	0.531095	1	1
cg14553836	0.0045195	1	-0.0114515	-0.488081	0.0666861	1
cg01838965	0.00577649	1	-0.0317765	-0.68987	0.0801813	1
cg08159269	0.553832	1	-0.104899	-0.482524	1	1
cg08179817	0.555708	1	-0.106772	-0.406669	1	1
cg09023124	0.699723	1	-0.113536	-0.470023	1	1
cg07431973	6.8188e-05	1	-0.0103057	-0.763298	0.00217164	1
cg02887530	0.710895	1	-0.122456	-0.496482	1	1
cg20043244	0.929837	1	-0.195031	-0.481586	1	1
cg08761618	0.939333	1	-0.179518	-0.512099	1	1
cg02002380	0.0608934	1	-0.00501128	-0.506497	0.326197	1
cg04610242	0.999454	1	-0.239097	-0.616536	1	1
cg09073643	0.0955375	1	0.0357845	-0.52951	0.408833	1
cg27333268	1	1	-0.427018	-0.794873	1	1
cg00414647	1	1	-0.4809	-0.825151	1	1
cg05786341	0.591706	1	0.108293	-0.538433	1	1
cg27348620	0.280052	1	-0.0680832	-0.569078	0.749361	1
cg05745033	0.999297	1	-0.2564	-0.801465	1	1
cg21478597	0.999925	1	-0.275466	-0.777973	1	1
cg02211735	0.658065	1	-0.112291	-0.715886	1	1
cg07724074	0.927889	1	-0.192301	-0.517138	1	1
cg08947774	0.999999	1	-0.36781	-0.603889	1	1
cg02287260	1	1	-0.351426	-0.622995	1	1
cg20171236	0.998725	1	-0.270863	-0.56951	1	1
cg09722590	0.995193	1	-0.27074	-0.504592	1	1
cg05603987	0.676409	1	0.122564	-0.608666	1	1
cg19936118	0.997596	1	-0.265634	-0.570288	1	1
cg05468433	0.998862	1	-0.307715	-0.589235	1	1
cg05556461	0.242565	1	-0.0640672	-0.547058	0.689277	1
cg19296262	0.0863131	1	-0.0480664	-0.539002	0.388554	1
cg15651267	0.999936	1	-0.340134	-0.579851	1	1
cg07471156	0.984168	1	-0.22075	-0.603288	1	1
cg05765011	0.0414411	1	0.0615451	0.32895	0.269513	1
cg26649851	0.60575	1	-0.112455	-0.543002	1	1
cg09279458	0.856419	1	-0.149167	-0.57972	1	1
cg27322705	0.079293	1	0.0556622	-0.555721	0.372573	1
cg08239207	1	1	-0.512656	-0.688971	1	1
cg16204830	0.00309441	1	1.29206e-05	-0.477148	0.0500002	1
cg16468631	0.999999	1	-0.290953	-0.527534	1	1
cg09185165	0.601691	1	-0.111772	-0.512273	1	1
cg18030862	0.999998	1	-0.324624	-0.768855	1	1
cg15983585	0.989459	1	-0.239372	-0.611833	1	1
cg27211438	0.454329	1	0.095522	-0.536538	1	1
cg09744501	0.690033	1	-0.129218	-0.661215	1	1
cg02570298	0.178445	1	-0.0560921	-0.561966	0.575771	1
cg22104043	0.0779601	1	-0.0635277	-0.717913	0.369442	1
cg03280118	0.99997	1	-0.25446	-0.594004	1	1
cg00041270	0.0125404	1	0.0180141	-0.526835	0.135569	1
cg13964018	0.640461	1	-0.113778	-0.508064	1	1
cg13548239	0.0164313	1	0.0193449	-0.465133	0.160838	1
cg04013014	0.631381	1	-0.115889	-0.547532	1	1
cg18368565	1	1	-0.369421	-0.610196	1	1
cg10502206	0.999999	1	-0.487968	-0.768107	1	1
cg00114106	0.96874	1	-0.228019	-0.501447	1	1
cg22815707	0.0425586	1	0.0431725	-0.583644	0.272813	1
cg01983393	0.881486	1	-0.16811	-0.489153	1	1
cg14363714	0.257992	1	-0.0712808	-0.574754	0.714523	1
cg14823538	1	1	-0.342806	-0.596049	1	1
cg17464062	0.481816	1	-0.0975145	-0.562827	1	1
cg02807671	0.01462	1	-0.0131337	-0.60496	0.149331	1
cg27313691	0.999998	1	-0.283355	-0.484163	1	1
cg20406758	0.998396	1	-0.248943	-0.511493	1	1
cg12421651	0.917606	1	-0.155947	-0.45919	1	1
cg08350549	0.997152	1	-0.304713	-0.717826	1	1
cg18842690	0.999903	1	-0.317419	-0.579407	1	1
cg02287214	1	1	-0.242617	-0.545138	1	1
cg20538211	0.0740422	1	-0.0239294	-0.513783	0.360417	1
cg26416745	0.216457	1	-0.0698467	-0.599978	0.645007	1
cg19365643	0.997679	1	-0.238653	-0.615006	1	1
cg22653878	0.839016	1	-0.142217	-0.531199	1	1
cg27231587	0.995235	1	-0.256542	-0.508681	1	1
cg13894719	0.999559	1	-0.274201	-0.524322	1	1
cg16887774	0.993893	1	-0.177476	-0.69193	1	1
cg06625914	0.0251061	1	0.0313108	-0.612316	0.206838	1
cg04588766	0.272361	1	-0.0573703	-0.598211	0.737218	1
cg14678548	0.652318	1	-0.121162	-0.602316	1	1
cg17731524	0.282333	1	-0.0710471	-0.559838	0.752716	1
cg24032304	0.997994	1	-0.236357	-0.511686	1	1
cg01204356	0.148406	1	0.056504	-0.505758	0.518417	1
cg11037027	0.549014	1	-0.10415	-0.600443	1	1
cg25838936	0.0242153	1	0.0320416	-0.607936	0.202645	1
cg15988204	0.955581	1	-0.163767	-0.518294	1	1
cg23349742	0.544421	1	-0.10635	-0.549396	1	1
cg04862404	0.702549	1	-0.121742	-0.458852	1	1
cg05067052	0.154131	1	0.0607526	-0.4333	0.529219	1
cg09249486	0.946503	1	-0.178256	-0.514591	1	1
cg08164643	0.106312	1	-0.0517346	-0.472297	0.432178	1
cg13430464	0.993953	1	-0.160269	-0.367576	1	1
cg17958250	0.691029	1	-0.125721	-0.513718	1	1
cg08183141	0.99991	1	0.28824	0.588616	1	1
cg21759585	0.994847	1	-0.231922	-0.51843	1	1
cg21607106	0.0867207	1	0.0495602	-0.488413	0.389294	1
cg10838260	0.955818	1	-0.193394	-0.456423	1	1
cg07313499	0.831704	1	-0.150666	-0.544523	1	1
cg02443129	0.179088	1	-0.0739537	-0.623742	0.576846	1
cg23025725	0.194768	1	-0.0440577	-0.560916	0.606115	1
cg10194319	0.0318036	1	-0.0277176	-0.427486	0.235007	1
cg10805440	0.00501595	1	-0.0177987	-0.592515	0.0722759	1
cg00768587	0.00531499	1	0.00844485	-0.577225	0.0753515	1
cg12911445	0.781647	1	-0.123071	-0.372576	1	1
cg17067544	0.154945	1	0.0654716	-0.640266	0.530635	1
cg23263535	0.99193	1	-0.253029	-0.552227	1	1
cg23997493	0.838783	1	-0.133824	-0.466819	1	1
cg11261234	0.00993168	1	-0.0132441	-0.457102	0.116357	1
cg11567902	0.0206189	1	-0.0648815	-0.322706	0.18446	1
cg13536169	0.959155	1	-0.14985	-0.568231	1	1
cg24868960	0.999821	1	-0.273151	-0.530462	1	1
cg02578942	1	1	-0.263983	-0.493157	1	1
cg03965649	0.975562	1	-0.208731	-0.579144	1	1
cg01865132	0.961461	1	-0.186889	-0.517295	1	1
cg02588809	0.991668	1	-0.202193	-0.634357	1	1
cg01474011	0.999999	1	-0.272599	-0.800566	1	1
cg25867318	0.0331981	1	-0.00822885	-0.558987	0.240653	1
cg20653032	0.770255	1	-0.133758	-0.508235	1	1
cg27289181	0.0467134	1	0.0380822	-0.541048	0.285883	1
cg00989596	0.0835287	1	-0.0465382	-0.51797	0.382344	1
cg23715056	0.999983	1	-0.279347	-0.482304	1	1
cg05697976	0.864475	1	-0.165831	-0.593444	1	1
cg11781319	0.983994	1	-0.217944	-0.59275	1	1
cg22031606	0.999942	1	-0.202275	-0.587583	1	1
cg03979241	0.426548	1	0.0942158	0.33408	0.965295	1
cg12621987	0.437792	1	-0.092708	-0.493723	0.97994	1
cg05942111	0.0891513	1	0.0348373	-0.600244	0.394872	1
cg06033545	0.000897794	1	-0.00649381	-0.408026	0.0187642	1
cg23555878	0.161964	1	0.0601413	-0.568352	0.544648	1
cg15569829	0.178791	1	-0.026851	-0.575938	0.576094	1
cg24366797	0.0402183	1	-0.00352474	-0.586996	0.265163	1
cg09388661	0.993569	1	-0.262937	-0.508898	1	1
cg19418009	0.433736	1	-0.0916052	-0.573417	0.974856	1
cg20639553	0.998997	1	-0.256031	-0.659965	1	1
cg08313606	0.999929	1	-0.307384	-0.560228	1	1
cg04349834	0.000381891	1	-0.0116573	-0.733552	0.00918164	1
cg19188435	0.214608	1	0.051489	-0.578661	0.641473	1
cg15701087	0.233764	1	-0.0664964	-0.503202	0.675044	1
cg09412707	0.256661	1	0.0655318	-0.591424	0.712231	1
cg22325209	0.0619228	1	-0.0457188	-0.595101	0.328862	1
cg25614758	0.0497007	1	0.0394288	-0.505787	0.295228	1
cg25120513	0.944045	1	-0.164262	-0.484124	1	1
cg06064664	0.015338	1	0.00543691	-0.541553	0.153993	1
cg05312500	0.00427819	1	0.0296574	-0.682834	0.0639464	1
cg07004622	0.051956	1	-0.048984	-0.454947	0.302267	1
cg16622805	0.999969	1	-0.246898	-0.716474	1	1
cg17095489	0.999956	1	-0.290293	-0.530935	1	1
cg01872901	0.999996	1	-0.298512	-0.756146	1	1
cg03935044	0.025274	1	-0.000101672	-0.455372	0.207779	1
cg04656334	0.884199	1	0.15045	-0.411791	1	1
cg22032137	0.28893	1	-0.0674563	-0.515582	0.763084	1
cg20279176	0.82531	1	-0.152821	-0.518658	1	1
cg26387933	0.988401	1	-0.233044	-0.56769	1	1
cg10319331	0.993523	1	-0.190927	-0.67739	1	1
cg05829302	0.154117	1	-0.0641617	-0.466205	0.529189	1
cg07300217	0.965176	1	-0.212969	-0.530522	1	1
cg04071854	0.997764	1	-0.263909	-0.58898	1	1
cg25384867	0.998665	1	-0.280899	-0.597736	1	1
cg18242749	0.00233187	1	0.00182778	-0.592796	0.0401347	1
cg17006098	0.999998	1	-0.292081	-0.563894	1	1
cg22805078	0.56302	1	-0.109114	-0.516583	1	1
cg22632756	0.999325	1	-0.210662	-0.426689	1	1
cg24064581	0.0277291	1	-0.0270606	-0.464043	0.218917	1
cg20327214	0.999616	1	-0.335642	-0.57694	1	1
cg17108303	0.381268	1	0.0844565	-0.498007	0.903131	1
cg08544271	0.860107	1	0.151811	-0.555236	1	1
cg01548188	0.997371	1	-0.203758	-0.503253	1	1
cg14934937	0.638848	1	-0.111301	-0.63291	1	1
cg24890451	0.0319877	1	-0.0261157	-0.530792	0.235832	1
cg10459018	0.973888	1	-0.148995	-0.76105	1	1
cg00534022	0.799887	1	-0.134719	-0.477592	1	1
cg27470827	0.999567	1	-0.27078	-0.524223	1	1
cg17863076	0.865176	1	-0.129664	-0.63461	1	1
cg21939901	0.538678	1	-0.102755	-0.711384	1	1
cg08674484	0.861042	1	-0.148244	-0.38515	1	1
cg21667531	0.9999	1	-0.328889	-0.578278	1	1
cg13878033	0.996666	1	-0.226926	-0.524423	1	1
cg12441694	0.804269	1	-0.143665	-0.550626	1	1
cg16007227	0.696752	1	-0.126175	-0.440196	1	1
cg13627677	0.00328621	1	-0.0274639	-0.618789	0.0523805	1
cg23875663	0.943807	1	-0.187991	-0.502523	1	1
cg06682371	0.241889	1	-0.0590385	-0.472979	0.688017	1
cg09935440	0.697617	1	-0.123246	-0.4212	1	1
cg15303959	0.983706	1	-0.207728	-0.578529	1	1
cg18630237	0.0308796	1	0.0390481	-0.624284	0.231761	1
cg25356759	0.384358	1	-0.0901938	-0.525598	0.907534	1
cg01118724	0.904104	1	-0.173121	-0.529111	1	1
cg09608772	0.999798	1	-0.276747	-0.722346	1	1
cg23710611	0.861395	1	-0.136516	-0.567859	1	1
cg20627156	0.0115991	1	-0.0496247	-0.755647	0.12904	1
cg20927523	0.00372509	1	-0.0511935	-0.314354	0.0576639	1
cg00362816	0.914963	1	-0.157467	-0.473595	1	1
cg22447952	0.0010878	1	0.0253744	-0.479123	0.0218385	1
cg02393372	0.994612	1	-0.203669	-0.505018	1	1
cg11580199	0.231908	1	0.0677668	-0.484797	0.671905	1
cg25339433	0.776039	1	-0.113315	-0.501702	1	1
cg08523075	0.158434	1	0.0584188	-0.528837	0.537653	1
cg03861777	0.970083	1	-0.242529	-0.665634	1	1
cg16644133	0.722781	1	0.13284	-0.501141	1	1
cg17687025	0.230325	1	-0.0835688	-0.388301	0.669348	1
cg00207981	0.182175	1	-0.0692541	-0.607906	0.582905	1
cg11431233	0.302102	1	-0.0846374	-0.575752	0.784535	1
cg13149147	1	1	-0.284662	-0.507955	1	1
cg24031248	0.0491675	1	-0.0316911	-0.606175	0.293667	1
cg01339650	0.191404	1	0.0602229	-0.511349	0.600113	1
cg04538243	0.0362865	1	-0.0620989	-0.512184	0.251992	1
cg12687597	0.999535	1	-0.273465	-0.520379	1	1
cg01829707	0.0303887	1	-0.026571	-0.704272	0.229481	1
cg03378922	0.52881	1	0.103221	-0.394018	1	1
cg18367734	0.0262722	1	-0.0438539	-0.701151	0.212239	1
cg15240876	0.211061	1	-0.0740691	-0.675275	0.635112	1
cg00823094	0.997423	1	-0.290214	-0.670434	1	1
cg15462959	0.999936	1	-0.351481	-0.598594	1	1
cg23053444	0.012297	1	0.0137281	-0.624745	0.134039	1
cg12811284	0.021227	1	-0.00997981	-0.58909	0.187377	1
cg00334968	0.998784	1	-0.292463	-0.541007	1	1
cg20071873	0.913353	1	-0.162609	-0.452744	1	1
cg12030655	1	1	-0.269155	-0.534439	1	1
cg16129451	0.183442	1	-0.0518295	-0.522991	0.585386	1
cg16880865	0.999982	1	-0.365694	-0.607133	1	1
cg14768157	0.72145	1	-0.130041	-0.553908	1	1
cg26432869	0.961594	1	-0.185226	-0.478169	1	1
cg13765543	0.194398	1	-0.0656355	-0.5086	0.605457	1
cg09787236	0.271055	1	-0.0723564	-0.419763	0.73535	1
cg06855337	0.981441	1	-0.199186	-0.499695	1	1
cg01417281	0.0666208	1	0.0641685	-0.347742	0.341327	1
cg18060030	0.860991	1	-0.148484	-0.488971	1	1
cg13607230	1	1	-0.370934	-0.607211	1	1
cg10372520	0.967437	1	-0.155185	-0.581501	1	1
cg12880995	0.939246	1	-0.158314	-0.402757	1	1
cg07775271	0.000676532	1	0.0350718	-0.721244	0.0148447	1
cg11584332	0.681551	1	-0.125201	-0.510942	1	1
cg14600885	0.481971	1	-0.0982254	-0.515438	1	1
cg02573566	1	1	-0.357697	-0.590953	1	1
cg24762931	0.743239	1	-0.130417	-0.431225	1	1
cg11209289	0.82323	1	-0.136426	-0.58994	1	1
cg24976111	0.0583109	1	0.0357537	-0.652948	0.319259	1
cg01911567	0.999435	1	-0.28327	-0.578688	1	1
cg25139636	0.972788	1	-0.173912	-0.617113	1	1
cg26162435	0.986918	1	-0.229485	-0.532969	1	1
cg10591924	0.676769	1	-0.127071	-0.534986	1	1
cg10334509	0.789397	1	-0.140378	-0.47175	1	1
cg18570253	0.755736	1	-0.123505	-0.438532	1	1
cg12847382	0.901448	1	-0.135823	-0.70312	1	1
cg06445159	1	1	-0.526372	-0.761679	1	1
cg14402856	0.999679	1	-0.279846	-0.538818	1	1
cg01878366	0.907779	1	-0.176685	-0.558387	1	1
cg14463790	0.0205369	1	-0.0166018	-0.555343	0.184011	1
cg00944794	0.955103	1	-0.150677	-0.588732	1	1
cg22952189	0.165562	1	-0.0530157	-0.583563	0.551322	1
cg26672533	0.223498	1	-0.0598453	-0.607652	0.656873	1
cg07096238	0.269334	1	-0.0888581	-0.800266	0.732903	1
cg12291336	0.999984	1	-0.329915	-0.539806	1	1
cg08536468	0.53247	1	-0.103399	-0.521912	1	1
cg07399807	0.651284	1	-0.121045	-0.591879	1	1
cg16338844	0.0219774	1	-0.00855036	-0.504152	0.191219	1
cg24391385	0.0106748	1	-0.00845752	-0.472359	0.122005	1
cg05185293	0.998698	1	-0.296427	-0.629634	1	1
cg20056298	0.992129	1	-0.23568	-0.542719	1	1
cg04595884	0.120174	1	-0.0419022	-0.555736	0.461832	1
cg21147159	0.960046	1	-0.196701	-0.520858	1	1
cg25243581	0.965651	1	-0.232916	-0.598481	1	1
cg10092198	0.0127713	1	-0.0172064	-0.466632	0.137174	1
cg13630523	0.307873	1	-0.0892816	-0.624876	0.792836	1
cg14385834	0.0559418	1	0.0212046	-0.551254	0.313038	1
cg20815911	0.239051	1	0.067301	-0.401773	0.683405	1
cg06770413	1	1	-0.392672	-0.652035	1	1
cg24337235	0.688294	1	-0.128282	-0.525158	1	1
cg13512607	0.847815	1	-0.150291	-0.584197	1	1
cg16320329	0.951654	1	-0.167668	-0.612027	1	1
cg06003388	0.950446	1	-0.185949	-0.525967	1	1
cg01183384	0.998918	1	-0.318563	-0.542111	1	1
cg01549684	0.637398	1	-0.113365	-0.46647	1	1
cg11732925	0.972276	1	-0.185135	-0.462177	1	1
cg02458521	0.139579	1	-0.0512149	-0.525478	0.501529	1
cg18816826	0.00904931	1	-0.0219609	-0.55177	0.109675	1
cg17221083	0.98735	1	-0.190654	-0.669018	1	1
cg12564406	1	1	-0.352097	-0.568711	1	1
cg21427706	0.845983	1	-0.150097	-0.51443	1	1
cg03567219	1	1	-0.399403	-0.774446	1	1
cg15613673	0.997893	1	-0.234365	-0.538784	1	1
cg18241469	0.742631	1	-0.121349	-0.406786	1	1
cg05500783	0.902628	1	-0.163726	-0.778122	1	1
cg13550855	0.400023	1	-0.0897314	-0.543575	0.92919	1
cg02060460	0.999792	1	-0.223228	-0.478678	1	1
cg23394562	0.645228	1	-0.116195	-0.603077	1	1
cg21676707	0.0740737	1	-0.0498901	-0.548836	0.360459	1
cg16316344	0.29381	1	-0.0782095	-0.662165	0.77098	1
cg25213620	0.476969	1	-0.0982356	-0.600705	1	1
cg05859477	0.999985	1	-0.433021	-0.669785	1	1
cg20984065	1	1	-0.32753	-0.584942	1	1
cg02124565	0.934354	1	-0.167254	-0.493199	1	1
cg16903817	0.537271	1	0.102849	-0.583461	1	1
cg03443988	0.992774	1	-0.156782	-0.366252	1	1
cg21307466	0.503287	1	-0.100469	-0.539737	1	1
cg18824193	0.0234986	1	-0.0292397	-0.520528	0.199343	1
cg06151579	0.000254509	1	-0.00711442	-0.495576	0.00658924	1
cg03306421	0.940084	1	-0.145746	-0.559384	1	1
cg15098364	0.0625767	1	0.0357291	-0.581749	0.330417	1
cg24802001	1	1	-0.670838	-0.864092	1	1
cg01942776	0.0401729	1	-0.017985	-0.518223	0.265051	1
cg02867305	1	1	-0.369734	-0.572096	1	1
cg26580904	0.00916004	1	-0.0246321	-0.434427	0.110537	1
cg09465659	0.987887	1	-0.260591	-0.575071	1	1
cg12255246	0.999985	1	-0.531197	-0.735309	1	1
cg09571839	0.983267	1	-0.213922	-0.431169	1	1
cg27179002	1	1	-0.495168	-0.710492	1	1
cg12131392	0.967043	1	-0.175305	-0.482176	1	1
cg00910972	0.896359	1	-0.156459	-0.569724	1	1
cg01577609	0.0381785	1	-0.0384055	-0.539496	0.258442	1
cg02105723	0.314882	1	-0.0751052	-0.534388	0.803495	1
cg00418163	0.375914	1	-0.0852303	-0.521617	0.895095	1
cg18738036	0.751556	1	0.131176	-0.541484	1	1
cg15838148	0.0334853	1	0.0331975	-0.741092	0.241666	1
cg03001863	1	1	-0.234596	-0.592208	1	1
cg03732014	0.999925	1	-0.217289	-0.607097	1	1
cg05937593	0.56195	1	-0.108817	-0.550231	1	1
cg03604075	0.986581	1	-0.197769	-0.47906	1	1
cg22649983	0.409551	1	-0.0905619	-0.536681	0.942861	1
cg01355030	0.599518	1	-0.107379	-0.804109	1	1
cg06723898	0.4858	1	-0.098221	-0.516391	1	1
cg17681678	0.99953	1	-0.244761	-0.463072	1	1
cg01658566	0.99994	1	-0.35114	-0.550703	1	1
cg19577074	0.726357	1	-0.125145	-0.543894	1	1
cg26275878	0.981672	1	-0.163405	-0.502493	1	1
cg12365051	0.396789	1	-0.0899212	-0.472568	0.924858	1
cg03095358	0.0575631	1	-0.0393869	-0.598736	0.317329	1
cg02800051	0.200504	1	-0.0819295	-0.380484	0.616205	1
cg10283301	0.622768	1	-0.114829	-0.526917	1	1
cg08548445	0.718618	1	-0.130214	-0.674861	1	1
cg05090479	0.992731	1	-0.225365	-0.567671	1	1
cg05350372	0.132137	1	-0.0390527	-0.553198	0.486687	1
cg08464402	0.871049	1	-0.154717	-0.474869	1	1
cg16649575	0.143704	1	-0.0737272	-0.719454	0.509069	1
cg02243303	0.880848	1	-0.17231	-0.592793	1	1
cg09287280	0.919136	1	-0.156925	-0.419282	1	1
cg24946729	0.0757157	1	-0.031159	-0.529454	0.364187	1
cg08327465	0.864958	1	-0.117485	-0.33811	1	1
cg18562507	0.566727	1	-0.111975	-0.485994	1	1
cg23061957	0.925852	1	-0.182837	-0.454011	1	1
cg13513652	0.0748261	1	0.0502329	-0.528229	0.362442	1
cg08554974	1	1	-0.426196	-0.732299	1	1
cg19682405	0.344253	1	-0.0860075	-0.513752	0.848566	1
cg27062564	0.91975	1	-0.154035	-0.429019	1	1
cg14327843	0.415693	1	-0.0904771	-0.559734	0.951039	1
cg27028938	0.999891	1	-0.2993	-0.523701	1	1
cg06954520	0.338533	1	0.0865473	-0.637647	0.84009	1
cg25978632	0.999981	1	-0.241145	-0.630896	1	1
cg13986355	0.999473	1	-0.249488	-0.487053	1	1
cg25077716	0.057481	1	-0.00952335	-0.520784	0.317116	1
cg05849612	0.0399879	1	0.0455779	-0.441273	0.264463	1
cg24621042	0.901176	1	-0.136036	-0.510162	1	1
cg21425906	0.951368	1	-0.185871	-0.56671	1	1
cg19227627	0.496373	1	-0.0995752	-0.447692	1	1
cg16330477	0.0132253	1	0.0301374	-0.57648	0.140176	1
cg08816023	0.299587	1	-0.0789769	-0.401706	0.780243	1
cg24103475	0.967074	1	-0.158216	-0.469815	1	1
cg19717535	0.996866	1	-0.270731	-0.499238	1	1
cg06680863	0.764876	1	-0.146969	-0.469315	1	1
cg22602513	0.999989	1	-0.427201	-0.663173	1	1
cg06467775	0.596581	1	-0.109023	-0.538814	1	1
cg19238840	0.868449	1	-0.137867	-0.564313	1	1
cg01530213	0.61352	1	-0.116221	-0.603889	1	1
cg08541935	0.931397	1	-0.175163	-0.572572	1	1
cg07958575	0.993715	1	-0.220616	-0.51435	1	1
cg03357684	0.0549658	1	-0.00808454	-0.45198	0.310196	1
cg05751439	0.974642	1	-0.207995	-0.490595	1	1
cg02893529	1.5326e-07	1	0.00729344	-0.272986	1.14051e-05	1
cg05913399	0.158546	1	-0.0703679	-0.756469	0.537877	1
cg09835686	0.851605	1	-0.156982	-0.524652	1	1
cg26010412	0.999625	1	-0.301705	-0.562268	1	1
cg15658966	0.0663438	1	-0.0584357	-0.430054	0.340676	1
cg17153935	0.999998	1	-0.27003	-0.594116	1	1
cg11473258	0.269718	1	0.0630398	-0.509955	0.733241	1
cg15880704	1	1	-0.232694	-0.429962	1	1
cg10732921	0.00764834	1	-0.0560344	-0.325657	0.0978157	1
cg05665012	0.930471	1	-0.161095	-0.510345	1	1
cg27625987	0.981741	1	-0.18425	-0.423746	1	1
cg08182911	0.0137811	1	-0.0320121	-0.759044	0.143865	1
cg22335013	0.99414	1	-0.174459	-0.702779	1	1
cg20786401	0.127341	1	-0.0248559	-0.646595	0.477146	1
cg09504737	0.999194	1	-0.293517	-0.56242	1	1
cg02484640	0.994964	1	-0.282059	-0.613861	1	1
cg03745160	0.28153	1	0.0688658	-0.538578	0.751563	1
cg10791884	0.999661	1	-0.292123	-0.514013	1	1
cg12476455	0.00371203	1	-0.0214616	-0.659165	0.0574892	1
cg00120887	0.809163	1	-0.126983	-0.397831	1	1
cg15026569	0.381653	1	0.0881224	-0.400012	0.903749	1
cg02908223	0.999918	1	-0.304725	-0.529422	1	1
cg06232680	0.996908	1	-0.281345	-0.605356	1	1
cg04685367	0.868831	1	-0.16348	-0.617181	1	1
cg05607423	7.63577e-05	1	-0.00759358	-0.512477	0.00239053	1
cg22013228	0.059802	1	0.0455504	-0.455697	0.323257	1
cg20055966	0.100023	1	-0.0325763	-0.654071	0.418689	1
cg19923957	0.116846	1	0.0468971	-0.502635	0.45463	1
cg03370413	0.998988	1	-0.275	-0.586112	1	1
cg04388548	1	1	-0.310901	-0.504529	1	1
cg15957797	0.978445	1	-0.22968	-0.595821	1	1
cg25672669	0.482412	1	-0.0978936	-0.550212	1	1
cg18806755	0.147421	1	-0.0708012	-0.426569	0.516224	1
cg19802547	0.116492	1	0.0582371	-0.601893	0.453995	1
cg06672696	1	1	-0.340038	-0.553848	1	1
cg01086414	0.949501	1	-0.176905	-0.580572	1	1
cg12189084	0.337133	1	-0.083214	-0.672964	0.83815	1
cg17898030	0.999972	1	-0.337264	-0.569137	1	1
cg23994933	0.216864	1	-0.0772575	-0.610004	0.645766	1
cg11573174	0.999998	1	-0.255841	-0.56305	1	1
cg05072243	0.953867	1	-0.218747	-0.618872	1	1
cg01629131	0.128997	1	-0.0443406	-0.532732	0.480397	1
cg03935736	0.977133	1	-0.169198	-0.662213	1	1
cg17993419	0.747464	1	-0.13409	-0.503938	1	1
cg17069398	0.182118	1	-0.0549879	-0.389793	0.58281	1
cg00380954	0.0430055	1	-0.00512115	-0.51153	0.274006	1
cg13732302	0.999988	1	-0.266766	-0.550854	1	1
cg04731149	0.876237	1	-0.150233	-0.427626	1	1
cg16896911	0.619976	1	-0.115378	-0.637949	1	1
cg02970258	0.999996	1	-0.384835	-0.591527	1	1
cg25543773	0.327281	1	-0.073511	-0.510705	0.822318	1
cg05867750	0.997971	1	-0.265963	-0.528683	1	1
cg04662369	0.109858	1	-0.00659919	-0.610975	0.43955	1
cg00555675	0.999987	1	-0.380059	-0.616274	1	1
cg08468493	0.982643	1	-0.255568	-0.575445	1	1
cg07528445	0.679178	1	-0.118576	-0.535001	1	1
cg07298473	0.153117	1	0.0593775	0.498042	0.527387	1
cg05647013	0.0942571	1	-0.055046	-0.556469	0.405924	1
cg11176289	0.520359	1	-0.102689	-0.540772	1	1
cg08017268	0.086486	1	-0.0375074	-0.666957	0.388885	1
cg09889389	0.976357	1	-0.218498	-0.555745	1	1
cg00302340	0.656728	1	-0.113307	-0.481523	1	1
cg01809639	0.999069	1	-0.239492	-0.473306	1	1
cg23247281	0.0485174	1	-0.0338627	-0.57769	0.291621	1
cg06229821	0.995774	1	-0.257542	-0.617102	1	1
cg05855058	0.371858	1	0.0847422	-0.602469	0.889597	1
cg11874272	0.122111	1	-0.0456871	-0.521128	0.466359	1
cg07261208	0.600267	1	0.112644	-0.57318	1	1
cg00831735	0.999552	1	-0.299435	-0.560104	1	1
cg15262865	1	1	-0.598578	-0.801198	1	1
cg08842185	0.999464	1	-0.289188	-0.537651	1	1
cg12157107	0.839722	1	-0.155312	-0.535132	1	1
cg15550224	0.987996	1	-0.191201	-0.501978	1	1
cg27158367	0.998286	1	-0.267906	-0.49035	1	1
cg04670653	1.29303e-05	1	-0.0125291	-0.413079	0.00054038	1
cg12090027	1	1	-0.39543	-0.696131	1	1
cg14399313	0.999996	1	-0.382697	-0.569529	1	1
cg12960696	0.63498	1	-0.117747	-0.541516	1	1
cg20918345	0.0724235	1	-0.0607945	-0.639213	0.35657	1
cg07326572	0.0313908	1	-0.00828163	-0.541489	0.233767	1
cg01785466	0.00919757	1	-0.00465281	-0.552031	0.110777	1
cg04828497	0.00947217	1	-0.0685961	-0.30996	0.112772	1
cg15792414	0.999929	1	-0.265551	-0.824004	1	1
cg10150421	0.997492	1	-0.28445	-0.571375	1	1
cg27136207	0.0887388	1	-0.0689541	-0.76141	0.393831	1
cg03063471	0.054838	1	0.0215739	-0.571577	0.310025	1
cg02282083	0.916442	1	-0.170143	-0.48365	1	1
cg00718336	1	1	-0.409701	-0.831454	1	1
cg12464683	0.778357	1	-0.131517	-0.470952	1	1
cg19748027	0.109716	1	0.0633239	-0.478713	0.43931	1
cg23280259	0.253247	1	-0.0612581	-0.524935	0.707116	1
cg14305798	0.948331	1	-0.18252	-0.549513	1	1
cg10865873	0.213056	1	-0.0705593	-0.443458	0.638694	1
cg18627821	0.999947	1	-0.297628	-0.779964	1	1
cg15449956	0.956762	1	0.174503	0.545812	1	1
cg19483307	0.998801	1	-0.192037	-0.719458	1	1
cg05694250	0.708468	1	-0.113777	-0.435044	1	1
cg16480345	0.651264	1	-0.120734	-0.595119	1	1
cg00010312	0.999998	1	-0.208858	-0.781837	1	1
cg18465331	0.999895	1	-0.245683	-0.484309	1	1
cg07539990	0.991781	1	-0.16221	-0.594947	1	1
cg22586777	0.910578	1	-0.153231	-0.539288	1	1
cg10256405	0.818532	1	-0.129216	-0.433966	1	1
cg18254183	0.92329	1	-0.152012	-0.561991	1	1
cg25754143	0.51654	1	-0.101374	-0.442741	1	1
cg03180011	0.864484	1	-0.139051	-0.429556	1	1
cg12113981	0.684195	1	-0.126516	-0.540736	1	1
cg15969263	1	1	-0.588298	-0.801676	1	1
cg16934969	0.00925322	1	-0.00354508	-0.642987	0.111187	1
cg03628033	0.998535	1	-0.219275	-0.453206	1	1
cg11516527	0.265688	1	-0.0682772	-0.59569	0.726809	1
cg05250818	0.00484334	1	-0.0127099	-0.408643	0.0703385	1
cg05078108	0.999521	1	-0.235203	-0.487772	1	1
cg06096805	0.999982	1	-0.223504	-0.622436	1	1
cg26787521	0.999513	1	-0.274816	-0.582692	1	1
cg20858481	0.601393	1	0.112899	-0.587165	1	1
cg17782974	0.431434	1	-0.0925702	-0.530107	0.971761	1
cg09090549	0.865464	1	-0.159407	-0.537418	1	1
cg12609247	0.792122	1	-0.147027	-0.661754	1	1
cg09855693	0.367055	1	-0.0829261	-0.540787	0.882799	1
cg13936783	0.999938	1	-0.286137	-0.502945	1	1
cg18937085	0.695437	1	-0.116751	-0.526859	1	1
cg04685325	0.203485	1	-0.0648316	-0.532616	0.621714	1
cg19845481	0.807432	1	-0.129831	-0.620658	1	1
cg04222196	0.000274777	1	-0.0245009	-0.409791	0.0070173	1
cg07696099	0.834214	1	-0.157071	-0.54268	1	1
cg24680758	0.991136	1	-0.225671	-0.554435	1	1
cg04098829	0.829323	1	-0.155697	-0.512473	1	1
cg24794325	0.626242	1	-0.109653	-0.760459	1	1
cg14385965	0.281048	1	-0.0794754	-0.431182	0.75077	1
cg13568235	0.894049	1	-0.149569	-0.394809	1	1
cg10899010	0.27893	1	-0.0469492	-0.597515	0.747482	1
cg01207437	0.982641	1	-0.209828	-0.462491	1	1
cg25228502	0.391278	1	-0.0879469	-0.48257	0.916754	1
cg27073361	1	1	-0.305372	-0.652059	1	1
cg14160170	0.2786	1	-0.0805112	-0.502923	0.747026	1
cg27153572	0.982164	1	-0.162734	-0.435086	1	1
cg04128381	0.067696	1	-0.0273681	-0.528589	0.344326	1
cg18353259	0.162859	1	-0.0555167	-0.538674	0.546436	1
cg05446794	0.999999	1	-0.449351	-0.689136	1	1
cg00251358	0.0465111	1	0.0105792	-0.523963	0.285211	1
cg01116187	0.17912	1	-0.072963	-0.469952	0.576887	1
cg19398575	0.208389	1	-0.0502414	-0.582709	0.630782	1
cg07900312	0.0851002	1	0.0106197	-0.555872	0.385982	1
cg10015165	0.732388	1	-0.118674	-0.391738	1	1
cg07352208	0.103708	1	0.0701596	-0.606519	0.426674	1
cg27365991	0.675463	1	-0.122804	-0.49083	1	1
cg04144734	0.784668	1	0.142447	-0.606855	1	1
cg02441149	0.0495214	1	-0.00298831	-0.535052	0.294771	1
cg20175147	0.991869	1	-0.189364	-0.44384	1	1
cg22129220	0.703213	1	-0.11986	-0.463449	1	1
cg16929025	0.198114	1	-0.0669486	-0.460725	0.611988	1
cg11391912	0.180014	1	-0.0692608	-0.663677	0.57878	1
cg15084949	1	1	-0.298622	-0.568342	1	1
cg01193523	0.787233	1	0.133445	-0.431912	1	1
cg13484386	0.313481	1	-0.0759583	-0.558034	0.801258	1
cg25251586	0.999811	1	-0.24872	-0.512843	1	1
cg16326611	0.869685	1	-0.167482	-0.506667	1	1
cg25583982	0.506936	1	-0.100883	-0.5531	1	1
cg17659636	0.291297	1	-0.0863057	-0.572586	0.766932	1
cg13002194	0.465486	1	0.0954807	-0.609217	1	1
cg07678623	0.599673	1	-0.10793	-0.505453	1	1
cg04132153	0.993424	1	-0.226263	-0.553945	1	1
cg04605617	0.968736	1	-0.184742	-0.602076	1	1
cg12795893	0.0120967	1	-0.0257809	-0.411244	0.132595	1
cg10450005	0.0670044	1	-0.0510215	-0.484678	0.342449	1
cg05593081	0.977499	1	-0.182861	-0.441357	1	1
cg11012388	0.981009	1	-0.228953	-0.636349	1	1
cg03784793	0.0608321	1	-0.0335505	-0.532259	0.32603	1
cg26147268	1	1	-0.440409	-0.655778	1	1
cg26647453	0.67082	1	-0.114055	-0.617606	1	1
cg19814032	0.51832	1	-0.101153	-0.635755	1	1
cg18774048	0.998367	1	-0.253548	-0.662241	1	1
cg19604896	0.996843	1	-0.254187	-0.551973	1	1
cg07546719	0.986429	1	-0.1884	-0.479713	1	1
cg11580702	0.999982	1	-0.292848	-0.540256	1	1
cg05711212	0.0283103	1	-0.000231323	-0.551413	0.221568	1
cg09727812	0.0599422	1	-0.0187261	-0.612998	0.32362	1
cg25350105	0.99999	1	-0.482273	-0.792854	1	1
cg22065604	0.997375	1	-0.256276	-0.525969	1	1
cg00438763	0.416654	1	-0.0936405	-0.475381	0.952077	1
cg04262505	0.16642	1	-0.0695308	-0.379243	0.552823	1
cg26450574	0.770359	1	-0.128354	-0.470424	1	1
cg17493556	0.987879	1	-0.167567	-0.572314	1	1
cg26650480	0.333474	1	-0.0850461	-0.452587	0.832613	1
cg20328920	0.0218701	1	-0.0136791	-0.372975	0.190557	1
cg21325485	0.985049	1	-0.207027	-0.484516	1	1
cg26247505	0.00809192	1	0.0141679	-0.637484	0.101659	1
cg17974825	0.0672529	1	0.0164839	-0.502715	0.343055	1
cg05284740	0.0162754	1	-0.0178359	-0.609867	0.159873	1
cg04582263	1	1	-0.481294	-0.680118	1	1
cg15075969	0.0729507	1	-0.0425397	-0.585915	0.357954	1
cg07536036	0.0905057	1	0.0300891	-0.543897	0.397985	1
cg19964327	0.753809	1	-0.132566	-0.552507	1	1
cg07537152	0.997433	1	-0.241289	-0.527089	1	1
cg20535143	0.991	1	-0.258966	-0.534859	1	1
cg07102235	0.999998	1	-0.257734	-0.554571	1	1
cg16907101	0.121443	1	-0.0596999	-0.487285	0.464882	1
cg04599524	0.977334	1	-0.250517	-0.559237	1	1
cg22870427	0.99692	1	-0.187766	-0.82125	1	1
cg16634544	0.399062	1	-0.0922005	-0.603286	0.927717	1
cg19690214	0.999997	1	-0.283489	-0.476045	1	1
cg14244647	0.632839	1	-0.109928	-0.469949	1	1
cg09462479	0.975236	1	-0.172216	-0.42899	1	1
cg02688146	0.999973	1	-0.316102	-0.540216	1	1
cg25631863	0.221787	1	-0.0574392	-0.610572	0.653851	1
cg09658183	1	1	-0.277718	-0.583933	1	1
cg05082153	0.270222	1	-0.0770466	-0.600999	0.734072	1
cg23568361	0.666163	1	-0.122796	-0.594558	1	1
cg14150640	0.584844	1	-0.107915	-0.44408	1	1
cg14028769	0.990375	1	-0.23352	-0.460964	1	1
cg25625571	0.235801	1	-0.0674013	-0.504014	0.678292	1
cg00390784	0.585933	1	-0.10978	-0.530586	1	1
cg01943221	0.999996	1	-0.256088	-0.485191	1	1
cg00597091	0.049674	1	0.0293678	-0.611607	0.295163	1
cg23365971	0.521057	1	-0.103322	-0.545283	1	1
cg14195059	0.687045	1	-0.117874	-0.448422	1	1
cg05514648	0.319296	1	-0.0749012	-0.574942	0.809961	1
cg22802842	0.940614	1	-0.173099	-0.522073	1	1
cg09654242	0.998883	1	-0.233475	-0.46253	1	1
cg16248584	0.0738999	1	0.0348301	-0.559502	0.360157	1
cg23495995	0.999682	1	-0.257204	-0.492278	1	1
cg16724323	0.871551	1	-0.152086	-0.453078	1	1
cg08009984	0.771322	1	-0.137687	-0.506799	1	1
cg03388707	0.999226	1	-0.330446	-0.627522	1	1
cg25304867	0.875148	1	-0.157499	-0.510003	1	1
cg15237757	0.0555535	1	-0.0442054	-0.516595	0.312012	1
cg10822370	0.95644	1	-0.209249	-0.522101	1	1
cg21693060	0.511508	1	-0.10169	-0.554566	1	1
cg23314870	0.989927	1	-0.162446	-0.687132	1	1
cg27046233	0.319228	1	-0.0827483	-0.416634	0.809877	1
cg26118131	0.727854	1	-0.129289	-0.505513	1	1
cg00983803	0.863046	1	-0.144421	-0.532169	1	1
cg00197273	0.000690488	1	-0.00985026	-0.535789	0.0151034	1
cg01317456	0.993121	1	-0.256786	-0.552577	1	1
cg19807872	0.945532	1	-0.190281	-0.569104	1	1
cg11333957	0.915278	1	-0.175532	-0.629374	1	1
cg14373685	0.491027	1	-0.0991941	-0.659747	1	1
cg27407423	1.1051e-07	1	-0.019973	-0.407045	8.66598e-06	1
cg10062693	0.997989	1	-0.211452	-0.608218	1	1
cg06702990	0.844338	1	-0.14668	-0.548824	1	1
cg20808613	0.998751	1	-0.321435	-0.586966	1	1
cg02939139	0.993354	1	-0.223474	-0.478466	1	1
cg22378427	0.000857156	1	-0.0100748	-0.539598	0.0180694	1
cg04496906	3.75829e-08	1	0.00280874	-0.346833	3.38451e-06	1
cg09329936	0.241542	1	-0.0721944	-0.508539	0.687562	1
cg23874502	0.0316797	1	-0.0497659	-0.663795	0.234694	1
cg24587727	0.00354829	1	0.00560624	-0.614575	0.0555712	1
cg11137669	0.978544	1	-0.220645	-0.639775	1	1
cg01835384	0.0173107	1	-0.0399113	-0.650006	0.165873	1
cg26331155	0.675201	1	-0.120523	-0.566523	1	1
cg16938898	0.982322	1	-0.189997	-0.506322	1	1
cg13991374	0.99659	1	-0.240817	-0.537866	1	1
cg03092543	0.935966	1	-0.149553	-0.546361	1	1
cg10967521	0.0290222	1	-0.0313421	-0.498978	0.22407	1
cg24211214	0.489891	1	-0.0987905	-0.538512	1	1
cg09209794	1	1	-0.594084	-0.783932	1	1
cg20220678	0.521514	1	-0.102874	-0.579062	1	1
cg12859429	0.957817	1	-0.153555	-0.403522	1	1
cg15657888	0.017199	1	-0.02048	-0.530999	0.165371	1
cg24065623	0.886853	1	-0.157326	-0.541056	1	1
cg01016038	7.30721e-07	1	0.0113968	-0.303332	4.50745e-05	1
cg01342115	0.71007	1	-0.122114	-0.457237	1	1
cg18572764	0.999148	1	-0.262245	-0.51677	1	1
cg27351677	0.99785	1	-0.247796	-0.521629	1	1
cg23140118	0.0599006	1	-0.0528254	-0.645319	0.323573	1
cg17605927	1	1	-0.573779	-0.767795	1	1
cg09323728	0.992565	1	-0.218646	-0.434642	1	1
cg25720825	0.0249023	1	-0.0122819	-0.527135	0.205853	1
cg10556520	0.959743	1	-0.23414	-0.625883	1	1
cg25596287	0.861229	1	-0.157645	-0.557526	1	1
cg25764120	0.951241	1	-0.195866	-0.600562	1	1
cg07951949	0.00989236	1	-0.0377317	-0.576848	0.116007	1
cg09094447	0.843255	1	-0.143029	-0.535175	1	1
cg24627508	0.956782	1	-0.170294	-0.441516	1	1
cg05827700	0.639267	1	-0.115531	-0.711382	1	1
cg17883391	0.00609698	1	-0.0177558	-0.623692	0.0834238	1
cg05994753	0.984658	1	-0.189265	-0.517587	1	1
cg17366225	1	1	-0.433731	-0.765127	1	1
cg04082532	0.00098902	1	0.0256101	-0.664095	0.0202974	1
cg13312453	0.992447	1	-0.233017	-0.588107	1	1
cg06597413	0.997309	1	-0.181936	-0.547673	1	1
cg22503337	0.0854829	1	-0.0502387	-0.525768	0.386766	1
cg14580164	1	1	-0.667395	-0.861288	1	1
cg01868071	0.999959	1	-0.494647	-0.743366	1	1
cg21745375	0.999984	1	-0.281167	-0.499703	1	1
cg15965098	0.631833	1	0.112978	-0.57922	1	1
cg22900088	0.125276	1	-0.0354858	-0.383001	0.472576	1
cg19175202	0.730833	1	-0.127087	-0.523832	1	1
cg11165210	0.807949	1	-0.134245	-0.466237	1	1
cg03855363	0.999728	1	-0.207497	-0.746961	1	1
cg20110364	0.0282994	1	-0.0529581	-0.513861	0.221568	1
cg05557516	0.602898	1	-0.107325	-0.447796	1	1
cg12866867	0.0672208	1	-0.0350843	-0.482078	0.34298	1
cg24203690	0.99885	1	-0.233359	-0.764713	1	1
cg11987802	0.999975	1	-0.325966	-0.671917	1	1
cg09809416	0.998571	1	-0.302218	-0.685889	1	1
cg14989661	0.926872	1	-0.214884	-0.590816	1	1
cg00080325	0.941848	1	-0.166779	-0.460333	1	1
cg07298548	0.992491	1	-0.232292	-0.486233	1	1
cg09531541	0.869524	1	-0.136719	-0.41126	1	1
cg21045121	0.81935	1	-0.152577	-0.550772	1	1
cg05783449	1	1	-0.417	-0.784048	1	1
cg14826493	0.999494	1	-0.228732	-0.526853	1	1
cg06097309	0.00103404	1	-0.0108901	-0.684691	0.0210052	1
cg05559155	0.0633135	1	-0.0497359	-0.589126	0.332222	1
cg07474646	0.967635	1	-0.183461	-0.511271	1	1
cg19177239	0.999642	1	-0.316569	-0.570124	1	1
cg18438647	0.29805	1	-0.073296	-0.493193	0.777649	1
cg12899919	1	1	-0.267919	-0.64446	1	1
cg17669682	0.434676	1	-0.0937231	-0.469347	0.976026	1
cg19634515	0.407012	1	-0.0922758	-0.4065	0.939337	1
cg01695868	0.168147	1	-0.0748565	-0.544769	0.55627	1
cg09824603	0.246083	1	-0.0712127	-0.552966	0.695249	1
cg16661866	0.00467872	1	-0.051063	-0.297523	0.0685387	1
cg21212076	0.998524	1	-0.290376	-0.681693	1	1
cg18795786	0.96715	1	-0.197772	-0.597009	1	1
cg26138637	0.154291	1	-0.0647412	-0.486354	0.529471	1
cg17785683	0.894257	1	0.157468	-0.616527	1	1
cg12515103	0.198513	1	-0.062605	-0.566722	0.612555	1
cg12880172	1	1	-0.447076	-0.671535	1	1
cg05042706	0.997498	1	-0.246308	-0.602694	1	1
cg13964960	0.88165	1	-0.189858	-0.652814	1	1
cg24151755	0.999757	1	-0.286987	-0.522798	1	1
cg04394036	0.512111	1	-0.101426	-0.534729	1	1
cg03530168	0.989657	1	-0.231515	-0.536915	1	1
cg06062998	0.763953	1	-0.131272	-0.500405	1	1
cg14021698	0.991289	1	-0.192792	-0.406621	1	1
cg03012028	0.845292	1	-0.132548	-0.391914	1	1
cg00995854	0.93111	1	-0.199303	-0.638532	1	1
cg17451760	1	1	-0.425381	-0.640151	1	1
cg19706697	0.716385	1	-0.11106	-0.441202	1	1
cg21596330	0.77829	1	-0.138178	-0.564078	1	1
cg26026753	0.994186	1	-0.20743	-0.516528	1	1
cg07236076	0.999985	1	-0.232029	-0.583802	1	1
cg00387774	0.99253	1	-0.238716	-0.613558	1	1
cg11845387	0.98958	1	-0.19253	-0.540201	1	1
cg07266364	0.104884	1	-0.0368708	-0.529916	0.429055	1
cg01229230	1	1	-0.289259	-0.528936	1	1
cg06176111	0.995013	1	-0.19389	-0.651465	1	1
cg23287435	0.709387	1	-0.130907	-0.524083	1	1
cg02142792	0.99095	1	-0.258995	-0.643432	1	1
cg22542786	0.0233851	1	-0.000273515	-0.558742	0.19869	1
cg27148368	0.998981	1	-0.320973	-0.570379	1	1
cg07411620	0.982956	1	0.188055	0.671389	1	1
cg04705280	0.996705	1	-0.254679	-0.584507	1	1
cg12445786	0.834217	1	-0.148157	-0.542694	1	1
cg09439484	0.436849	1	-0.095203	-0.379945	0.978835	1
cg14680360	0.932203	1	-0.166415	-0.435683	1	1
cg19828937	0.738872	1	-0.134792	-0.526747	1	1
cg12030298	0.242633	1	-0.0760312	-0.636667	0.68933	1
cg24923953	0.97332	1	-0.215529	-0.557434	1	1
cg25426982	1	1	-0.301352	-0.781951	1	1
cg10886390	0.999883	1	-0.247985	-0.654088	1	1
cg18843905	0.741486	1	-0.132815	-0.479472	1	1
cg25929860	0.207922	1	0.0724812	-0.58542	0.630193	1
cg07623332	1	1	-0.532329	-0.785763	1	1
cg26863821	0.00281587	1	0.0170062	-0.516335	0.0465306	1
cg22644484	0.108256	1	0.0530445	-0.580967	0.436192	1
cg08523384	0.999792	1	-0.361252	-0.729347	1	1
cg20973691	1	1	-0.361874	-0.623737	1	1
cg17903690	0.752288	1	-0.133382	-0.545787	1	1
cg14905039	0.997899	1	-0.315405	-0.582661	1	1
cg16497493	0.996995	1	-0.220995	-0.615812	1	1
cg18742528	0.144084	1	0.0501271	-0.587333	0.509843	1
cg08466256	0.349861	1	0.0806381	-0.561951	0.857067	1
cg07433642	0.260274	1	-0.0794292	-0.558045	0.718199	1
cg02445928	0.998824	1	-0.211509	-0.678276	1	1
cg01169733	0.617186	1	-0.115787	-0.483405	1	1
cg14025589	0.999312	1	-0.349461	-0.688104	1	1
cg14213783	0.999916	1	-0.316041	-0.553461	1	1
cg27434678	0.983362	1	-0.220271	-0.518585	1	1
cg20739827	0.999934	1	-0.228994	-0.619203	1	1
cg14717263	0.0645958	1	-0.0442447	-0.433587	0.335991	1
cg07752007	0.876847	1	-0.162289	-0.500991	1	1
cg07914564	1	1	-0.577344	-0.812932	1	1
cg26684131	0.855894	1	-0.174002	-0.519403	1	1
cg10606461	0.149019	1	-0.062871	-0.568198	0.519681	1
cg04309615	0.869835	1	-0.143341	-0.470615	1	1
cg06923861	1	1	-0.302199	-0.749546	1	1
cg16348535	0.999773	1	-0.275464	-0.492256	1	1
cg08200621	0.90665	1	-0.194476	-0.550626	1	1
cg23515644	0.00059628	1	0.0004408	-0.715525	0.0133751	1
cg17702388	1	1	-0.485255	-0.835501	1	1
cg03147972	0.231357	1	-0.0730557	-0.52337	0.670951	1
cg24210959	0.99239	1	-0.26821	-0.540044	1	1
cg09233479	0.936101	1	-0.157473	-0.54837	1	1
cg01306003	0.998343	1	-0.226686	-0.813548	1	1
cg11525297	0.926285	1	-0.176648	-0.498842	1	1
cg17581104	0.99613	1	-0.214171	-0.487239	1	1
cg23595927	0.999433	1	-0.318528	-0.643943	1	1
cg13844767	0.606811	1	-0.113224	-0.51857	1	1
cg06694239	0.998583	1	-0.206845	-0.479026	1	1
cg18806561	0.000738976	1	-0.0138696	-0.76052	0.0159639	1
cg19397294	0.244572	1	-0.0701195	-0.505492	0.692925	1
cg26537640	0.986759	1	-0.262081	-0.62755	1	1
cg18153338	0.949869	1	-0.179497	-0.481512	1	1
cg10892268	0.271752	1	-0.089254	-0.507998	0.736181	1
cg19733747	0.358803	1	-0.0852992	-0.529262	0.870306	1
cg04939089	0.999996	1	-0.390844	-0.596368	1	1
cg09858394	0.562057	1	-0.108069	-0.56748	1	1
cg13145081	0.930657	1	-0.182067	-0.584578	1	1
cg11087723	0.624907	1	-0.120524	-0.587773	1	1
cg21841681	0.999897	1	-0.327453	-0.588025	1	1
cg25609434	0.997782	1	-0.222354	-0.486408	1	1
cg23219119	0.871266	1	-0.154709	-0.50912	1	1
cg16578085	0.00116629	1	-0.0310522	-0.465812	0.0230889	1
cg03317412	0.99891	1	-0.263009	-0.545648	1	1
cg08478619	0.0431322	1	0.00837722	-0.574293	0.274486	1
cg16140794	0.38909	1	-0.0833311	-0.498739	0.913876	1
cg00142940	0.411284	1	-0.0905219	-0.770479	0.945319	1
cg13235075	1	1	-0.338387	-0.613731	1	1
cg06143806	0.0108231	1	-0.0542854	-0.773093	0.123225	1
cg03320461	0.927048	1	-0.157345	-0.623223	1	1
cg20604634	0.996372	1	-0.277015	-0.548658	1	1
cg24994894	0.999224	1	-0.236957	-0.591687	1	1
cg20338257	0.0436783	1	0.0181778	-0.536325	0.275873	1
cg07804660	0.999079	1	-0.259261	-0.758203	1	1
cg16529477	0.986988	1	0.237147	0.570339	1	1
cg23394462	0.999946	1	-0.341344	-0.867389	1	1
cg14036154	0.986811	1	0.207526	-0.518909	1	1
cg18161766	0.00317085	1	-0.030448	-0.455485	0.0510076	1
cg26094730	0.627756	1	-0.115387	-0.542205	1	1
cg09511177	0.564161	1	-0.108654	-0.558409	1	1
cg21788121	0.339726	1	-0.0867515	-0.384441	0.841918	1
cg15597917	0.777889	1	-0.142883	-0.510021	1	1
cg27069072	0.580379	1	0.110179	-0.498582	1	1
cg25794145	0.489938	1	-0.0992264	-0.506185	1	1
cg24349476	0.914266	1	-0.153116	-0.562161	1	1
cg01027820	0.841891	1	-0.155828	-0.485646	1	1
cg26933978	1	1	-0.707512	-0.493225	1	1
cg07395932	0.0238682	1	0.0152562	-0.687098	0.201098	1
cg20009973	7.02567e-05	1	0.00656545	-0.415812	0.0022317	1
cg07364180	0.935207	1	-0.146867	-0.624057	1	1
cg22119133	0.586705	1	-0.111081	-0.510649	1	1
cg08686008	0.991808	1	-0.237971	-0.595746	1	1
cg02108893	0.111287	1	-0.0294289	-0.543035	0.442741	1
cg09306166	0.999769	1	-0.27951	-0.499216	1	1
cg01973264	0.0313633	1	0.00229208	-0.536893	0.233715	1
cg18594747	0.996005	1	-0.257018	-0.575072	1	1
cg04371321	0.873247	1	-0.158196	-0.495989	1	1
cg12185637	0.48009	1	-0.0972143	-0.469101	1	1
cg09526872	0.297998	1	-0.0771213	-0.520647	0.777595	1
cg14155327	0.999998	1	-0.256846	-0.76769	1	1
cg08010546	0.935833	1	-0.148226	-0.395005	1	1
cg13889845	0.71958	1	-0.118601	-0.424581	1	1
cg07821529	0.656726	1	-0.11305	-0.592732	1	1
cg06798008	0.133682	1	-0.048077	-0.431313	0.489594	1
cg15501255	0.999985	1	-0.260297	-0.469918	1	1
cg24636814	0.964645	1	-0.198882	-0.58052	1	1
cg01237404	0.992646	1	-0.209287	-0.495826	1	1
cg22108646	0.535806	1	-0.104826	-0.568341	1	1
cg05484458	0.0254299	1	-0.0510023	-0.470152	0.208555	1
cg21123679	0.723692	1	-0.116434	-0.687454	1	1
cg07369569	0.312544	1	-0.077358	-0.526023	0.799958	1
cg14267151	0.999231	1	-0.151435	-0.802653	1	1
cg23449696	0.794379	1	0.128468	0.396029	1	1
cg18176633	0.414579	1	-0.09238	-0.672541	0.949648	1
cg01077058	0.997487	1	-0.281733	-0.574554	1	1
cg14297444	0.00148737	1	-0.00147465	-0.547018	0.0280073	1
cg13868872	0.786192	1	-0.138975	-0.527255	1	1
cg09001896	0.999996	1	-0.471642	-0.69695	1	1
cg10734849	0.306249	1	-0.0764956	-0.478542	0.790652	1
cg23064082	0.158563	1	-0.050052	-0.564184	0.537915	1
cg26081804	0.163312	1	-0.0403395	-0.589669	0.547187	1
cg19022876	0.998804	1	-0.234371	-0.47437	1	1
cg00580089	0.972744	1	-0.175942	-0.529239	1	1
cg08308723	0.998185	1	-0.211101	-0.435116	1	1
cg16973385	0.844182	1	-0.147941	-0.582212	1	1
cg09154264	0.000376777	1	-0.0072885	-0.570927	0.00907878	1
cg03791187	0.991527	1	-0.246853	-0.470055	1	1
cg20819154	0.893764	1	-0.146735	-0.558778	1	1
cg06765630	0.837504	1	-0.13947	-0.566621	1	1
cg13592982	0.943863	1	-0.181787	-0.570136	1	1
cg12933533	0.820114	1	-0.143685	-0.531666	1	1
cg11537347	0.109164	1	-0.0322684	-0.503315	0.438114	1
cg06238676	0.999948	1	-0.346589	-0.576697	1	1
cg09262978	0.683023	1	-0.115931	-0.429532	1	1
cg26079073	0.0480182	1	-0.0620243	-0.725751	0.290209	1
cg19483206	0.997314	1	-0.218462	-0.629233	1	1
cg21825342	0.879155	1	-0.171564	-0.565595	1	1
cg16588769	5.22594e-06	1	-0.00575334	-0.35372	0.00024632	1
cg12377816	0.00282645	1	-0.0293099	-0.710085	0.0466818	1
cg01294526	0.837167	1	-0.147197	-0.529918	1	1
cg20754881	0.0707863	1	-0.0506747	-0.46607	0.352809	1
cg10916515	0.384069	1	-0.0851084	-0.419672	0.907224	1
cg13071082	0.702024	1	-0.12469	-0.521226	1	1
cg17322683	0.964922	1	-0.135467	-0.423489	1	1
cg14154735	1	1	-0.289655	-0.491874	1	1
cg22338446	0.37282	1	-0.0868571	-0.546793	0.891045	1
cg14515366	0.835569	1	-0.150121	-0.4907	1	1
cg23709898	0.995185	1	-0.207572	-0.481027	1	1
cg17184165	1	1	-0.31288	-0.674617	1	1
cg21009451	0.823566	1	-0.146046	-0.57636	1	1
cg24334174	0.999419	1	-0.27055	-0.559885	1	1
cg06176750	0.34032	1	-0.0752355	-0.478353	0.842752	1
cg23239846	0.445213	1	-0.0913182	-0.56376	0.989423	1
cg05684528	0.995594	1	-0.273394	-0.576356	1	1
cg11170725	0.0542631	1	0.0223975	-0.570912	0.308632	1
cg18145558	1	1	-0.520913	-0.787692	1	1
cg19206987	0.420891	1	-0.0935151	-0.43062	0.957746	1
cg13408659	0.999795	1	-0.327808	-0.599784	1	1
cg26094232	0.897818	1	-0.136688	-0.412351	1	1
cg26915336	0.999446	1	-0.278395	-0.521673	1	1
cg04495354	0.995336	1	-0.199406	-0.526435	1	1
cg13754355	1	1	-0.455383	-0.659642	1	1
cg09094925	0.075769	1	-0.0630849	-0.668124	0.364304	1
cg06162116	0.0841263	1	-0.0590123	-0.612201	0.383606	1
cg15694144	0.443231	1	-0.0914693	-0.587516	0.987044	1
cg01386782	0.051983	1	0.0444448	-0.62675	0.302316	1
cg10848367	0.523948	1	-0.102188	-0.474568	1	1
cg08743428	0.447137	1	-0.0933428	-0.588748	0.991902	1
cg05887399	0.324996	1	-0.0794389	-0.520252	0.818844	1
cg23336290	0.999969	1	-0.341929	-0.590242	1	1
cg00929633	0.202224	1	-0.062469	-0.592354	0.619154	1
cg08130321	0.764224	1	-0.13536	-0.53302	1	1
cg01300957	0.0831117	1	0.0322605	-0.589458	0.381364	1
cg11427713	0.997014	1	-0.26872	-0.596406	1	1
cg18295982	0.0335279	1	0.0205684	-0.479226	0.24177	1
cg07972458	0.998731	1	-0.201255	-0.488868	1	1
cg14968688	0.939066	1	0.171901	-0.536611	1	1
cg05465104	0.495291	1	-0.0992945	-0.533091	1	1
cg04752066	0.418957	1	0.0896584	-0.624773	0.955173	1
cg19851526	0.992009	1	-0.222337	-0.531488	1	1
cg00071622	0.107408	1	-0.0508737	-0.408408	0.434257	1
cg08777367	0.993989	1	-0.216425	-0.472987	1	1
cg13121670	0.997693	1	-0.21589	-0.486322	1	1
cg25749724	0.704042	1	-0.120329	-0.458614	1	1
cg23330190	0.981379	1	-0.200116	-0.450223	1	1
cg23012133	0.989929	1	-0.207503	-0.53985	1	1
cg18991998	0.320199	1	-0.0882718	-0.630182	0.811178	1
cg22170260	0.0246646	1	0.0125576	-0.530772	0.204746	1
cg00618183	0.135665	1	0.0295266	-0.486101	0.493731	1
cg04999435	0.3089	1	-0.0726891	-0.551128	0.794313	1
cg12667883	0.239584	1	-0.0662853	-0.491063	0.684248	1
cg10487010	0.052221	1	0.0325284	-0.616842	0.302828	1
cg18544859	0.999975	1	-0.247195	-0.688729	1	1
cg14883408	0.0134269	1	-0.014189	-0.597581	0.141692	1
cg01346147	1	1	-0.277141	-0.520415	1	1
cg05898320	0.938239	1	-0.182323	-0.550124	1	1
cg03684054	1	1	-0.682307	-0.30412	1	1
cg10682566	0.54738	1	-0.107959	-0.536846	1	1
cg10970354	0.385612	1	0.0895705	-0.4697	0.909184	1
cg23765231	0.973446	1	-0.173803	-0.477866	1	1
cg22572071	0.00267936	1	0.0227827	-0.690634	0.0448053	1
cg10283108	0.813387	1	-0.134488	-0.437045	1	1
cg08090384	0.916508	1	-0.179274	-0.539729	1	1
cg15747045	0.143379	1	0.0496714	-0.589882	0.508343	1
cg09906991	0.99987	1	-0.277354	-0.505901	1	1
cg19767180	0.949816	1	-0.156756	-0.49296	1	1
cg16794862	0.850425	1	-0.144716	-0.608323	1	1
cg19961409	0.874283	1	-0.147471	-0.572122	1	1
cg06810118	0.987995	1	-0.209954	-0.521265	1	1
cg11062657	0.999195	1	-0.225726	-0.555833	1	1
cg17631577	0.696516	1	0.122838	-0.575758	1	1
cg23026023	0.999998	1	-0.441873	-0.657552	1	1
cg26275647	0.950644	1	-0.180424	-0.573834	1	1
cg19644145	0.999989	1	-0.345874	-0.646249	1	1
cg05590942	0.968477	1	-0.193793	-0.555387	1	1
cg11850394	0.840959	1	-0.130508	-0.652956	1	1
cg02305590	0.999921	1	-0.393238	-0.713481	1	1
cg24186104	0.889431	1	-0.150562	-0.3625	1	1
cg14690326	0.73243	1	-0.125895	-0.526298	1	1
cg23266063	0.378792	1	-0.0853085	-0.472155	0.89952	1
cg00122347	0.999998	1	-0.540898	-0.779862	1	1
cg18880737	1	1	-0.385786	-0.699695	1	1
cg27490128	0.998277	1	-0.251274	-0.59285	1	1
cg20433386	0.964438	1	-0.187549	-0.581167	1	1
cg16997650	0.0491778	1	-0.0585853	-0.500051	0.293711	1
cg21904807	0.894849	1	-0.153684	-0.517237	1	1
cg21675285	0.0291608	1	0.00845384	-0.53125	0.224529	1
cg18417061	0.999999	1	-0.453227	-0.788904	1	1
cg08362543	0.187858	1	-0.0867112	-0.501508	0.593528	1
cg12882968	0.999944	1	-0.327252	-0.520487	1	1
cg14009588	0.980902	1	0.288457	0.590645	1	1
cg03002349	0.00250621	1	0.0257847	-0.521561	0.0426173	1
cg03062768	0.825288	1	-0.145497	-0.527353	1	1
cg25342423	0.3908	1	0.0897975	-0.453502	0.916034	1
cg18781988	0.999797	1	0.390591	0.664482	1	1
cg05589607	0.983595	1	-0.218336	-0.574272	1	1
cg19576214	0.985825	1	-0.225271	-0.545388	1	1
cg27228986	0.999841	1	-0.189751	-0.735757	1	1
cg23403099	1.50305e-05	1	-0.0341875	-0.30296	0.000612946	1
cg02084086	0.0160532	1	0.000818431	-0.485774	0.158471	1
cg15322137	0.9259	1	-0.127732	-0.563366	1	1
cg03480722	0.831755	1	-0.160636	-0.535845	1	1
cg10158707	0.951828	1	0.185127	-0.578379	1	1
cg05920182	0.905735	1	-0.157443	-0.643351	1	1
cg26716099	0.236197	1	-0.0677513	-0.537665	0.678736	1
cg18765390	0.99935	1	-0.231213	-0.45239	1	1
cg27030279	0.679431	1	-0.122793	-0.441276	1	1
cg12000160	1	1	-0.37105	-0.752055	1	1
cg23628914	0.999735	1	-0.242976	-0.467767	1	1
cg26304241	0.0245595	1	-0.0302426	-0.626228	0.204263	1
cg15637243	0.792646	1	-0.141821	-0.498039	1	1
cg03256850	0.126837	1	-0.0148047	-0.604712	0.476017	1
cg22603770	0.684886	1	-0.122056	-0.512371	1	1
cg19403190	0.0297395	1	-0.0395047	-0.456156	0.226993	1
cg05072559	0.894777	1	-0.173594	-0.451498	1	1
cg12051819	0.990246	1	-0.202111	-0.539892	1	1
cg07969684	0.0858197	1	-0.0478426	-0.507222	0.387635	1
cg22313283	0.99964	1	-0.252759	-0.73031	1	1
cg23289880	0.998043	1	-0.229906	-0.45743	1	1
cg08185170	0.0227154	1	-0.0633957	-0.483493	0.195053	1
cg16103159	0.0162961	1	0.0189805	-0.49453	0.160012	1
cg00105060	0.224764	1	-0.0603929	-0.562649	0.658805	1
cg15440891	0.99457	1	-0.225186	-0.525122	1	1
cg18450420	0.997472	1	-0.2105	-0.825447	1	1
cg04996851	0.0254101	1	0.000907423	-0.582417	0.208481	1
cg04384018	0.999761	1	-0.314891	-0.543401	1	1
cg05912906	0.115012	1	-0.0698651	-0.349052	0.450734	1
cg14618518	0.999893	1	-0.39667	-0.766406	1	1
cg10249235	1	1	-0.538274	-0.743671	1	1
cg04348312	0.999643	1	-0.283315	-0.552368	1	1
cg25388321	0.75905	1	0.133317	-0.453759	1	1
cg18493113	0.745447	1	-0.1458	-0.469951	1	1
cg14584359	0.00985198	1	0.0233475	-0.47372	0.1157	1
cg19362689	0.993296	1	-0.183492	-0.487856	1	1
cg04435632	0.882801	1	-0.165553	-0.504108	1	1
cg25597976	0.999964	1	-0.334516	-0.54998	1	1
cg01304062	0.739164	1	-0.133463	-0.520223	1	1
cg13445788	0.153492	1	-0.0735136	-0.731932	0.528017	1
cg13990362	0.916836	1	-0.135121	-0.704162	1	1
cg18166936	0.758188	1	0.128482	-0.41896	1	1
cg02753719	0.198121	1	0.0600036	-0.541424	0.611988	1
cg12812394	0.999718	1	-0.239199	-0.462736	1	1
cg20966920	0.666286	1	0.118814	-0.554435	1	1
cg13229958	0.972048	1	-0.247518	-0.559845	1	1
cg20745074	0.907974	1	-0.155892	-0.431041	1	1
cg04476764	0.182322	1	-0.0376244	-0.566649	0.583178	1
cg11945905	0.999991	1	-0.258315	-0.462423	1	1
cg01558877	0.407289	1	0.0918989	-0.566176	0.939689	1
cg05125340	0.98451	1	-0.186799	-0.60384	1	1
cg18068862	0.999099	1	-0.281442	-0.523809	1	1
cg19934020	0.185837	1	-0.047908	-0.575336	0.589945	1
cg21711214	0.99699	1	-0.254085	-0.528128	1	1
cg12871285	0.994231	1	-0.233571	-0.556324	1	1
cg21114140	0.223547	1	-0.0719611	-0.438483	0.65692	1
cg02879097	1	1	-0.329638	-0.659559	1	1
cg11326415	0.996444	1	-0.227279	-0.517387	1	1
cg16931303	0.00321183	1	6.26073e-08	-0.478827	0.0514936	1
cg21890091	0.997418	1	-0.233543	-0.509771	1	1
cg25846389	0.997044	1	-0.255043	-0.786331	1	1
cg07866909	0.652742	1	-0.114392	-0.462705	1	1
cg02814517	0.954428	1	-0.186232	-0.49392	1	1
cg08916646	0.886457	1	-0.149033	-0.431804	1	1
cg14529022	1	1	-0.611416	-0.814402	1	1
cg14119706	0.179039	1	-0.0572601	-0.504684	0.576741	1
cg19165390	0.972684	1	0.165476	0.38034	1	1
cg01311313	0.125702	1	-0.0556135	-0.492136	0.473615	1
cg17197065	0.0448538	1	-0.00924433	-0.537978	0.279789	1
cg03333699	0.133036	1	-0.043999	-0.458654	0.488363	1
cg12171126	0.915901	1	-0.163057	-0.442682	1	1
cg19123460	0.0493408	1	0.0164929	-0.526716	0.294289	1
cg17683003	1	1	-0.404562	-0.626229	1	1
cg14395112	0.415676	1	0.0904237	-0.503799	0.951036	1
cg02780988	0.995759	1	-0.250037	-0.605098	1	1
cg00777268	0.99999	1	-0.575411	-0.821884	1	1
cg05560983	0.999996	1	0.283938	0.512215	1	1
cg08418079	0.913473	1	-0.168693	-0.498097	1	1
cg16162843	0.994911	1	-0.231059	-0.647241	1	1
cg24707924	0.850237	1	-0.146548	-0.515856	1	1
cg14279307	0.208101	1	-0.0606493	-0.449152	0.63049	1
cg06826494	0.998336	1	-0.240385	-0.500089	1	1
cg18851922	0.968436	1	-0.207739	-0.526313	1	1
cg19113160	1	1	-0.552912	-0.817429	1	1
cg08751994	0.99994	1	-0.291526	-0.497349	1	1
cg25486486	0.999981	1	-0.350007	-0.573653	1	1
cg18536132	0.0563962	1	-0.0611369	-0.706961	0.314188	1
cg10291279	0.975845	1	-0.150465	-0.376297	1	1
cg02889942	0.0261552	1	0.000148757	-0.573698	0.211627	1
cg08048687	0.99943	1	-0.27928	-0.539368	1	1
cg16154313	0.847997	1	-0.148192	-0.537789	1	1
cg20997704	0.993394	1	-0.220541	-0.510805	1	1
cg00360531	0.631564	1	-0.116837	-0.530539	1	1
cg16652288	0.626608	1	-0.110435	-0.441114	1	1
cg09844805	0.999394	1	-0.285487	-0.574345	1	1
cg14795180	0.13689	1	-0.0506663	-0.513207	0.4961	1
cg12435247	9.42314e-05	1	-0.00852759	-0.436607	0.00286473	1
cg10203076	0.999941	1	-0.25131	-0.449668	1	1
cg07650163	1	1	-0.352932	-0.752957	1	1
cg09543951	0.993597	1	-0.273126	-0.565997	1	1
cg20830320	0.480642	1	-0.0968378	-0.575818	1	1
cg06135285	0.574693	1	-0.110198	-0.41284	1	1
cg03876470	0.999994	1	-0.258523	-0.597826	1	1
cg17018266	0.976912	1	-0.205268	-0.511795	1	1
cg25705682	0.934186	1	-0.15302	-0.536623	1	1
cg15895132	0.167973	1	-0.059682	-0.552271	0.555947	1
cg01844757	0.865171	1	-0.129485	-0.422248	1	1
cg12047086	0.999999	1	-0.223193	-0.471132	1	1
cg21307628	0.999991	1	-0.334786	-0.545392	1	1
cg16419757	0.993947	1	-0.24251	-0.540296	1	1
cg26349484	0.792463	1	-0.125955	-0.425996	1	1
cg23567793	0.996442	1	-0.208328	-0.524095	1	1
cg23777731	0.984223	1	-0.188545	-0.395828	1	1
cg03421046	0.957106	1	-0.168107	-0.455635	1	1
cg00187129	0.63948	1	0.117536	-0.571749	1	1
cg13971546	0.770463	1	-0.130236	-0.406005	1	1
cg18079823	0.00123979	1	-0.0420852	-0.765789	0.0242276	1
cg11006377	0.999998	1	-0.243342	-0.649377	1	1
cg24312520	0.348858	1	-0.0766713	-0.527827	0.855449	1
cg10458881	0.821044	1	-0.131684	-0.45234	1	1
cg03877640	0.99995	1	-0.228889	-0.728308	1	1
cg16235197	0.994792	1	-0.18691	-0.428104	1	1
cg21733226	0.952715	1	-0.225845	-0.739427	1	1
cg21359538	0.857661	1	0.156392	-0.494805	1	1
cg21082050	0.102368	1	-0.0355924	-0.426071	0.423505	1
cg06923210	0.392464	1	-0.0925498	-0.618533	0.918486	1
cg01505830	0.999933	1	-0.354438	-0.615886	1	1
cg07668936	0.0717575	1	-0.0289973	-0.534206	0.354972	1
cg27254068	0.999905	1	-0.297067	-0.543874	1	1
cg11318551	0.978077	1	-0.16909	-0.474393	1	1
cg03889450	0.900004	1	-0.150715	-0.630809	1	1
cg10484740	0.999876	1	-0.220198	-0.434809	1	1
cg21766725	0.721206	1	-0.126194	-0.525397	1	1
cg12760522	0.000637787	1	-0.0138025	-0.640797	0.014147	1
cg15295488	1	1	-0.583816	-0.787717	1	1
cg18982295	0.985559	1	-0.177908	-0.559184	1	1
cg23999083	0.971324	1	-0.227069	-0.559963	1	1
cg00116435	1	1	-0.368272	-0.655438	1	1
cg20772532	0.992958	1	-0.239585	-0.543341	1	1
cg03625292	0.995288	1	-0.235418	-0.778538	1	1
cg18342395	0.210997	1	-0.068522	-0.409508	0.634973	1
cg13296334	0.97482	1	-0.206886	-0.579644	1	1
cg02027791	0.00969449	1	-0.0329002	-0.633382	0.114567	1
cg08572745	0.737472	1	0.133687	-0.437988	1	1
cg00447494	0.0923757	1	-0.0517337	-0.597655	0.401742	1
cg03547992	0.080735	1	-0.0449455	-0.504233	0.375745	1
cg13621396	0.999548	1	-0.392018	-0.691259	1	1
cg09327274	0.714171	1	-0.123091	-0.510119	1	1
cg16663497	0.999018	1	-0.285886	-0.528467	1	1
cg01438467	0.999984	1	-0.334108	-0.67257	1	1
cg19736179	6.00819e-05	1	-0.0175995	-0.744096	0.00195489	1
cg04449953	0.821019	1	-0.150702	-0.410002	1	1
cg02104626	0.999642	1	-0.18246	-0.490779	1	1
cg11344950	0.990716	1	-0.20251	-0.502534	1	1
cg18961681	0.998825	1	0.294694	0.572657	1	1
cg04679302	0.108767	1	-0.0435867	-0.445222	0.437292	1
cg00238944	0.82253	1	-0.147176	-0.623091	1	1
cg07942842	0.99589	1	-0.24533	-0.613757	1	1
cg07488872	0.85518	1	-0.164788	-0.628331	1	1
cg04267686	0.701819	1	0.130041	-0.634813	1	1
cg17603763	0.999392	1	-0.20625	-0.408742	1	1
cg21848734	0.969558	1	-0.168479	-0.570137	1	1
cg07842635	0.380477	1	0.0852086	-0.569827	0.901761	1
cg03409288	0.676013	1	-0.116523	-0.539274	1	1
cg13491139	0.999979	1	-0.49013	-0.824915	1	1
cg02047661	0.999988	1	-0.276312	-0.483954	1	1
cg25390755	0.999898	1	-0.298088	-0.551342	1	1
cg21424611	0.997648	1	-0.281021	-0.581198	1	1
cg14605274	0.280319	1	-0.0671372	-0.603889	0.749746	1
cg01573406	0.88774	1	-0.157925	-0.598083	1	1
cg23072099	0.99977	1	-0.226354	-0.427546	1	1
cg06011964	0.938243	1	-0.18712	-0.511441	1	1
cg15842735	0.996283	1	-0.197791	-0.678699	1	1
cg03964378	0.99994	1	-0.332989	-0.560496	1	1
cg13720023	0.133657	1	-0.0455005	-0.547868	0.489579	1
cg23295464	0.514888	1	-0.101887	-0.579211	1	1
cg06414499	0.0234971	1	0.0522969	-0.662802	0.199343	1
cg01754719	0.999995	1	-0.422081	-0.829995	1	1
cg03708008	0.00748368	1	-0.00158328	-0.706158	0.0962896	1
cg27110963	0.500027	1	-0.100002	-0.609268	1	1
cg20758789	0.0453591	1	-0.019643	-0.59806	0.281447	1
cg11658046	0.11745	1	-0.0291319	-0.595358	0.455666	1
cg26205396	0.23802	1	0.0662156	-0.527855	0.681574	1
cg22310164	0.924337	1	-0.179265	-0.531442	1	1
cg26508164	0.00346351	1	-0.0154072	-0.709772	0.0545393	1
cg23154806	0.0161385	1	-0.0132922	-0.595364	0.159007	1
cg12649051	1	1	-0.388769	-0.824779	1	1
cg04920044	0.947423	1	-0.17749	-0.505496	1	1
cg07234986	0.998593	1	-0.236835	-0.525397	1	1
cg16256490	0.991648	1	-0.211361	-0.476213	1	1
cg22862094	0.972177	1	-0.203961	-0.484019	1	1
cg05687558	0.999798	1	-0.26094	-0.507574	1	1
cg27000690	0.999954	1	-0.341593	-0.573602	1	1
cg05486388	0.384038	1	-0.0868058	-0.509585	0.907208	1
cg21063428	0.962491	1	-0.195904	-0.482226	1	1
cg13391067	0.999832	1	-0.260694	-0.539186	1	1
cg05641978	0.463378	1	-0.0957272	-0.512109	1	1
cg22535315	0.0129847	1	-0.00302536	-0.630287	0.138567	1
cg21305185	0.335388	1	0.0824058	-0.50208	0.835875	1
cg06720467	0.944171	1	-0.156685	-0.454574	1	1
cg20792744	0.997019	1	-0.217472	-0.452309	1	1
cg16307144	0.000331859	1	-0.0382424	-0.756008	0.00819036	1
cg23398520	0.987295	1	-0.209558	-0.535265	1	1
cg07386061	0.732014	1	-0.12777	-0.708798	1	1
cg04341486	0.982925	1	-0.162393	-0.43529	1	1
cg24050531	0.358872	1	-0.0846821	-0.477789	0.870381	1
cg14688451	0.999953	1	-0.367975	-0.656878	1	1
cg09425164	0.999962	1	-0.336485	-0.56522	1	1
cg15063160	0.362644	1	0.0829212	-0.504067	0.875931	1
cg14655038	0.991879	1	-0.22227	-0.579415	1	1
cg18931885	0.161084	1	-0.0697581	-0.500564	0.542944	1
cg25531363	0.988652	1	-0.184899	-0.463617	1	1
cg08435557	0.0877655	1	0.0217686	-0.642162	0.391735	1
cg16728850	0.960327	1	-0.188652	-0.537226	1	1
cg24510179	0.999914	1	-0.183382	-0.580571	1	1
cg25467224	0.930663	1	0.170641	-0.521592	1	1
cg03298524	1	1	-0.365114	-0.585563	1	1
cg14193021	0.999965	1	-0.28923	-0.490431	1	1
cg09583780	0.0363392	1	0.0256254	-0.606811	0.252178	1
cg22391205	0.591176	1	-0.110134	-0.460217	1	1
cg15564095	0.880983	1	-0.185711	-0.516352	1	1
cg09219302	0.941072	1	-0.127993	-0.363467	1	1
cg02486558	0.874247	1	-0.16495	-0.556034	1	1
cg21896865	0.0172728	1	0.0153069	-0.711958	0.165638	1
cg20477460	0.890573	1	-0.157663	-0.560912	1	1
cg16280412	0.992947	1	-0.233343	-0.510947	1	1
cg12271759	0.156024	1	-0.0547771	-0.527159	0.532762	1
cg19513654	0.050485	1	0.0567949	-0.682443	0.297746	1
cg02620533	0.989024	1	-0.189895	-0.64386	1	1
cg00700128	0.946639	1	-0.15005	-0.418585	1	1
cg21637761	1	1	-0.423309	-0.679176	1	1
cg12256747	0.90573	1	-0.146625	-0.594909	1	1
cg05045391	0.51081	1	-0.101123	-0.537924	1	1
cg04841280	0.0202547	1	-0.0161747	-0.622176	0.182419	1
cg11825875	0.999308	1	-0.190811	-0.618963	1	1
cg06494960	0.953225	1	-0.187072	-0.730429	1	1
cg22594808	1.44335e-07	1	-0.0281663	-0.291041	1.08234e-05	1
cg07221438	0.544613	1	-0.105462	-0.448064	1	1
cg26891574	0.124421	1	-0.0611312	-0.671778	0.471039	1
cg09527411	0.367121	1	-0.0828288	-0.494009	0.882915	1
cg14632054	0.999559	1	-0.246539	-0.444242	1	1
cg06461979	0.0805342	1	-0.0398624	-0.529352	0.375354	1
cg06976036	0.97014	1	-0.212516	-0.580427	1	1
cg01647346	0.926784	1	-0.132744	-0.616729	1	1
cg21476937	0.091114	1	0.0514996	-0.598104	0.399169	1
cg24060943	0.998536	1	-0.216293	-0.683559	1	1
cg19373760	0.117051	1	-0.0316602	-0.558392	0.454895	1
cg06140237	0.000291719	1	-0.0091136	-0.723284	0.00737097	1
cg12916761	0.999794	1	-0.232033	-0.603959	1	1
cg15642350	1	1	-0.361399	-0.695175	1	1
cg03389364	0.416312	1	-0.0934975	-0.525838	0.951806	1
cg24432774	1	1	-0.537497	-0.77001	1	1
cg27139827	0.124083	1	0.0331413	-0.63688	0.470233	1
cg04944520	0.350912	1	0.0809347	-0.577798	0.858684	1
cg06113339	1	1	-0.306923	-0.662365	1	1
cg25287706	0.845666	1	-0.14396	-0.616516	1	1
cg16953147	0.999554	1	-0.324098	-0.776455	1	1
cg16667351	0.82439	1	-0.137071	-0.517809	1	1
cg02088996	0.943076	1	-0.215309	-0.655103	1	1
cg14419893	0.994719	1	-0.23525	-0.62821	1	1
cg07881650	0.273131	1	-0.0865478	-0.549199	0.738228	1
cg25020369	0.943981	1	-0.158596	-0.738738	1	1
cg12605523	0.011634	1	-0.0134682	-0.552265	0.129279	1
cg20077879	0.987761	1	-0.174843	-0.450656	1	1
cg14539166	0.0462609	1	-0.0403762	-0.528949	0.284444	1
cg15349661	0.166851	1	-0.0464943	-0.593605	0.553726	1
cg26617030	0.774507	1	-0.132532	-0.550815	1	1
cg06692209	0.435135	1	-0.0928544	-0.577806	0.976522	1
cg16972140	0.729806	1	0.126716	-0.514462	1	1
cg23833033	0.999994	1	-0.247295	-0.751496	1	1
cg12144446	0.444455	1	-0.0932159	-0.548754	0.988399	1
cg03696436	0.988478	1	-0.205603	-0.479729	1	1
cg13643378	0.999553	1	-0.333103	-0.594266	1	1
cg04466504	0.352736	1	-0.0890965	-0.676949	0.861571	1
cg26829529	0.0746731	1	-0.0474243	-0.469778	0.362041	1
cg06798234	0.999285	1	-0.246825	-0.511794	1	1
cg16359300	0.996521	1	-0.218582	-0.511629	1	1
cg13103324	0.753172	1	-0.137077	-0.581439	1	1
cg22704356	0.160629	1	-0.04297	-0.518287	0.542113	1
cg19737225	0.000446857	1	0.00810101	-0.433723	0.0104957	1
cg06249275	0.999978	1	-0.289799	-0.559054	1	1
cg05256490	0.997664	1	-0.340749	-0.684907	1	1
cg10064169	0.947749	1	-0.1584	-0.373622	1	1
cg08842546	0.82513	1	-0.128903	-0.386839	1	1
cg17248182	0.737804	1	-0.127129	-0.471222	1	1
cg17063595	0.964433	1	-0.163586	-0.566234	1	1
cg13201943	0.000291216	1	-0.0117629	-0.334299	0.00736018	1
cg20553577	0.991065	1	-0.247403	-0.645517	1	1
cg13152557	0.00299755	1	-0.033618	-0.491036	0.0488228	1
cg04807209	0.0648886	1	-0.0604305	-0.626328	0.336725	1
cg27076570	0.369335	1	-0.0922722	-0.6652	0.885986	1
cg21171772	0.011198	1	-0.0664582	-0.359418	0.12614	1
cg02893429	0.236765	1	0.0632941	-0.543726	0.679673	1
cg15387161	0.100621	1	0.0391175	-0.665121	0.419774	1
cg00102126	0.981767	1	-0.174533	-0.637276	1	1
cg18836780	0.898286	1	-0.154742	-0.499341	1	1
cg18263124	0.464743	1	-0.0946286	-0.62054	1	1
cg22229948	1	1	-0.486908	-0.790594	1	1
cg14246949	1	1	-0.269444	-0.65249	1	1
cg06974546	0.991937	1	-0.177278	-0.535175	1	1
cg20732137	0.992558	1	-0.24922	-0.589628	1	1
cg02687510	0.444084	1	-0.0912306	-0.576521	0.987955	1
cg09019952	1	1	-0.403618	-0.745868	1	1
cg17924971	0.99942	1	-0.301464	-0.590704	1	1
cg24495044	0.999969	1	-0.337837	-0.699237	1	1
cg08512593	0.0467411	1	-0.0364473	-0.568341	0.28594	1
cg18075434	0.00369249	1	0.038895	-0.315437	0.0572318	1
cg14124261	1	1	-0.418322	-0.714611	1	1
cg20871528	0.998977	1	-0.218019	-0.558009	1	1
cg21515379	0.0033763	1	0.00125356	-0.455163	0.0534415	1
cg24969737	0.749832	1	-0.13141	-0.525096	1	1
cg17562369	0.0860949	1	0.0237413	-0.516711	0.38809	1
cg06747317	0.0332945	1	0.033136	-0.58895	0.24094	1
cg11643442	0.943343	1	-0.162994	-0.56456	1	1
cg13002222	0.00130844	1	-0.00566536	-0.657085	0.025296	1
cg15996914	0.106892	1	0.0459032	-0.582631	0.433334	1
cg09951572	0.341325	1	-0.080489	-0.425027	0.844125	1
cg17082371	0.99992	1	-0.241278	-0.587	1	1
cg20869070	0.989636	1	-0.18908	-0.768776	1	1
cg14036069	0.999948	1	-0.346588	-0.573928	1	1
cg05600609	0.956944	1	-0.186723	-0.545953	1	1
cg26777424	0.988546	1	-0.187995	-0.539347	1	1
cg18516150	0.0873334	1	0.0294165	-0.578211	0.390892	1
cg15390397	0.905352	1	-0.149912	-0.658346	1	1
cg03183618	0.996639	1	-0.253006	-0.597477	1	1
cg23078228	0.732427	1	-0.120304	-0.647524	1	1
cg10731742	0.638265	1	-0.120508	-0.453229	1	1
cg09691134	0.980292	1	-0.234398	-0.613181	1	1
cg00024049	0.987294	1	-0.225952	-0.558012	1	1
cg03865485	0.87531	1	-0.138924	-0.623989	1	1
cg03634452	0.129045	1	0.0478942	-0.55035	0.480539	1
cg19323813	0.463812	1	-0.0965481	-0.457812	1	1
cg10124062	0.811025	1	-0.164867	-0.494078	1	1
cg24881334	0.216123	1	-0.0613705	-0.527353	0.64436	1
cg01289480	0.0160515	1	-0.0507179	-0.429977	0.15847	1
cg21970318	0.992707	1	-0.199273	-0.436339	1	1
cg23588180	1	1	-0.55519	-0.747824	1	1
cg11862585	0.946143	1	-0.18478	-0.474066	1	1
cg16535080	0.0361639	1	0.0175122	-0.555847	0.251605	1
cg19893929	0.999768	1	-0.451663	-0.82471	1	1
cg10170944	0.8946	1	-0.156944	-0.586978	1	1
cg00292355	0.385176	1	-0.0814397	-0.521054	0.908579	1
cg09289005	0.995122	1	-0.20091	-0.489369	1	1
cg01217578	0.969897	1	-0.18366	-0.577974	1	1
cg19447020	0.123445	1	0.0228774	-0.584773	0.468998	1
cg00221658	0.999827	1	-0.318185	-0.543037	1	1
cg06005488	0.999998	1	-0.362563	-0.722242	1	1
cg11728821	0.0667759	1	-0.0253152	-0.609569	0.341763	1
cg08528681	0.759871	1	-0.112652	-0.354894	1	1
cg11245369	0.422046	1	-0.0916248	-0.727341	0.95924	1
cg11976953	0.999991	1	-0.30603	-0.649463	1	1
cg09901544	0.246975	1	-0.0702478	-0.527247	0.697011	1
cg26752663	1	1	-0.417014	-0.759788	1	1
cg23775773	0.0188498	1	-0.0824869	-0.29768	0.174802	1
cg17626378	1	1	-0.232211	-0.440837	1	1
cg25504884	0.142409	1	0.052394	-0.530086	0.506614	1
cg20723409	1	1	-0.249786	-0.75595	1	1
cg07213487	0.563914	1	-0.104996	-0.711297	1	1
cg20954219	0.218909	1	-0.0732175	-0.50217	0.649148	1
cg17733123	0.948761	1	-0.196373	-0.7272	1	1
cg00927364	0.457412	1	-0.0949379	-0.508622	1	1
cg18609620	0.00722196	1	-0.00416492	-0.495194	0.0939499	1
cg05239911	0.431907	1	-0.0929458	-0.591863	0.972459	1
cg00545232	0.0138674	1	-0.0204036	-0.50845	0.144496	1
cg15814605	1	1	-0.471323	-0.795489	1	1
cg09215260	0.419361	1	-0.0934045	-0.414023	0.955591	1
cg20143119	0.999506	1	-0.21005	-0.589295	1	1
cg04920385	0.999237	1	-0.227741	-0.53592	1	1
cg24852800	0.032788	1	-0.040101	-0.430742	0.238938	1
cg06156059	0.323065	1	-0.0792645	-0.519099	0.815482	1
cg14682955	0.0837869	1	-0.0491544	-0.700027	0.382844	1
cg02381426	0.386562	1	-0.0844565	-0.489234	0.91042	1
cg24995674	1	1	-0.346507	-0.633678	1	1
cg14906909	0.952759	1	-0.188783	-0.547365	1	1
cg11651615	0.979338	1	-0.184191	-0.740615	1	1
cg10781413	0.130599	1	-0.0664385	-0.451119	0.483646	1
cg12459462	0.769613	1	-0.138663	-0.584759	1	1
cg06629130	0.999416	1	0.285182	0.562142	1	1
cg05446414	0.999535	1	-0.27994	-0.558798	1	1
cg13546506	0.449994	1	0.0931504	-0.60025	0.995685	1
cg26220698	0.000343886	1	0.0330265	-0.287647	0.00842123	1
cg00081270	0.996909	1	0.246854	0.598828	1	1
cg27468753	0.627205	1	-0.115331	-0.516894	1	1
cg15771582	0.991722	1	-0.224621	-0.537733	1	1
cg27065645	0.601446	1	-0.1122	-0.525382	1	1
cg27311011	0.999546	1	-0.223039	-0.685717	1	1
cg25958540	0.986325	1	-0.195763	-0.430212	1	1
cg08141629	0.995506	1	-0.21585	-0.487673	1	1
cg24384057	0.539879	1	-0.106031	-0.566339	1	1
cg09440757	0.00420878	1	0.017278	-0.628198	0.0631795	1
cg00427260	0.0701289	1	-0.0717828	-0.787251	0.351072	1
cg09349058	0.433436	1	-0.0904745	-0.579697	0.974451	1
cg14579769	0.804157	1	-0.138858	-0.391731	1	1
cg07972427	0.125277	1	-0.0646863	-0.430578	0.472576	1
cg00037614	0.979648	1	-0.203339	-0.515348	1	1
cg06670979	0.262552	1	-0.0682199	-0.560907	0.722163	1
cg24614974	0.999596	1	-0.226291	-0.49558	1	1
cg19865472	1	1	-0.455065	-0.71586	1	1
cg05919685	0.529962	1	0.102734	-0.601518	1	1
cg07495127	0.999493	1	-0.257104	-0.471591	1	1
cg04801352	0.276211	1	-0.0776929	-0.594681	0.743151	1
cg13104274	1	1	-0.393762	-0.732738	1	1
cg20240407	0.996014	1	-0.225782	-0.534072	1	1
cg21653474	0.997759	1	-0.244679	-0.560324	1	1
cg10635640	0.204811	1	-0.0592168	-0.56071	0.624083	1
cg04122493	0.176572	1	-0.0494248	-0.468453	0.572492	1
cg08824454	0.980046	1	-0.195908	-0.569493	1	1
cg05343027	0.998731	1	-0.284521	-0.562849	1	1
cg07445585	0.999987	1	-0.375211	-0.623726	1	1
cg25666643	0.0240761	1	-0.0329919	-0.391036	0.202153	1
cg09875747	0.999996	1	-0.578939	-0.857804	1	1
cg24626191	0.0470851	1	-0.0367484	-0.605577	0.287	1
cg15860164	0.893979	1	-0.155405	-0.519859	1	1
cg23108535	9.4096e-07	1	-0.0284734	-0.301816	5.60953e-05	1
cg13381610	1	1	-0.416736	-0.722005	1	1
cg10213812	0.999833	1	-0.254664	-0.46436	1	1
cg03393340	0.328028	1	-0.0830617	-0.722009	0.823536	1
cg04938738	0.526626	1	-0.101899	-0.360882	1	1
cg10084770	0.55793	1	-0.10661	-0.513721	1	1
cg08877490	0.36556	1	-0.0722711	-0.638574	0.880351	1
cg14440538	0.999882	1	-0.30102	-0.555854	1	1
cg05942128	0.98741	1	0.192	0.434838	1	1
cg11443905	0.997237	1	-0.202039	-0.534411	1	1
cg12682228	0.621737	1	-0.115118	-0.650633	1	1
cg10990006	0.530261	1	0.10276	-0.658651	1	1
cg12244721	0.980436	1	-0.222243	-0.575723	1	1
cg24747377	1	1	-0.328262	-0.556059	1	1
cg15930120	0.253469	1	0.0598462	-0.579673	0.707505	1
cg02937911	0.973218	1	-0.185947	-0.478366	1	1
cg19251655	0.883311	1	-0.190487	-0.596175	1	1
cg22168023	0.942705	1	-0.170527	-0.45376	1	1
cg20311100	0.00115295	1	0.0342039	-0.704983	0.0228785	1
cg00495856	0.958413	1	-0.179129	-0.584006	1	1
cg06766043	0.1335	1	-0.0542338	-0.608271	0.489333	1
cg03483314	0.999993	1	-0.417846	-0.79432	1	1
cg08493921	0.998938	1	-0.271466	-0.541048	1	1
cg25705792	0.999999	1	-0.31183	-0.621523	1	1
cg07026107	0.992968	1	-0.205427	-0.629546	1	1
cg05643339	0.284807	1	-0.0760889	-0.622347	0.756403	1
cg04447764	1	1	-0.415989	-0.741303	1	1
cg22806431	0.124703	1	-0.0547336	-0.545416	0.471577	1
cg11448557	0.866998	1	-0.155133	-0.553664	1	1
cg05730105	0.014199	1	-0.00291979	-0.554857	0.146672	1
cg09938582	0.0380972	1	0.0248999	-0.419209	0.258198	1
cg26173520	0.93544	1	-0.15498	-0.591553	1	1
cg10453246	0.999995	1	-0.291477	-0.49736	1	1
cg16295053	0.799368	1	-0.140183	-0.54812	1	1
cg17018710	0.0102721	1	0.00815105	-0.494417	0.118849	1
cg16734612	0.99964	1	-0.3236	-0.565398	1	1
cg12951898	0.0259482	1	-0.0201819	-0.491941	0.210842	1
cg16432774	0.431551	1	0.0937768	-0.529962	0.97189	1
cg10084554	0.997896	1	-0.201049	-0.469653	1	1
cg06632974	0.999891	1	-0.326641	-0.530495	1	1
cg04844693	0.999849	1	-0.278697	-0.539505	1	1
cg14367107	0.862093	1	-0.14931	-0.49053	1	1
cg09800267	0.393117	1	-0.0883392	-0.656901	0.919419	1
cg08661491	0.701636	1	-0.11874	-0.442844	1	1
cg01206171	0.82746	1	-0.143529	-0.554302	1	1
cg01493237	0.924448	1	-0.167796	-0.514203	1	1
cg18142906	0.408481	1	-0.0881816	-0.59624	0.941353	1
cg22170457	0.0339775	1	-0.0262144	-0.487906	0.243395	1
cg14305269	0.998807	1	-0.282575	-0.639446	1	1
cg02565878	0.999198	1	-0.280301	-0.52937	1	1
cg03294233	0.998622	1	-0.217335	-0.42405	1	1
cg15093303	0.6665	1	-0.121822	-0.599988	1	1
cg25551846	1	1	-0.57355	-0.770209	1	1
cg04276765	0.120645	1	-0.042825	-0.52364	0.46292	1
cg16674905	0.157282	1	0.0391259	-0.479928	0.535	1
cg13180424	0.98153	1	-0.203599	-0.545976	1	1
cg05505711	0.668221	1	-0.123376	-0.587656	1	1
cg01481711	0.99999	1	-0.411839	-0.659729	1	1
cg20176615	0.789418	1	-0.132929	-0.537548	1	1
cg14294839	0.0907151	1	-0.0323477	-0.418311	0.398423	1
cg01932460	0.29442	1	-0.0688638	-0.576244	0.771722	1
cg11662187	0.984363	1	-0.183596	-0.431923	1	1
cg19538355	0.999397	1	-0.235071	-0.571557	1	1
cg01186315	0.0728199	1	-0.0323107	-0.55729	0.3576	1
cg17916418	0.220527	1	-0.0643595	-0.544379	0.651959	1
cg12248806	0.749761	1	-0.124254	-0.635291	1	1
cg05687660	0.0122475	1	-0.00445144	-0.477241	0.133629	1
cg11414268	0.0184502	1	0.0083967	-0.578012	0.172705	1
cg13026899	0.22034	1	-0.064743	-0.588043	0.651631	1
cg12101474	0.988737	1	-0.169627	-0.476347	1	1
cg07374695	0.636341	1	0.115006	-0.577928	1	1
cg00812578	0.997189	1	-0.212982	-0.488239	1	1
cg03134792	0.996917	1	-0.232482	-0.547026	1	1
cg02110991	0.858263	1	-0.167261	-0.550514	1	1
cg16487464	0.95979	1	-0.21356	-0.529594	1	1
cg13287515	0.13574	1	0.0419291	-0.660921	0.493786	1
cg09344028	0.703282	1	-0.116666	-0.43186	1	1
cg25922934	0.052893	1	-0.0133603	-0.466224	0.304509	1
cg00820288	0.694232	1	0.124926	-0.588831	1	1
cg22591653	0.839154	1	-0.153417	-0.515432	1	1
cg14626497	0.999976	1	-0.283511	-0.668731	1	1
cg13340705	0.294771	1	0.0720189	-0.574273	0.772332	1
cg05929599	0.25641	1	-0.0770534	-0.677943	0.711815	1
cg09208155	0.600044	1	-0.118959	-0.546507	1	1
cg12229364	0.084842	1	0.0307576	-0.537601	0.385322	1
cg26850224	0.95759	1	-0.164774	-0.450352	1	1
cg05634042	0.997198	1	-0.226454	-0.549495	1	1
cg16506910	0.8375	1	-0.140955	-0.556142	1	1
cg12359298	1	1	-0.424177	-0.684521	1	1
cg09862711	0.272597	1	-0.0749951	-0.560495	0.737562	1
cg17833578	0.0223954	1	-0.0193815	-0.547161	0.193349	1
cg08074805	0.881672	1	-0.189751	-0.594472	1	1
cg11905108	0.0130288	1	-0.0153106	-0.438256	0.138887	1
cg27583604	1	1	-0.441464	-0.765905	1	1
cg20807782	0.00181035	1	0.0240445	-0.67256	0.0327691	1
cg06398529	0.69147	1	-0.12241	-0.529099	1	1
cg09604788	0.896453	1	-0.147206	-0.62301	1	1
cg05820381	0.932435	1	-0.162584	-0.469186	1	1
cg02525597	0.712066	1	-0.137708	-0.552394	1	1
cg25720804	0.985626	1	0.237606	0.548455	1	1
cg08114979	0.0950124	1	-0.0301776	-0.465743	0.407299	1
cg16352642	0.999569	1	-0.345102	-0.621068	1	1
cg15110243	0.437551	1	-0.0927769	-0.594925	0.979689	1
cg08496737	0.998425	1	-0.200597	-0.545686	1	1
cg23351529	0.994452	1	-0.216266	-0.474226	1	1
cg01605479	0.999997	1	-0.286973	-0.480259	1	1
cg06094113	0.949527	1	-0.178029	-0.49173	1	1
cg12432405	0.201711	1	-0.0744995	-0.483875	0.618226	1
cg10378032	0.99932	1	-0.337461	-0.588579	1	1
cg20073218	0.990935	1	-0.217257	-0.545639	1	1
cg16039954	0.301773	1	-0.0850874	-0.678714	0.783847	1
cg07432937	0.157129	1	-0.0323273	-0.539487	0.534681	1
cg26953954	0.999248	1	-0.265956	-0.544137	1	1
cg04656576	0.999488	1	-0.310172	-0.574847	1	1
cg16565815	0.821375	1	-0.145458	-0.53457	1	1
cg06340704	0.999797	1	-0.317321	-0.568818	1	1
cg02240252	0.999869	1	-0.327495	-0.61602	1	1
cg16956791	0.0140213	1	0.0289477	-0.59516	0.145559	1
cg25683224	0.999483	1	-0.248206	-0.571608	1	1
cg08584947	0.00945698	1	0.00456546	-0.637166	0.112659	1
cg04241627	0.917178	1	-0.188353	-0.656256	1	1
cg00434119	0.999999	1	-0.498023	-0.838183	1	1
cg15376505	0.999999	1	-0.26128	-0.784336	1	1
cg09971549	0.98714	1	-0.187554	-0.47284	1	1
cg08693580	0.197692	1	-0.0763513	-0.57826	0.611062	1
cg01000627	0.46381	1	-0.0957469	-0.635273	1	1
cg12321231	0.00472661	1	0.000403615	-0.48692	0.0690539	1
cg04638014	0.97703	1	-0.1604	-0.495111	1	1
cg23305936	0.996835	1	-0.168389	-0.52783	1	1
cg05683016	0.999888	1	-0.286558	-0.702043	1	1
cg17073306	0.997828	1	-0.259742	-0.606697	1	1
cg11976752	0.0207919	1	-0.0356469	-0.661852	0.185203	1
cg12594253	0.448636	1	-0.0942989	-0.428108	0.993918	1
cg03479572	1	1	-0.349875	-0.627034	1	1
cg03509447	1	1	-0.385472	-0.625611	1	1
cg22421579	0.20299	1	-0.0645217	-0.431442	0.620724	1
cg10387848	0.308346	1	0.0843081	-0.522381	0.793432	1
cg24866700	0.994214	1	-0.202007	-0.445523	1	1
cg12814059	0.456721	1	-0.095643	-0.538001	1	1
cg27488095	1	1	-0.278775	-0.537996	1	1
cg00052131	0.0275416	1	0.0161706	-0.628798	0.217953	1
cg15579927	0.999749	1	-0.285591	-0.541667	1	1
cg25785495	0.999968	1	-0.290625	-0.497387	1	1
cg23834034	0.998651	1	-0.207355	-0.435212	1	1
cg05867368	0.963399	1	-0.192641	-0.485091	1	1
cg01820285	0.985876	1	-0.2114	-0.487064	1	1
cg11298636	0.999913	1	-0.328816	-0.571445	1	1
cg09757644	1	1	-0.519632	-0.738964	1	1
cg05980592	0.969145	1	-0.187619	-0.483152	1	1
cg02887514	0.0471083	1	-0.00628984	-0.418311	0.287097	1
cg07412570	0.915749	1	0.147609	-0.506328	1	1
cg18211315	0.54355	1	0.104997	-0.503384	1	1
cg17872672	0.999933	1	-0.186164	-0.422238	1	1
cg07156484	0.969871	1	-0.173394	-0.467978	1	1
cg20300412	0.975312	1	-0.171702	-0.676889	1	1
cg13394491	0.987207	1	-0.188554	-0.467446	1	1
cg25872852	0.824566	1	-0.159297	-0.511876	1	1
cg10528576	0.50093	1	0.100118	0.371568	1	1
cg21197991	0.993887	1	-0.193555	-0.5557	1	1
cg15459142	0.957114	1	-0.202542	-0.487907	1	1
cg15229926	0.990417	1	-0.159981	-0.389704	1	1
cg05339037	0.999367	1	-0.276291	-0.524957	1	1
cg14363474	0.675151	1	-0.118517	-0.477034	1	1
cg16428857	0.999354	1	-0.231429	-0.458938	1	1
cg18166990	0.00409119	1	-0.0135283	-0.457342	0.0618323	1
cg11213983	0.655498	1	0.120572	-0.573726	1	1
cg05248888	0.996975	1	-0.248026	-0.542798	1	1
cg25869864	0.890189	1	-0.166344	-0.564591	1	1
cg17251401	0.996177	1	-0.235628	-0.51669	1	1
cg26293014	0.458442	1	-0.0960375	-0.683626	1	1
cg01333468	0.116908	1	-0.0565916	-0.414983	0.454735	1
cg08610041	0.999525	1	-0.290462	-0.570822	1	1
cg18773260	0.983112	1	-0.195981	-0.4309	1	1
cg00026341	0.261955	1	-0.0712666	-0.68297	0.721076	1
cg23229920	0.992269	1	-0.220943	-0.567368	1	1
cg13116811	0.023265	1	-0.0110384	-0.520422	0.198028	1
cg08592234	0.00370654	1	0.0241883	-0.545062	0.0574314	1
cg04759999	0.996991	1	-0.256595	-0.56139	1	1
cg19018049	1	1	-0.381805	-0.678907	1	1
cg18497489	0.632818	1	-0.10821	-0.383011	1	1
cg25547580	0.999748	1	0.307942	0.642667	1	1
cg05796781	0.999929	1	-0.308984	-0.568387	1	1
cg18927604	0.440176	1	-0.0922953	-0.570121	0.983088	1
cg26790217	0.0968097	1	0.0560242	-0.598886	0.411175	1
cg04924907	0.996749	1	-0.223362	-0.574985	1	1
cg07550320	1	1	-0.547393	-0.761565	1	1
cg00211087	0.999738	1	-0.204858	-0.648107	1	1
cg03833216	0.144166	1	0.0432666	-0.555136	0.510059	1
cg09396085	1	1	-0.555442	-0.786157	1	1
cg14653988	0.305875	1	-0.0833733	-0.61931	0.790077	1
cg05233324	0.04752	1	0.0612183	-0.422157	0.288357	1
cg06700133	0.448414	1	-0.094504	-0.417302	0.993494	1
cg23523137	0.62148	1	-0.117088	-0.482935	1	1
cg05195106	0.970696	1	-0.208517	-0.598791	1	1
cg14330775	0.984473	1	-0.205996	-0.53988	1	1
cg01155411	0.109074	1	-0.0483788	-0.539189	0.437915	1
cg08156142	0.393112	1	-0.0844937	-0.61435	0.919419	1
cg21171815	0.999988	1	-0.333055	-0.682876	1	1
cg23468672	5.25681e-05	1	-0.00709343	-0.69169	0.00174647	1
cg26061002	0.595639	1	-0.1104	-0.56262	1	1
cg02039404	0.672549	1	-0.11543	-0.746717	1	1
cg09682727	0.999867	1	-0.254712	-0.537774	1	1
cg00502641	0.134493	1	0.0409515	-0.487326	0.491333	1
cg23905519	0.987829	1	-0.209761	-0.51041	1	1
cg23652959	0.997098	1	-0.187908	-0.540266	1	1
cg12881982	0.0415933	1	-0.00471407	-0.558365	0.270031	1
cg15623866	0.995152	1	-0.225917	-0.558275	1	1
cg12979789	0.917257	1	-0.158058	-0.448983	1	1
cg21697751	0.293908	1	-0.0787149	-0.656127	0.771021	1
cg22717389	0.999992	1	-0.370765	-0.597197	1	1
cg26176362	0.178194	1	-0.0385976	-0.555295	0.575233	1
cg25247976	0.769749	1	-0.120007	-0.653127	1	1
cg24574793	0.0463401	1	-0.0381584	-0.514122	0.284716	1
cg12929208	0.986647	1	-0.236335	-0.593361	1	1
cg19409133	2.01631e-05	1	-0.0120225	-0.725763	0.000783036	1
cg20436357	0.99999	1	-0.302132	-0.569294	1	1
cg16698903	0.0419432	1	-0.0324316	-0.646205	0.270796	1
cg06159782	1	1	-0.4788	-0.688875	1	1
cg12589467	0.999805	1	-0.296286	-0.547007	1	1
cg18442992	0.999912	1	-0.291518	-0.818042	1	1
cg16066776	0.63586	1	-0.118768	-0.557568	1	1
cg03119009	0.172073	1	-0.0750558	-0.392012	0.564008	1
cg07945582	0.982907	1	-0.187305	-0.799273	1	1
cg19846500	0.421146	1	-0.0933685	-0.537358	0.958113	1
cg24598495	0.026487	1	0.0164232	-0.644792	0.21316	1
cg00832222	0.2088	1	-0.0800959	-0.702098	0.631564	1
cg08805806	0.534544	1	-0.102898	-0.422306	1	1
cg18119255	0.999537	1	-0.244737	-0.478458	1	1
cg16365807	0.748875	1	-0.129783	-0.49538	1	1
cg01314658	0.128953	1	-0.0409965	-0.5207	0.480267	1
cg26039165	0.0267036	1	-0.0092114	-0.522474	0.214289	1
cg01461514	0.999018	1	-0.245223	-0.526289	1	1
cg11001495	0.50864	1	-0.101088	-0.559598	1	1
cg03730738	0.23074	1	-0.0655485	-0.497211	0.669885	1
cg01458219	0.00284374	1	-0.0135685	-0.424082	0.0468723	1
cg24414296	0.0131748	1	0.000110571	-0.593488	0.139832	1
cg27319955	0.0381765	1	-0.0190497	-0.538265	0.258442	1
cg13960641	0.024267	1	0.00959887	-0.579269	0.202884	1
cg04822456	0.387542	1	-0.0865107	-0.533703	0.911717	1
cg26877270	0.99881	1	-0.17198	-0.454676	1	1
cg18252424	0.589316	1	-0.10802	-0.5874	1	1
cg21379733	1	1	-0.273629	-0.752089	1	1
cg19818173	0.034422	1	-0.0369951	-0.703607	0.24499	1
cg22438338	0.868741	1	-0.148309	-0.534944	1	1
cg06962748	0.011188	1	-0.0124633	-0.486018	0.126057	1
cg05176918	0.554004	1	0.105375	-0.632072	1	1
cg22545168	0.989664	1	-0.215279	-0.589389	1	1
cg25069388	0.99964	1	-0.253382	-0.497338	1	1
cg14670755	0.200973	1	0.0669787	-0.53716	0.617021	1
cg07906120	0.999271	1	-0.249804	-0.544238	1	1
cg14015525	0.999862	1	-0.274311	-0.507123	1	1
cg01708977	0.806516	1	-0.139635	-0.492541	1	1
cg15763573	0.287863	1	0.0691657	-0.575312	0.761562	1
cg01418593	0.999975	1	-0.3351	-0.562993	1	1
cg20181492	0.999902	1	-0.444885	-0.825392	1	1
cg13864543	0.968315	1	-0.199953	-0.490108	1	1
cg01601913	0.997065	1	-0.216481	-0.470387	1	1
cg04341085	0.998386	1	-0.264657	-0.636481	1	1
cg03684886	0.994338	1	-0.212582	-0.488248	1	1
cg02533173	0.999996	1	-0.272954	-0.670556	1	1
cg21122051	0.998802	1	-0.315934	-0.719636	1	1
cg02732067	0.100276	1	-0.0313199	-0.529928	0.419038	1
cg10535500	0.0110385	1	-0.0502062	-0.368071	0.124949	1
cg12201167	0.124763	1	0.0141562	-0.454014	0.471626	1
cg23353920	0.0426287	1	-0.0231214	-0.515694	0.272949	1
cg00706450	0.98791	1	-0.194382	-0.439776	1	1
cg23931884	0.00976386	1	-0.028059	-0.503131	0.115091	1
cg19418618	0.913695	1	-0.160368	-0.491182	1	1
cg05637886	0.999851	1	-0.243854	-0.541341	1	1
cg13037952	0.90738	1	-0.213009	-0.494376	1	1
cg12819804	0.980556	1	-0.170072	-0.38942	1	1
cg21892150	0.999401	1	-0.222204	-0.453426	1	1
cg16903152	0.935987	1	-0.177069	-0.563548	1	1
cg22368180	0.997214	1	-0.205302	-0.434764	1	1
cg11757214	0.999413	1	-0.275879	-0.608566	1	1
cg09929236	0.691455	1	-0.123938	-0.565424	1	1
cg07412112	0.993021	1	-0.227776	-0.609618	1	1
cg08903181	0.675261	1	-0.118453	-0.51407	1	1
cg16564333	0.999713	1	-0.342037	-0.754218	1	1
cg04551579	0.256486	1	-0.0834673	-0.494602	0.711959	1
cg05170445	0.999494	1	-0.24081	-0.474372	1	1
cg02418806	0.0209248	1	0.0435979	-0.615696	0.185935	1
cg00776666	0.450644	1	-0.0954106	-0.653962	0.996333	1
cg12086840	0.999217	1	-0.279565	-0.58678	1	1
cg26758826	0.410272	1	-0.0927381	-0.561733	0.943874	1
cg04739648	0.36419	1	-0.082806	-0.573048	0.878183	1
cg03774957	0.659313	1	-0.117856	-0.573818	1	1
cg08692187	0.838925	1	-0.129288	-0.505672	1	1
cg18211669	0.815101	1	-0.149127	-0.59572	1	1
cg06933334	0.554002	1	-0.10685	-0.546488	1	1
cg26256630	0.99887	1	-0.228664	-0.566772	1	1
cg13376886	0.999983	1	-0.557283	-0.809684	1	1
cg05074834	0.434323	1	-0.0919712	-0.546628	0.975569	1
cg20722762	0.999991	1	-0.376447	-0.733825	1	1
cg18122181	0.86406	1	-0.138041	-0.562861	1	1
cg15552637	0.255578	1	-0.073539	-0.537069	0.710731	1
cg04108518	0.99432	1	-0.220573	-0.481294	1	1
cg17921439	0.838782	1	-0.159699	-0.576523	1	1
cg23192749	0.999794	1	-0.473466	-0.841358	1	1
cg19644750	0.038317	1	0.019023	-0.564573	0.258916	1
cg25232669	0.99214	1	-0.205923	-0.474986	1	1
cg12656467	1	1	-0.375302	-0.659085	1	1
cg17152765	0.124999	1	-0.0423646	-0.436278	0.472077	1
cg24769348	0.0376322	1	0.00337715	-0.424564	0.256836	1
cg15980689	0.961991	1	-0.149345	-0.343063	1	1
cg15478401	0.992614	1	-0.241929	-0.566947	1	1
cg24934492	0.0676317	1	-0.027618	-0.490221	0.344166	1
cg05941378	0.969153	1	-0.187157	-0.623613	1	1
cg15867829	0.0298226	1	0.0105668	-0.528635	0.227213	1
cg16429759	0.99996	1	-0.293369	-0.506096	1	1
cg00298331	0.541889	1	-0.105698	-0.553705	1	1
cg16705627	0.997623	1	0.222607	0.479151	1	1
cg00179082	0.850785	1	-0.176906	-0.581194	1	1
cg04582365	0.986304	1	-0.226352	-0.597872	1	1
cg05866170	0.999993	1	-0.39299	-0.616548	1	1
cg15104544	0.532726	1	-0.101452	-0.313098	1	1
cg04505972	0.900037	1	-0.15173	-0.474908	1	1
cg08307952	0.550919	1	-0.106631	-0.433462	1	1
cg16979252	0.946493	1	-0.168424	-0.695726	1	1
cg22695336	0.309569	1	-0.0775128	-0.463356	0.79528	1
cg00598693	0.996602	1	-0.288104	-0.617813	1	1
cg07096595	0.999945	1	-0.252026	-0.447283	1	1
cg08822191	0.999999	1	-0.596894	-0.812914	1	1
cg06587521	0.0861732	1	-0.0648496	-0.62957	0.388227	1
cg24788363	0.885182	1	-0.144882	-0.530139	1	1
cg08272783	0.488923	1	-0.0992056	-0.575683	1	1
cg00372293	0.898371	1	-0.189377	-0.600199	1	1
cg23150631	0.997996	1	-0.261805	-0.576987	1	1
cg02944108	0.891754	1	-0.146394	-0.461972	1	1
cg15304233	1	1	-0.358644	-0.66221	1	1
cg18238530	0.999638	1	-0.398259	-0.827956	1	1
cg15253304	0.93948	1	0.181481	-0.628678	1	1
cg22194776	0.999893	1	-0.298806	-0.562096	1	1
cg08446924	0.00616268	1	-0.0216244	-0.382461	0.0839935	1
cg22816909	0.991183	1	-0.211933	-0.503228	1	1
cg15089921	0.0163818	1	0.0285027	-0.642164	0.160594	1
cg11154542	0.999972	1	0.26546	0.496595	1	1
cg12396848	0.998898	1	-0.193911	-0.657861	1	1
cg07081739	0.124339	1	-0.0517985	-0.505644	0.470802	1
cg13148449	0.68503	1	-0.121476	-0.464882	1	1
cg14264316	0.99956	1	-0.350428	-0.616816	1	1
cg16723959	0.930977	1	-0.149413	-0.534843	1	1
cg11131703	0.999994	1	-0.361096	-0.580406	1	1
cg09327567	0.999921	1	-0.251793	-0.47441	1	1
cg00826632	0.998963	1	0.294519	-0.42128	1	1
cg05396284	0.906897	1	-0.169162	-0.452102	1	1
cg20596629	0.99941	1	-0.292768	-0.549352	1	1
cg14969066	0.901811	1	-0.152462	-0.530711	1	1
cg27392998	0.173769	1	-0.0556045	-0.589732	0.567377	1
cg16658569	0.990909	1	-0.211561	-0.452224	1	1
cg17058616	0.948059	1	-0.178944	-0.449637	1	1
cg02998938	0.578521	1	-0.110012	-0.588615	1	1
cg16095155	0.999996	1	-0.309044	-0.710115	1	1
cg24335058	0.949026	1	-0.15444	-0.384009	1	1
cg27205259	0.0799377	1	0.014281	-0.617011	0.374083	1
cg12668323	0.378863	1	-0.0837252	-0.491551	0.899635	1
cg04501273	0.679959	1	-0.124624	-0.573385	1	1
cg21595342	0.0972891	1	-0.0319948	-0.501486	0.412333	1
cg07808610	1	1	-0.329771	-0.682875	1	1
cg13363416	0.827001	1	-0.141754	-0.590846	1	1
cg17138415	0.996359	1	-0.183586	-0.453691	1	1
cg23526669	0.973451	1	-0.156891	-0.387563	1	1
cg11923446	0.963616	1	-0.16716	-0.684223	1	1
cg13586794	0.843871	1	-0.147354	-0.432353	1	1
cg23095368	0.999481	1	-0.272369	-0.478914	1	1
cg12361139	0.0521059	1	0.0299489	-0.544035	0.302552	1
cg13261550	0.0158532	1	0.0215627	-0.546384	0.157307	1
cg10757462	0.999256	1	-0.28594	-0.520948	1	1
cg03111040	0.0277153	1	-0.0318654	-0.517463	0.218844	1
cg06878565	0.986583	1	-0.226275	-0.541401	1	1
cg12296772	0.963784	1	0.209379	0.586961	1	1
cg03233876	0.999956	1	-0.415677	-0.769061	1	1
cg04284196	0.779152	1	-0.138851	-0.825213	1	1
cg03063667	0.998068	1	-0.197488	-0.541902	1	1
cg12806663	0.984731	1	-0.181421	-0.51031	1	1
cg03287340	0.998001	1	0.263635	0.544295	1	1
cg00465739	0.874354	1	-0.167698	-0.591379	1	1
cg21306078	0.998219	1	-0.237456	-0.458892	1	1
cg05939089	0.995071	1	-0.222512	-0.51032	1	1
cg21375093	0.999735	1	-0.354433	-0.790458	1	1
cg18085657	0.210948	1	-0.0783893	-0.495259	0.634939	1
cg07698025	0.380536	1	-0.0900211	-0.563247	0.901836	1
cg06530443	0.999574	1	-0.264713	-0.509543	1	1
cg00432400	0.920668	1	-0.160811	-0.55067	1	1
cg18034209	0.979601	1	-0.160032	-0.410347	1	1
cg18836852	0.000994373	1	0.0258965	-0.674976	0.020383	1
cg09244100	0.979111	1	-0.193297	-0.547292	1	1
cg07845228	0.992431	1	-0.248635	-0.581845	1	1
cg07075268	0.0678485	1	-0.00282549	-0.561462	0.344815	1
cg20918628	0.08533	1	-0.0513296	-0.595734	0.386479	1
cg15364905	0.0511067	1	0.0257518	-0.565729	0.299506	1
cg27404260	0.999984	1	-0.339932	-0.566336	1	1
cg25193563	0.0142226	1	-0.0152028	-0.524707	0.146853	1
cg14294135	0.478746	1	-0.0975404	-0.605803	1	1
cg09914304	0.955155	1	-0.149463	-0.428757	1	1
cg13916402	0.0601088	1	-0.013231	-0.540961	0.324045	1
cg17097481	0.874986	1	-0.147453	-0.480913	1	1
cg02960777	0.999371	1	-0.306208	-0.605168	1	1
cg23402401	0.0459914	1	-0.0312001	-0.630725	0.283465	1
cg03709719	0.0272191	1	0.00295193	-0.50146	0.216541	1
cg26234900	0.111644	1	-0.0464877	-0.632027	0.443405	1
cg12137220	1	1	-0.215858	-0.426155	1	1
cg08861671	0.953156	1	-0.17373	-0.557155	1	1
cg20241535	0.999995	1	-0.372058	-0.637403	1	1
cg09167779	0.0149957	1	0.011406	-0.511403	0.151907	1
cg08821747	1	1	-0.382094	-0.710606	1	1
cg14825444	0.542817	1	-0.105043	-0.427172	1	1
cg06551177	0.999973	1	-0.44415	-0.808822	1	1
cg02210498	0.999643	1	-0.268526	-0.696704	1	1
cg12055258	0.63878	1	-0.114646	-0.562861	1	1
cg21013431	0.999977	1	-0.37869	-0.597458	1	1
cg12407748	0.794079	1	-0.143138	-0.588444	1	1
cg10371041	0.584568	1	-0.112793	-0.652578	1	1
cg05489904	0.0793522	1	-0.0474353	-0.524796	0.372725	1
cg26947967	0.130141	1	-0.0454721	-0.583215	0.482683	1
cg02313130	0.575599	1	0.108248	-0.501152	1	1
cg04567586	0.00516157	1	-0.00274318	-0.638058	0.0737495	1
cg10516080	0.999515	1	-0.249534	-0.757091	1	1
cg24527418	0.171305	1	0.0494837	-0.50981	0.562396	1
cg07548638	0.964515	1	-0.19158	-0.494013	1	1
cg10854423	0.222002	1	-0.0678184	-0.538425	0.654254	1
cg21801277	0.951	1	-0.176526	-0.534346	1	1
cg20972294	0.00168126	1	0.0107879	-0.606165	0.030957	1
cg13092358	0.964667	1	-0.207325	-0.55939	1	1
cg07161588	0.102433	1	-0.0362233	-0.575197	0.423628	1
cg08405630	0.000635818	1	-0.00779944	-0.634555	0.0141129	1
cg02939577	0.727071	1	-0.123607	-0.539562	1	1
cg14685948	0.0274599	1	0.0456816	-0.370594	0.217571	1
cg04852824	0.037467	1	-0.0486961	-0.656302	0.256275	1
cg21924073	0.971275	1	-0.165747	-0.499891	1	1
cg15317134	0.996078	1	-0.29124	-0.601096	1	1
cg19931793	0.0576849	1	-0.0143336	-0.561806	0.317707	1
cg00885461	1	1	-0.321569	-0.779769	1	1
cg06709447	0.998123	1	-0.221641	-0.45361	1	1
cg22846767	0.999378	1	-0.209555	-0.749215	1	1
cg19653874	0.202593	1	-0.0538825	-0.653188	0.619876	1
cg17859521	1	1	-0.667406	-0.391368	1	1
cg00638062	0.991414	1	-0.263231	-0.550519	1	1
cg14528486	0.0159907	1	0.0162285	-0.593634	0.158078	1
cg18257582	0.635921	1	-0.111974	-0.613992	1	1
cg16495782	0.845834	1	0.121307	-0.550401	1	1
cg16952975	0.841984	1	-0.168971	-0.510155	1	1
cg01697026	0.175173	1	-0.0718837	-0.371782	0.569981	1
cg06202136	0.998602	1	-0.167982	-0.384456	1	1
cg17854734	0.235307	1	-0.0651699	-0.533233	0.67736	1
cg12237588	0.815847	1	-0.138954	-0.496239	1	1
cg02392467	0.00928884	1	0.000489591	-0.363901	0.111454	1
cg08629372	0.999614	1	-0.180925	-0.460619	1	1
cg06522679	0.985646	1	-0.214903	-0.582864	1	1
cg06327732	0.783165	1	-0.164675	-0.638239	1	1
cg15445601	0.119083	1	0.0514621	-0.48711	0.459447	1
cg06908857	0.978092	1	-0.208563	-0.612794	1	1
cg16116318	0.856887	1	-0.143192	-0.486691	1	1
cg06838038	1	1	-0.365335	-0.630177	1	1
cg20623350	1	1	-0.325041	-0.628134	1	1
cg04080963	0.99761	1	-0.228644	-0.779926	1	1
cg10773212	0.999897	1	-0.311901	-0.569141	1	1
cg16119581	0.983738	1	-0.250863	-0.576673	1	1
cg10413992	0.433378	1	-0.091817	-0.517538	0.974416	1
cg26377158	0.00112186	1	0.00475248	-0.724088	0.0223752	1
cg02157487	0.98205	1	-0.205357	-0.554369	1	1
cg09604167	0.990745	1	-0.232425	-0.518683	1	1
cg27534530	0.000607714	1	-0.0186432	-0.695181	0.0135972	1
cg14780070	0.999999	1	-0.339655	-0.689479	1	1
cg23755440	0.999965	1	-0.276956	-0.48869	1	1
cg20465980	0.368833	1	-0.0918168	-0.274245	0.88519	1
cg14282823	0.987367	1	-0.199004	-0.551795	1	1
cg14814562	0.781296	1	-0.129479	-0.675947	1	1
cg01393536	0.673577	1	-0.115414	-0.596636	1	1
cg22084515	0.537275	1	0.105276	-0.646274	1	1
cg03650063	0.568888	1	-0.107815	-0.611149	1	1
cg03191032	0.990752	1	-0.235489	-0.729949	1	1
cg16094188	0.603195	1	-0.110597	-0.576322	1	1
cg14825736	0.656234	1	0.121846	-0.586462	1	1
cg17029945	1	1	-0.194145	-0.515808	1	1
cg16652264	0.996546	1	-0.175742	-0.754995	1	1
cg20324209	0.999893	1	-0.318969	-0.535934	1	1
cg17671647	0.0427864	1	-0.020869	-0.494876	0.273296	1
cg03686279	0.00992415	1	0.00340484	-0.58831	0.116282	1
cg19802595	0.998991	1	-0.217641	-0.645903	1	1
cg00459593	0.994507	1	-0.205207	-0.572507	1	1
cg11661914	0.838428	1	-0.151715	-0.559974	1	1
cg01425348	0.941015	1	-0.149451	-0.504872	1	1
cg01576260	0.2761	1	-0.0722515	-0.490402	0.743016	1
cg03068899	0.931134	1	-0.153264	-0.542757	1	1
cg05106778	0.672994	1	0.122039	-0.575771	1	1
cg10671757	0.106116	1	-0.0567299	-0.566343	0.431739	1
cg18835300	0.304875	1	0.0726163	-0.579184	0.788674	1
cg11666098	0.958629	1	-0.214712	-0.579558	1	1
cg19854171	0.266614	1	-0.0686255	-0.376678	0.728452	1
cg20970152	0.0392979	1	-0.0671914	-0.702933	0.261911	1
cg24814014	0.355403	1	-0.0924436	-0.641374	0.86562	1
cg17672923	0.534892	1	-0.105541	-0.54152	1	1
cg16922323	0.0111422	1	-0.00412179	-0.583162	0.12573	1
cg09832948	0.843736	1	-0.132626	-0.558835	1	1
cg07161388	0.999315	1	-0.193211	-0.566287	1	1
cg22397715	1	1	-0.470326	-0.743188	1	1
cg17000251	0.510972	1	-0.101529	-0.451919	1	1
cg25028313	0.201225	1	-0.0691692	-0.632304	0.617479	1
cg14646944	1	1	-0.428934	-0.641128	1	1
cg14673853	0.20991	1	-0.0631102	-0.455569	0.633354	1
cg27282357	0.311922	1	-0.0776346	-0.558999	0.798973	1
cg20466895	0.99998	1	-0.349106	-0.593097	1	1
cg01475704	0.999961	1	-0.312734	-0.583063	1	1
cg24398923	0.999996	1	-0.58594	-0.797799	1	1
cg06646572	0.987126	1	-0.216493	-0.54033	1	1
cg09034061	0.177442	1	-0.0833669	-0.311979	0.573864	1
cg07659535	0.163641	1	-0.0450273	-0.471151	0.547686	1
cg02846963	0.748313	1	-0.131958	-0.575684	1	1
cg09303427	1	1	-0.226905	-0.749753	1	1
cg02877620	0.985838	1	-0.223097	-0.498179	1	1
cg06806493	0.00692979	1	-0.00876892	-0.655508	0.091303	1
cg17572695	0.513721	1	-0.101905	-0.595136	1	1
cg00393031	0.99998	1	-0.344617	-0.570418	1	1
cg14607496	0.991735	1	-0.229602	-0.528167	1	1
cg17644949	0.0243946	1	-0.0208752	-0.637997	0.2034	1
cg04187039	0.00426399	1	-0.0127983	-0.375878	0.0637731	1
cg26708427	0.204216	1	-0.0563438	-0.514892	0.623101	1
cg18528563	0.99697	1	-0.261355	-0.674586	1	1
cg00997682	0.962103	1	-0.214744	-0.534404	1	1
cg11969952	1	1	-0.482221	-0.679381	1	1
cg20847989	0.00765142	1	-0.0287082	-0.516267	0.0978219	1
cg21947565	0.667053	1	-0.127046	-0.62367	1	1
cg20841733	0.999845	1	-0.232809	-0.598542	1	1
cg08969220	0.0218052	1	-0.0464683	-0.421912	0.190157	1
cg03060490	0.999642	1	-0.223593	-0.522374	1	1
cg00623727	0.909026	1	-0.178144	-0.559911	1	1
cg11810430	0.595455	1	-0.112288	-0.501086	1	1
cg11101747	0.999999	1	-0.446318	-0.654883	1	1
cg09757158	0.999999	1	-0.407516	-0.602402	1	1
cg07217653	0.657285	1	-0.114957	-0.621302	1	1
cg24442951	0.723561	1	0.127331	-0.527142	1	1
cg15348550	0.0404722	1	-0.0433468	-0.726844	0.266081	1
cg08237470	0.896356	1	-0.167758	-0.549277	1	1
cg14172524	0.0527319	1	-0.0120118	-0.564424	0.304155	1
cg24960526	0.999988	1	-0.349571	-0.787489	1	1
cg02334333	1	1	-0.321133	-0.534175	1	1
cg06098215	0.998173	1	-0.266391	-0.604637	1	1
cg08710766	0.977443	1	-0.201099	-0.534423	1	1
cg01632077	0.0205293	1	0.0110335	-0.488128	0.18396	1
cg09342179	0.999732	1	-0.284522	-0.531531	1	1
cg01550828	0.985006	1	-0.340365	-0.627073	1	1
cg00604768	0.943522	1	-0.226824	-0.611273	1	1
cg07440330	0.0368687	1	0.0239773	-0.481356	0.254041	1
cg25496760	0.224879	1	-0.0730808	-0.518148	0.658901	1
cg10146483	0.86352	1	-0.135987	-0.578872	1	1
cg26171870	0.312905	1	-0.0752974	-0.580742	0.8006	1
cg09974897	0.999521	1	-0.261222	-0.583027	1	1
cg16118592	1	1	-0.41793	-0.611509	1	1
cg18448977	0.999991	1	-0.240972	-0.690397	1	1
cg17255502	0.308535	1	-0.0697485	-0.595053	0.793728	1
cg04522339	0.0303924	1	0.0101876	-0.610854	0.229491	1
cg24195359	0.268986	1	0.0614645	-0.51415	0.732467	1
cg16864693	0.176574	1	0.0529266	-0.568782	0.572492	1
cg17946279	0.996606	1	-0.266343	-0.557834	1	1
cg19171393	0.973444	1	-0.223233	-0.601436	1	1
cg14979674	0.0589672	1	-0.0204196	-0.589413	0.321304	1
cg08352920	0.996792	1	-0.20494	-0.503208	1	1
cg03132834	0.0185349	1	-0.00701395	-0.523747	0.173123	1
cg15700348	0.884441	1	-0.168593	-0.580126	1	1
cg12158278	0.018934	1	0.0148862	-0.574966	0.175161	1
cg15993118	0.0246477	1	-0.00471148	-0.534392	0.204648	1
cg27105975	0.976761	1	-0.175912	-0.467038	1	1
cg21333585	0.907565	1	-0.144465	-0.587988	1	1
cg16265932	0.515081	1	0.101768	-0.629623	1	1
cg09758039	0.999998	1	-0.252345	-0.661777	1	1
cg19410046	0.999979	1	-0.363676	-0.711167	1	1
cg19378664	0.999997	1	-0.309799	-0.592935	1	1
cg22634973	0.999994	1	-0.272903	-0.548619	1	1
cg10115427	0.137132	1	0.0453822	-0.59668	0.496629	1
cg25307288	0.999229	1	-0.28693	-0.536307	1	1
cg05003162	0.97293	1	-0.242613	-0.565083	1	1
cg26698154	0.0184633	1	-0.0177987	-0.545289	0.172717	1
cg08792701	0.426343	1	-0.0960621	-0.311446	0.964988	1
cg04957757	0.997712	1	-0.251861	-0.5203	1	1
cg22574288	0.832583	1	-0.141513	-0.517548	1	1
cg16200459	0.96899	1	-0.167327	-0.453235	1	1
cg19162970	0.996144	1	-0.3117	-0.575603	1	1
cg20450082	0.00250934	1	-0.00749253	-0.757441	0.0426557	1
cg10377643	0.0235415	1	-0.00516022	-0.53327	0.199491	1
cg09796782	0.0486944	1	-0.0268584	-0.540663	0.292181	1
cg20559009	0.9999	1	-0.260034	-0.573044	1	1
cg04091682	0.0150428	1	0.00472271	-0.524395	0.152187	1
cg26723635	0.939808	1	-0.183148	-0.544174	1	1
cg07879334	0.135998	1	-0.0793288	-0.372886	0.49426	1
cg09321400	0.663633	1	0.11996	0.505893	1	1
cg04474190	0.996239	1	-0.264936	-0.618566	1	1
cg18549498	0.767337	1	0.127103	-0.463857	1	1
cg23477380	0.997056	1	-0.18048	-0.395014	1	1
cg06596179	0.0232603	1	-0.0210589	-0.468496	0.198028	1
cg14782970	0.0950863	1	0.0436928	-0.50924	0.407544	1
cg02266344	0.959145	1	-0.195648	-0.565996	1	1
cg14995235	0.92074	1	-0.14315	-0.418082	1	1
cg05288253	0.999917	1	-0.301367	-0.536168	1	1
cg14981961	0.997361	1	-0.364628	-0.756289	1	1
cg06343740	0.999995	1	-0.226562	-0.455564	1	1
cg00408605	0.187287	1	-0.0523215	-0.537072	0.592567	1
cg15082875	0.999184	1	-0.308801	-0.630069	1	1
cg22099812	0.0491154	1	0.0151266	-0.597694	0.293557	1
cg19524908	0.965729	1	-0.201429	-0.557813	1	1
cg16639798	1	1	-0.452213	-0.7697	1	1
cg10516573	0.996079	1	-0.264095	-0.580018	1	1
cg26973018	0.527272	1	-0.102423	-0.48007	1	1
cg13546001	0.0491659	1	0.0612743	-0.696814	0.293667	1
cg09045823	0.997774	1	-0.243998	-0.547027	1	1
cg13071817	0.889328	1	-0.158757	-0.532008	1	1
cg08795557	0.00778754	1	-0.0113684	-0.548126	0.0988584	1
cg24727114	0.951468	1	-0.175217	-0.519267	1	1
cg05338847	0.990879	1	-0.191497	-0.51754	1	1
cg18670483	0.999973	1	-0.186133	-0.617082	1	1
cg27633847	0.312324	1	0.0770106	-0.5649	0.799616	1
cg00347853	0.0628668	1	-0.0167231	-0.506728	0.331015	1
cg01057945	0.999988	1	-0.470336	-0.756061	1	1
cg06195354	0.927618	1	-0.170041	-0.596497	1	1
cg09409594	0.999797	1	-0.317258	-0.594244	1	1
cg14816917	1	1	-0.363073	-0.697372	1	1
cg03606931	0.780166	1	-0.134847	-0.555162	1	1
cg22866838	0.656854	1	0.120937	-0.589354	1	1
cg17484944	0.00206562	1	0.0032883	-0.53478	0.0364643	1
cg11591485	0.913479	1	-0.175842	-0.584433	1	1
cg03308652	0.999977	1	0.285552	0.467504	1	1
cg13523526	0.630543	1	0.116288	-0.643608	1	1
cg21731304	0.409665	1	0.0903588	-0.552292	0.943054	1
cg24199088	0.613613	1	-0.115352	-0.540285	1	1
cg12573538	0.636062	1	-0.111159	-0.6617	1	1
cg18729523	0.102367	1	-0.0536889	-0.63587	0.423505	1
cg03407562	0.995886	1	-0.250532	-0.530897	1	1
cg22558101	0.000896473	1	-0.00889005	-0.704447	0.0187554	1
cg11099655	0.381737	1	-0.0853438	-0.474319	0.903863	1
cg05572157	0.119583	1	-0.0537892	-0.585122	0.460556	1
cg16266517	0.965122	1	-0.18883	-0.545113	1	1
cg24030920	0.999999	1	-0.338622	-0.572792	1	1
cg13898677	0.964216	1	-0.139576	-0.487276	1	1
cg05438378	0.00492436	1	-0.0170126	-0.402854	0.0712505	1
cg25570522	0.99967	1	-0.251307	-0.644145	1	1
cg20330031	0.888461	1	-0.147589	-0.723293	1	1
cg15401522	0.340517	1	-0.0825914	-0.616886	0.842992	1
cg07011818	0.02244	1	-0.0274594	-0.632108	0.193572	1
cg10497447	0.957544	1	-0.146676	-0.690641	1	1
cg01414010	0.758843	1	-0.132737	-0.503439	1	1
cg12404294	0.993992	1	-0.244654	-0.595661	1	1
cg08452802	0.999767	1	-0.28552	-0.573409	1	1
cg00237606	0.470185	1	-0.0966981	-0.510766	1	1
cg07741671	0.139404	1	-0.0555387	-0.70735	0.501182	1
cg13737493	0.999939	1	-0.309388	-0.548181	1	1
cg21315684	0.500069	1	-0.100006	-0.506012	1	1
cg14929173	0.0619838	1	0.0442991	-0.549913	0.329026	1
cg22089361	0.763449	1	-0.135195	-0.526191	1	1
cg12443509	1	1	-0.40826	-0.707351	1	1
cg12177909	0.0323704	1	-0.0143395	-0.596602	0.237151	1
cg19584551	0.00133651	1	-0.0127697	-0.437245	0.0257563	1
cg18387537	0.184789	1	-0.0627979	-0.436016	0.587889	1
cg15328890	0.942855	1	-0.172365	-0.476726	1	1
cg21908886	0.497264	1	-0.0997723	-0.489604	1	1
cg07831969	0.180726	1	-0.0670452	-0.478698	0.580071	1
cg05267242	0.204947	1	-0.0700362	-0.505226	0.624367	1
cg02583941	0.107038	1	-0.0484725	-0.567633	0.433588	1
cg10406573	0.999593	1	-0.250527	-0.539904	1	1
cg13757263	0.999996	1	-0.403307	-0.721986	1	1
cg17769389	0.00455236	1	-0.0427043	-0.288426	0.0670799	1
cg12125173	0.331772	1	-0.0781277	-0.530995	0.829698	1
cg24145401	8.50689e-06	1	-0.00283519	-0.747446	0.000376279	1
cg04527880	0.703086	1	-0.109632	-0.342738	1	1
cg25658724	1	1	-0.351205	-0.588015	1	1
cg05712451	0.472697	1	-0.0972873	-0.434789	1	1
cg26233719	0.998707	1	-0.218978	-0.479412	1	1
cg01027902	0.999911	1	-0.243983	-0.504812	1	1
cg02145728	0.625204	1	-0.115882	-0.596544	1	1
cg20451589	0.0138218	1	-0.0503647	-0.407491	0.144178	1
cg22724153	0.944817	1	-0.177116	-0.481675	1	1
cg13268315	0.348004	1	-0.0811433	-0.534866	0.854194	1
cg07768118	0.999551	1	-0.253801	-0.507793	1	1
cg26137159	3.09153e-08	1	-0.0181988	-0.2978	2.87686e-06	1
cg02249183	0.999996	1	-0.294885	-0.519125	1	1
cg24733398	0.595891	1	-0.111185	-0.488326	1	1
cg27302154	0.440696	1	-0.0925139	-0.493221	0.9838	1
cg26098883	0.218895	1	-0.0680029	-0.501887	0.649148	1
cg25438992	0.99	1	-0.171967	-0.669089	1	1
cg07840621	0.983258	1	-0.166729	-0.572296	1	1
cg08250469	0.986724	1	-0.21761	-0.612226	1	1
cg06208872	0.99969	1	-0.263498	-0.454034	1	1
cg13209335	0.943679	1	-0.181631	-0.70351	1	1
cg01198994	0.979704	1	-0.198002	-0.566202	1	1
cg22548485	0.187518	1	-0.0599633	-0.565269	0.59297	1
cg04414509	0.467629	1	-0.0955079	-0.631021	1	1
cg13502195	0.997245	1	-0.183269	-0.681798	1	1
cg07450292	0.961405	1	-0.170526	-0.491653	1	1
cg01254260	0.651238	1	-0.117862	-0.572424	1	1
cg27308727	0.920358	1	-0.183181	-0.578472	1	1
cg09188231	0.0464593	1	-0.0316978	-0.522438	0.285054	1
cg00791854	1	1	-0.60965	-0.333983	1	1
cg13861180	0.0234602	1	-0.0382135	-0.437777	0.199138	1
cg15221554	0.914581	1	-0.165795	-0.530076	1	1
cg08447368	1	1	-0.437008	-0.818525	1	1
cg18738220	0.41448	1	0.0887927	-0.495256	0.949597	1
cg01518169	0.640075	1	-0.118068	-0.5485	1	1
cg16673052	0.953844	1	-0.201925	-0.519718	1	1
cg15946337	0.996161	1	-0.201184	-0.531928	1	1
cg10251622	0.413155	1	-0.0945213	-0.698359	0.947833	1
cg09984678	0.195097	1	-0.059504	-0.582223	0.606553	1
cg15286206	0.536906	1	-0.105666	-0.530794	1	1
cg15652233	0.0837557	1	-0.0330319	-0.540903	0.382813	1
cg17160506	0.56967	1	-0.111982	-0.568975	1	1
cg01041624	0.971824	1	-0.204242	-0.547057	1	1
cg20113080	0.950832	1	-0.176844	-0.562199	1	1
cg11267802	0.97899	1	-0.205148	-0.583098	1	1
cg24132325	0.718075	1	-0.141675	-0.442979	1	1
cg14148981	0.00289699	1	0.018445	-0.626056	0.0475895	1
cg18476499	1	1	-0.441824	-0.627091	1	1
cg08686462	5.33776e-05	1	-0.0151326	-0.340729	0.00176856	1
cg09363017	0.98893	1	-0.193753	-0.517081	1	1
cg07768388	0.382056	1	-0.0863987	-0.542969	0.904407	1
cg20575468	0.299791	1	-0.0726726	-0.506879	0.780587	1
cg18685808	0.85647	1	-0.138094	-0.509225	1	1
cg00445452	0.998194	1	-0.268087	-0.60465	1	1
cg05321258	0.977069	1	-0.206808	-0.504026	1	1
cg11930564	0.999938	1	-0.244458	-0.502246	1	1
cg06880494	0.957348	1	-0.188426	-0.507739	1	1
cg19337234	0.997904	1	-0.198601	-0.456029	1	1
cg22862116	0.659056	1	-0.118454	-0.51387	1	1
cg01756700	0.993532	1	-0.270949	-0.582944	1	1
cg18683618	0.851647	1	-0.154669	-0.626355	1	1
cg15915680	0.0430214	1	-0.0205048	-0.596541	0.274063	1
cg05432134	0.997822	1	-0.192376	-0.387024	1	1
cg18019618	0.164244	1	-0.0474067	-0.596353	0.548917	1
cg19702176	0.817325	1	-0.141192	-0.549358	1	1
cg01271805	0.999179	1	-0.278506	-0.574572	1	1
cg06717747	0.325385	1	0.0790335	-0.571078	0.819488	1
cg17262810	0.999998	1	-0.53541	-0.843414	1	1
cg11061434	0.105191	1	-0.0372908	-0.535232	0.429559	1
cg02433354	0.994025	1	-0.209867	-0.458659	1	1
cg18609971	0.993504	1	-0.244843	-0.55261	1	1
cg14572817	0.999409	1	-0.325424	-0.593437	1	1
cg26468395	0.0343907	1	-0.0149692	-0.545822	0.244888	1
cg26698449	0.999933	1	-0.248543	-0.681718	1	1
cg12558028	0.999934	1	-0.238592	-0.592326	1	1
cg00793342	0.998575	1	-0.194574	-0.54705	1	1
cg06959052	0.999149	1	-0.252828	-0.508398	1	1
cg20664247	0.890022	1	-0.148153	-0.63753	1	1
cg10100437	0.997587	1	-0.275426	-0.544293	1	1
cg27570256	0.991616	1	-0.207738	-0.564627	1	1
cg19925399	0.196533	1	-0.0653633	-0.531424	0.609084	1
cg18562121	0.0829078	1	0.033132	-0.553169	0.380899	1
cg15695176	0.86331	1	-0.147877	-0.653009	1	1
cg11318377	0.137659	1	-0.0509658	-0.586169	0.497632	1
cg23930811	0.142493	1	-0.0449557	-0.509666	0.506691	1
cg12131685	0.00033488	1	-0.000226821	-0.387938	0.00825032	1
cg06883490	0.444685	1	-0.0956196	-0.521763	0.988657	1
cg09492935	0.999833	1	-0.260377	-0.508341	1	1
cg06106653	0.0062856	1	-0.0221454	-0.628159	0.0851303	1
cg00929887	0.999838	1	-0.321276	-0.559216	1	1
cg03181525	0.209192	1	-0.0605027	-0.527882	0.632287	1
cg05634879	0.503887	1	0.1005	-0.537731	1	1
cg11788263	0.745255	1	0.131385	-0.528069	1	1
cg21832142	0.760259	1	-0.130955	-0.573407	1	1
cg03352496	0.139985	1	-0.0386441	-0.420407	0.50214	1
cg04962506	0.999998	1	-0.276998	-0.575117	1	1
cg12950311	0.993452	1	-0.178394	-0.537755	1	1
cg00219327	0.263156	1	0.0672759	-0.609789	0.723072	1
cg25274657	0.99989	1	-0.397161	-0.760086	1	1
cg01349655	0.999177	1	-0.349342	-0.6114	1	1
cg06493301	0.0753804	1	-0.0554162	-0.540564	0.363377	1
cg06507568	0.87348	1	-0.133643	-0.525899	1	1
cg05888879	0.135884	1	0.0408227	-0.610832	0.494069	1
cg10844938	0.999005	1	-0.188108	-0.396164	1	1
cg08426130	0.92716	1	-0.161472	-0.495355	1	1
cg24694032	0.555503	1	-0.106492	-0.419923	1	1
cg01397392	0.473748	1	-0.097771	-0.44533	1	1
cg12342316	0.999967	1	-0.3472	-0.576117	1	1
cg13997937	0.352463	1	-0.0890097	-0.399378	0.861013	1
cg25405643	0.0922293	1	-0.0403235	-0.660238	0.401355	1
cg09189336	0.620619	1	-0.118206	-0.575323	1	1
cg15194432	0.818018	1	-0.153265	-0.558612	1	1
cg04315554	0.664311	1	-0.118154	-0.513291	1	1
cg11862070	0.991649	1	-0.22892	-0.581017	1	1
cg17067590	1	1	-0.389602	-0.653477	1	1
cg20634125	0.999999	1	-0.362784	-0.552505	1	1
cg08283150	0.994742	1	-0.244397	-0.672959	1	1
cg18540673	0.569792	1	-0.106647	-0.601924	1	1
cg03406609	1	1	-0.524809	-0.849473	1	1
cg02981368	0.997556	1	-0.280279	-0.564436	1	1
cg21595092	0.00852048	1	0.00243644	-0.690899	0.105422	1
cg17118166	0.9988	1	-0.28172	-0.502204	1	1
cg04506666	0.64717	1	-0.115056	-0.359568	1	1
cg17316508	0.0646993	1	0.0574062	-0.571911	0.336296	1
cg07286043	0.999998	1	-0.385022	-0.648179	1	1
cg01580090	0.801178	1	-0.132244	-0.473516	1	1
cg02387561	0.00770655	1	0.0206893	-0.546892	0.0982002	1
cg13059335	0.816892	1	-0.149923	-0.626752	1	1
cg25635703	0.997832	1	-0.312875	-0.566572	1	1
cg09475359	0.986213	1	-0.204753	-0.506155	1	1
cg03661324	0.00555701	1	-0.0220318	-0.681657	0.0779457	1
cg12510984	0.968322	1	-0.189388	-0.471242	1	1
cg22668995	0.207572	1	-0.0752969	-0.683792	0.62965	1
cg10459912	0.188614	1	-0.0348317	-0.584768	0.594974	1
cg18771566	0.988397	1	-0.232328	-0.49524	1	1
cg11141796	0.0253053	1	0.0277789	-0.653166	0.207953	1
cg08714041	0.761775	1	-0.139252	-0.529942	1	1
cg04714939	0.811134	1	-0.145628	-0.586217	1	1
cg04782927	0.285815	1	-0.0857456	-0.340956	0.758095	1
cg17592376	0.0442361	1	0.00671645	-0.510756	0.277709	1
cg13799263	0.999895	1	-0.370299	-0.799542	1	1
cg01461733	0.0254151	1	0.0452571	-0.446593	0.208488	1
cg05395704	0.636543	1	-0.11778	-0.588051	1	1
cg08063428	0.437969	1	-0.0939613	-0.521411	0.980149	1
cg02797329	0.0104359	1	-0.0288918	-0.532595	0.120246	1
cg15660962	0.0564699	1	-0.0110416	-0.634996	0.314394	1
cg25546660	0.998808	1	-0.27092	-0.526854	1	1
cg09404263	0.9961	1	-0.212794	-0.546321	1	1
cg18727205	0.304772	1	-0.0862818	-0.375825	0.788512	1
cg25388882	0.533207	1	-0.103236	-0.422898	1	1
cg21878366	0.3442	1	0.0797611	-0.50215	0.848529	1
cg22412395	0.998611	1	-0.291704	-0.585283	1	1
cg13185046	0.999992	1	-0.253992	-0.487899	1	1
cg10186248	0.973892	1	-0.184416	-0.555423	1	1
cg00438946	0.901493	1	-0.130867	-0.436124	1	1
cg08864156	0.122439	1	0.0433514	-0.564071	0.466998	1
cg23362253	0.968016	1	-0.164248	-0.54737	1	1
cg16581308	0.6387	1	-0.11352	-0.524591	1	1
cg02457145	0.0573122	1	-0.05887	-0.758403	0.3166	1
cg14973901	0.999991	1	-0.315602	-0.652871	1	1
cg22615078	0.989766	1	-0.230723	-0.723115	1	1
cg07638462	0.00340597	1	0.0237672	-0.537343	0.0538153	1
cg15610233	0.599847	1	0.111366	-0.563929	1	1
cg16533901	0.752094	1	-0.1352	-0.523396	1	1
cg25344355	0.137653	1	0.0472726	-0.534151	0.49763	1
cg17118262	0.999999	1	-0.363911	-0.735197	1	1
cg07958316	0.0154319	1	-0.00128375	-0.536076	0.154518	1
cg01781897	0.950111	1	-0.187179	-0.543628	1	1
cg08298765	1	1	-0.591239	-0.380599	1	1
cg25061610	0.999525	1	-0.204273	-0.410864	1	1
cg24461627	0.907384	1	-0.140641	-0.472388	1	1
cg17260631	3.12251e-07	1	-0.0473707	-0.295867	2.11873e-05	1
cg19566774	0.999852	1	-0.223999	-0.435475	1	1
cg10892950	0.999869	1	-0.245447	-0.478171	1	1
cg00028034	0.998417	1	-0.226857	-0.564684	1	1
cg06903103	0.903965	1	-0.159154	-0.573417	1	1
cg08726312	0.996638	1	-0.248831	-0.529236	1	1
cg15147833	0.0756981	1	-0.0146162	-0.553377	0.364157	1
cg24571124	0.0115984	1	-0.0177507	-0.579989	0.12904	1
cg18130328	0.354524	1	-0.0800381	-0.562421	0.864467	1
cg21443133	0.914044	1	-0.159346	-0.510803	1	1
cg12728054	0.212601	1	-0.0625548	-0.523205	0.637996	1
cg06428819	0.999661	1	-0.308914	-0.621607	1	1
cg19591696	0.972794	1	-0.168668	-0.412285	1	1
cg22936822	0.641919	1	-0.118577	-0.53799	1	1
cg07813622	0.0372385	1	0.0183385	-0.452692	0.255403	1
cg19734013	0.384541	1	-0.0869238	-0.548133	0.907779	1
cg09844772	0.86368	1	-0.143178	-0.469009	1	1
cg23302358	0.999783	1	-0.261491	-0.628086	1	1
cg03512872	0.0680165	1	-0.0189367	-0.567964	0.345257	1
cg02654003	0.563122	1	0.108689	-0.573096	1	1
cg10464019	0.80091	1	-0.14099	-0.672124	1	1
cg02094354	0.0683398	1	-0.0541234	-0.578844	0.346193	1
cg19517864	1	1	-0.393718	-0.63906	1	1
cg11268581	0.999313	1	-0.186275	-0.410002	1	1
cg19628189	0.0322614	1	-0.0579927	-0.320426	0.23677	1
cg14755918	1	1	-0.284231	-0.582356	1	1
cg04898289	0.890521	1	-0.152637	-0.51485	1	1
cg08720998	0.928522	1	-0.165691	-0.508179	1	1
cg27563485	0.984902	1	-0.207797	-0.493064	1	1
cg06218523	1	1	-0.435441	-0.665301	1	1
cg09261807	0.0783095	1	-0.00470788	-0.491269	0.37023	1
cg16878549	0.980414	1	-0.189012	-0.634342	1	1
cg17401045	0.907282	1	-0.184336	-0.515638	1	1
cg01061053	0.0287815	1	-0.0699535	-0.795001	0.223262	1
cg09445979	0.00765684	1	-0.05557	-0.322693	0.0978219	1
cg12301981	0.999997	1	-0.417337	-0.622925	1	1
cg07162413	0.977585	1	-0.248766	-0.607451	1	1
cg16976501	0.000973214	1	-0.0154118	-0.424806	0.0200235	1
cg13554177	0.2483	1	-0.0862726	-0.746349	0.699028	1
cg01284048	0.998303	1	-0.269258	-0.565319	1	1
cg13065683	0.999963	1	-0.270345	-0.511919	1	1
cg02874376	0.998767	1	0.296949	0.594242	1	1
cg07523809	0.862205	1	-0.164985	-0.587571	1	1
cg05424884	0.633451	1	0.1144	-0.602293	1	1
cg16579204	0.999994	1	-0.345802	-0.551431	1	1
cg09329524	0.0907235	1	0.0366417	-0.549275	0.398423	1
cg06655108	0.0192617	1	-0.00274507	-0.653086	0.17715	1
cg02347881	0.923587	1	-0.17296	-0.537249	1	1
cg02156776	0.00688834	1	-0.0134185	-0.452396	0.0909654	1
cg15521012	0.139981	1	-0.053981	-0.565875	0.50214	1
cg22325734	0.68997	1	-0.116658	-0.607677	1	1
cg24741685	1	1	-0.259909	-0.534578	1	1
cg03922727	0.990432	1	-0.222934	-0.542901	1	1
cg26304061	0.430766	1	-0.0945188	-0.519817	0.970888	1
cg22437240	0.999049	1	-0.232919	-0.515572	1	1
cg18984761	1	1	-0.540272	-0.772864	1	1
cg17395154	0.20629	1	-0.0744728	-0.564003	0.626947	1
cg10785831	0.999932	1	-0.310223	-0.539863	1	1
cg22282444	0.0100162	1	0.0288141	-0.560033	0.117012	1
cg05650711	0.997438	1	-0.197041	-0.542498	1	1
cg15468739	1	1	-0.414851	-0.638451	1	1
cg05511924	0.660555	1	-0.114784	-0.603974	1	1
cg15274129	0.0036174	1	-0.016049	-0.681327	0.05639	1
cg21508704	0.999832	1	-0.288273	-0.559226	1	1
cg14253015	0.999072	1	-0.236848	-0.49669	1	1
cg16626380	0.998293	1	-0.236922	-0.468491	1	1
cg01115243	0.99555	1	-0.200837	-0.435622	1	1
cg17878878	0.999282	1	-0.304643	-0.563655	1	1
cg15883287	0.247237	1	-0.0777394	-0.696404	0.69738	1
cg10349626	0.938787	1	-0.167195	-0.481467	1	1
cg16306654	0.999966	1	-0.284175	-0.5479	1	1
cg17809236	0.455178	1	0.0940489	-0.630284	1	1
cg06968859	0.0543274	1	-0.0378598	-0.620767	0.308815	1
cg27240317	0.72041	1	-0.127111	-0.571473	1	1
cg07168079	0.607118	1	0.114262	-0.618774	1	1
cg06483505	0.226576	1	-0.0609728	-0.534191	0.662077	1
cg00310412	0.000311948	1	-0.00112681	-0.269273	0.00778149	1
cg04435534	0.984068	1	-0.199415	-0.561934	1	1
cg02396520	0.188006	1	-0.0504781	-0.650424	0.593707	1
cg07030704	0.210433	1	-0.0745173	-0.650573	0.634174	1
cg26756193	0.991515	1	-0.201668	-0.496133	1	1
cg19696854	0.887239	1	-0.163426	-0.574372	1	1
cg11284959	0.594072	1	-0.11181	-0.584285	1	1
cg10476689	0.893586	1	-0.136814	-0.52836	1	1
cg10374084	0.947272	1	0.169691	0.513482	1	1
cg08744900	0.976521	1	-0.20022	-0.516094	1	1
cg14099540	0.999086	1	-0.222542	-0.530223	1	1
cg24545125	0.352441	1	-0.0834829	-0.523765	0.86098	1
cg02969164	0.0208542	1	-0.0190186	-0.558661	0.185527	1
cg22034801	0.998982	1	-0.257521	-0.575657	1	1
cg03355159	1	1	-0.512287	-0.706243	1	1
cg15032941	0.204248	1	-0.0650162	-0.629838	0.623137	1
cg13315087	0.796299	1	-0.132337	-0.541015	1	1
cg14239558	0.954496	1	-0.206681	-0.526225	1	1
cg10600295	0.976341	1	-0.247243	-0.649955	1	1
cg03770548	0.998465	1	-0.223696	-0.497005	1	1
cg11459268	0.999912	1	-0.281661	-0.513189	1	1
cg06170374	0.908577	1	-0.154115	-0.461429	1	1
cg00107800	0.999983	1	-0.236822	-0.446455	1	1
cg02662525	7.78219e-09	1	-0.021344	-0.223323	8.58228e-07	1
cg21565410	0.513824	1	-0.101058	-0.42992	1	1
cg07348912	0.997133	1	-0.211564	-0.548407	1	1
cg08998048	1	1	-0.542705	-0.74564	1	1
cg19026692	0.0769317	1	-0.0551195	-0.742449	0.36693	1
cg27635714	0.101888	1	-0.00895428	-0.494097	0.422404	1
cg21398256	1	1	-0.447024	-0.647391	1	1
cg23811289	0.45358	1	-0.0950229	-0.584084	1	1
cg21881956	0.998296	1	-0.245779	-0.468839	1	1
cg18407864	0.981418	1	-0.203367	-0.614262	1	1
cg14413177	0.849128	1	-0.139373	-0.455659	1	1
cg24994736	0.997872	1	-0.233988	-0.519402	1	1
cg05394210	0.0325128	1	-0.0316267	-0.634396	0.237736	1
cg15419373	0.580478	1	-0.108362	-0.50893	1	1
cg13648553	0.10984	1	0.0403665	-0.580379	0.43955	1
cg22930808	0.952124	1	-0.207591	-0.661394	1	1
cg18951135	0.997094	1	-0.241049	-0.467312	1	1
cg04257171	0.941936	1	-0.168291	-0.486009	1	1
cg03397185	0.0711645	1	-0.0461998	-0.467938	0.353486	1
cg20370984	0.0761828	1	-0.0220939	-0.618569	0.365143	1
cg14529394	0.895962	1	-0.155658	-0.408646	1	1
cg01144609	0.0569013	1	-0.0134971	-0.636768	0.315663	1
cg04546573	0.998136	1	-0.240403	-0.520686	1	1
cg08266275	0.719309	1	-0.134286	-0.459694	1	1
cg19697725	0.994338	1	-0.154418	-0.373073	1	1
cg04005227	0.0995448	1	-0.0184814	-0.490443	0.417676	1
cg00969881	0.132328	1	-0.0673192	-0.697536	0.486982	1
cg05532101	0.882621	1	-0.150096	-0.544016	1	1
cg23394090	0.999986	1	-0.377418	-0.654322	1	1
cg13026328	0.999268	1	-0.248047	-0.52337	1	1
cg17193842	0.99667	1	-0.248992	-0.601891	1	1
cg07876820	0.32722	1	-0.0806558	-0.630115	0.82227	1
cg24312042	0.0429013	1	-0.00735971	-0.468622	0.273654	1
cg03205986	0.969754	1	-0.176029	-0.484604	1	1
cg20479584	0.00987163	1	-0.0248547	-0.418755	0.115861	1
cg12276711	0.979958	1	-0.211228	-0.547498	1	1
cg05056936	0.999917	1	-0.314883	-0.559223	1	1
cg17524466	0.80485	1	-0.161388	-0.613674	1	1
cg06129705	0.999998	1	-0.34266	-0.529916	1	1
cg12032916	0.997865	1	-0.216475	-0.487903	1	1
cg05695090	0.00170132	1	0.00480919	-0.658946	0.0312352	1
cg11784212	0.0465006	1	-0.0239503	-0.480158	0.285183	1
cg05318546	0.945227	1	-0.188693	-0.60049	1	1
cg07855920	0.428668	1	-0.092457	-0.608739	0.968159	1
cg13516755	1	1	-0.398176	-0.592043	1	1
cg09227665	0.901265	1	-0.159877	-0.441623	1	1
cg13363808	0.0164739	1	0.0187825	-0.664384	0.161005	1
cg05241163	0.999879	1	-0.315307	-0.543122	1	1
cg10311882	0.153642	1	-0.0726542	-0.359639	0.528272	1
cg14872824	0.40974	1	-0.0865188	-0.595184	0.943183	1
cg07773515	0.999753	1	-0.248496	-0.464266	1	1
cg16926818	0.197006	1	-0.0359325	-0.548554	0.609965	1
cg14694375	1	1	-0.472701	-0.776482	1	1
cg14033979	0.96609	1	-0.182818	-0.498815	1	1
cg06679878	0.955917	1	-0.184142	-0.515082	1	1
cg08564546	0.431049	1	-0.0928821	-0.371561	0.97114	1
cg21279298	0.0880827	1	0.0247864	-0.505629	0.392434	1
cg25351755	1	1	-0.378841	-0.63352	1	1
cg17280346	0.404902	1	0.0895147	0.53464	0.936436	1
cg07781931	0.844391	1	-0.150295	-0.55066	1	1
cg06938519	1	1	-0.461898	-0.761573	1	1
cg02241145	1	1	-0.383298	-0.667374	1	1
cg12858998	0.999963	1	-0.253022	-0.470102	1	1
cg25704278	0.876385	1	-0.183187	-0.574499	1	1
cg09414006	0.958436	1	-0.192818	-0.636786	1	1
cg21021972	0.994999	1	-0.229409	-0.530827	1	1
cg20031198	0.676704	1	-0.12257	-0.52313	1	1
cg07627317	0.999653	1	-0.254457	-0.515921	1	1
cg26470501	0.422522	1	-0.0937639	-0.414214	0.959947	1
cg00802613	0.999999	1	-0.563999	-0.836212	1	1
cg23548890	0.453802	1	0.0949697	-0.555467	1	1
cg23656300	0.886504	1	-0.137142	-0.418202	1	1
cg22001496	0.988631	1	0.24497	0.500637	1	1
cg08030199	0.985233	1	-0.200351	-0.786205	1	1
cg12821203	0.0435399	1	0.0243991	-0.553189	0.27557	1
cg24318719	0.999978	1	-0.344748	-0.606683	1	1
cg22411670	0.994052	1	-0.229783	-0.538267	1	1
cg26831119	0.999966	1	0.309327	0.546499	1	1
cg19234495	0.999994	1	-0.347185	-0.623089	1	1
cg05774900	0.908076	1	-0.155084	-0.5098	1	1
cg02191320	0.998889	1	-0.258284	-0.478955	1	1
cg20374441	0.54643	1	-0.104079	-0.606282	1	1
cg13254751	0.970715	1	-0.182472	-0.580497	1	1
cg22300279	0.122553	1	-0.0426555	-0.584214	0.467208	1
cg11092157	0.527102	1	-0.102749	-0.613025	1	1
cg07750582	0.800202	1	-0.146581	-0.614113	1	1
cg18469029	0.71053	1	-0.133845	-0.513233	1	1
cg16220024	0.285727	1	-0.0690089	-0.532947	0.757923	1
cg04816803	0.639805	1	-0.10821	-0.744347	1	1
cg20976833	0.999867	1	-0.579221	-0.852963	1	1
cg24168061	0.995246	1	-0.197504	-0.430778	1	1
cg20734791	0.167902	1	-0.0759301	-0.696579	0.555883	1
cg23776852	0.930998	1	-0.162836	-0.429229	1	1
cg12472246	0.54754	1	-0.106696	-0.661366	1	1
cg16929850	0.18556	1	-0.0428342	-0.63797	0.589364	1
cg03112149	0.0213452	1	0.0129349	-0.649094	0.187825	1
cg18445231	0.478531	1	-0.0963902	-0.588654	1	1
cg16717713	0.999984	1	0.340361	0.569436	1	1
cg17279138	1	1	-0.612863	-0.822337	1	1
cg11930924	0.999884	1	-0.279306	-0.526156	1	1
cg11890407	0.999826	1	-0.333634	-0.552608	1	1
cg01679485	0.020503	1	0.000816376	-0.560778	0.183842	1
cg03861217	0.871439	1	-0.15353	-0.535459	1	1
cg16066205	0.459451	1	-0.0945445	-0.630566	1	1
cg01904145	0.99977	1	-0.268835	-0.596644	1	1
cg08175640	0.998886	1	-0.298449	-0.544422	1	1
cg03337218	0.00364541	1	0.00321773	-0.621438	0.056709	1
cg06705997	0.692218	1	-0.126589	-0.559031	1	1
cg23524037	0.00593044	1	-0.0236049	-0.409052	0.0816483	1
cg00016418	0.999975	1	-0.310711	-0.52712	1	1
cg00340127	0.51841	1	-0.102266	-0.558499	1	1
cg26077811	8.95007e-08	1	-0.00347174	-0.279191	7.25728e-06	1
cg04332349	0.915797	1	-0.124001	-0.423309	1	1
cg21543670	0.944777	1	-0.174605	-0.574375	1	1
cg17482360	0.000618197	1	0.0107637	-0.662741	0.0137876	1
cg17656763	0.995509	1	-0.230632	-0.526097	1	1
cg18213653	0.98906	1	-0.17598	-0.414725	1	1
cg26770890	0.202257	1	-0.0607171	-0.542547	0.6192	1
cg21078654	0.997946	1	-0.375066	-0.664621	1	1
cg02235628	0.999796	1	-0.29878	-0.794456	1	1
cg12474090	1	1	-0.360169	-0.654616	1	1
cg14326161	0.570118	1	-0.105161	-0.722438	1	1
cg19913582	0.906453	1	-0.15114	-0.479225	1	1
cg19659935	0.374713	1	0.0909974	-0.598095	0.89351	1
cg17530592	1	1	-0.295935	-0.626831	1	1
cg22990562	0.704664	1	-0.118486	-0.611019	1	1
cg16122628	0.802698	1	-0.138717	-0.534834	1	1
cg18390263	0.00512161	1	0.0135715	-0.487074	0.0733929	1
cg16962789	0.99919	1	-0.266802	-0.602903	1	1
cg01363198	0.305383	1	-0.0885558	-0.474971	0.789328	1
cg09595853	0.990922	1	-0.190399	-0.592099	1	1
cg11669284	0.699615	1	0.122664	-0.589538	1	1
cg23149454	0.99999	1	-0.368537	-0.632335	1	1
cg01492276	0.993504	1	-0.167384	-0.549532	1	1
cg16709433	0.918999	1	-0.149197	-0.468555	1	1
cg06100684	0.999184	1	-0.291726	-0.561177	1	1
cg16285426	0.0306214	1	-0.0175817	-0.516579	0.230614	1
cg12203456	0.59948	1	-0.104526	-0.515235	1	1
cg13293266	0.605278	1	-0.116447	-0.608509	1	1
cg27402303	0.999944	1	-0.263876	-0.774835	1	1
cg17859668	0.999796	1	-0.237711	-0.443489	1	1
cg26115633	0.9973	1	0.245404	0.5509	1	1
cg20510684	0.745633	1	-0.119025	-0.71465	1	1
cg02030592	0.297763	1	-0.0663155	-0.60727	0.777189	1
cg09667650	0.99794	1	-0.225698	-0.513112	1	1
cg00619207	0.999959	1	-0.483743	-0.702837	1	1
cg13026536	0.999954	1	-0.326966	-0.586693	1	1
cg06473611	0.0449432	1	0.0204596	-0.505794	0.280043	1
cg15791272	0.997617	1	0.207803	0.508915	1	1
cg11818853	0.967439	1	-0.172514	-0.635817	1	1
cg26350919	0.995986	1	-0.230008	-0.478696	1	1
cg25343388	0.999999	1	-0.34294	-0.565253	1	1
cg06694678	0.999696	1	-0.287963	-0.605516	1	1
cg06756285	0.999309	1	-0.241747	-0.504042	1	1
cg07438103	0.999774	1	-0.202741	-0.494646	1	1
cg20104707	0.999201	1	-0.222037	-0.474515	1	1
cg17272291	0.51888	1	-0.101913	-0.461585	1	1
cg13658000	1	1	-0.293945	-0.57598	1	1
cg24458712	0.981291	1	-0.211474	-0.537655	1	1
cg23103589	0.999992	1	-0.37164	-0.612249	1	1
cg13844779	0.999941	1	-0.209309	-0.495422	1	1
cg24002150	0.935918	1	-0.163464	-0.524884	1	1
cg09360637	0.999675	1	-0.204598	-0.60596	1	1
cg03724279	0.997258	1	-0.277689	-0.539344	1	1
cg03680932	0.0102466	1	0.00985745	-0.771766	0.118631	1
cg18251108	0.962735	1	-0.156529	-0.672895	1	1
cg01729652	0.901194	1	-0.166746	-0.478925	1	1
cg22491122	2.32109e-05	1	-0.00125034	-0.593621	0.000882113	1
cg16923327	0.999585	1	-0.222112	-0.530144	1	1
cg24850470	0.0486601	1	0.0083867	-0.615184	0.292137	1
cg14952249	0.845163	1	-0.169396	-0.587623	1	1
cg16528372	0.999999	1	-0.446035	-0.80594	1	1
cg06520331	1	1	-0.41636	-0.733437	1	1
cg23915282	0.999632	1	-0.229949	-0.523571	1	1
cg15319470	0.401479	1	0.0911666	-0.561951	0.931375	1
cg24391636	0.999969	1	-0.273743	-0.556666	1	1
cg22891707	0.999991	1	-0.327989	-0.53269	1	1
cg17282852	0.00979273	1	-0.00121979	-0.559148	0.115282	1
cg19578660	0.999697	1	-0.278541	-0.543364	1	1
cg12583553	0.405212	1	0.0896735	-0.659229	0.936975	1
cg22662548	0.770936	1	-0.1309	-0.482323	1	1
cg19042338	0.410117	1	-0.089096	-0.636498	0.943629	1
cg14592673	0.988168	1	-0.223284	-0.591949	1	1
cg21581865	0.351888	1	0.0841821	-0.635301	0.860039	1
cg23714733	0.0494827	1	-0.0178657	-0.604469	0.294697	1
cg14614266	0.997363	1	-0.219609	-0.50897	1	1
cg01183181	0.0051411	1	0.00475346	-0.44639	0.0735564	1
cg00986185	0.999997	1	-0.275285	-0.692083	1	1
cg03850035	1	1	-0.343253	-0.579711	1	1
cg08527590	0.996144	1	-0.261103	-0.552141	1	1
cg11871930	0.116462	1	-0.0415609	-0.525715	0.453943	1
cg12456939	0.994783	1	-0.274409	-0.653079	1	1
cg16104635	0.991029	1	-0.209936	-0.503741	1	1
cg09168806	0.631817	1	0.113598	-0.587144	1	1
cg20646739	0.999088	1	-0.317944	-0.596659	1	1
cg26331923	0.091316	1	0.0356236	-0.575338	0.399552	1
cg15488912	1	1	-0.234026	-0.487415	1	1
cg14802481	0.0171086	1	0.0097962	-0.416324	0.16481	1
cg11979793	0.677677	1	-0.11946	-0.488661	1	1
cg23416000	0.00844029	1	-0.0280287	-0.442938	0.104775	1
cg26511276	0.993129	1	-0.208213	-0.58135	1	1
cg15127088	0.938139	1	-0.165138	-0.496062	1	1
cg10076902	0.965771	1	-0.16387	-0.456098	1	1
cg03294741	0.999911	1	-0.32457	-0.598846	1	1
cg27578617	0.532349	1	-0.103677	-0.462862	1	1
cg01818219	0.709254	1	-0.121225	-0.445512	1	1
cg15928974	0.377732	1	-0.0938668	-0.345899	0.897629	1
cg12073709	0.737876	1	-0.139636	-0.516119	1	1
cg04631994	0.99977	1	-0.306836	-0.5824	1	1
cg12837343	0.999889	1	-0.31057	-0.604019	1	1
cg16707954	0.00190639	1	0.00796707	-0.49375	0.0341568	1
cg16643314	0.989861	1	-0.215888	-0.559957	1	1
cg00837264	0.687372	1	-0.140366	-0.609159	1	1
cg07948769	0.999997	1	-0.378506	-0.580747	1	1
cg19156483	0.999689	1	0.30608	0.569856	1	1
cg03613594	0.997812	1	-0.236283	-0.608005	1	1
cg23253752	0.0802925	1	-0.0352233	-0.620135	0.374769	1
cg11729430	0.0979572	1	-0.0634004	-0.710178	0.413929	1
cg03220210	0.94197	1	-0.178797	-0.578359	1	1
cg01992936	0.991712	1	-0.209972	-0.491597	1	1
cg12733244	0.0189661	1	-0.0566594	-0.331326	0.175322	1
cg21318592	0.0785055	1	-0.0202183	-0.540744	0.370637	1
cg07843142	0.012667	1	-0.0278994	-0.603622	0.136413	1
cg16292638	0.777885	1	-0.134644	-0.578712	1	1
cg16195673	0.999899	1	-0.200049	-0.40271	1	1
cg04950461	0.818791	1	-0.154796	-0.569814	1	1
cg09180433	1	1	-0.526064	-0.787642	1	1
cg00026603	0.976777	1	-0.2256	-0.594644	1	1
cg11484741	0.373189	1	-0.0841379	-0.563053	0.891593	1
cg06126149	0.951289	1	-0.214337	-0.544208	1	1
cg02235026	0.895066	1	-0.158913	-0.545848	1	1
cg06949836	0.972831	1	-0.158711	-0.420379	1	1
cg05229683	0.99999	1	-0.373815	-0.61475	1	1
cg00831127	0.179417	1	0.0551446	-0.619899	0.577464	1
cg10393578	0.999994	1	-0.328388	-0.71235	1	1
cg14688167	0.265274	1	-0.0746963	-0.686058	0.726247	1
cg00033909	0.0747094	1	-0.0458859	-0.605658	0.362092	1
cg01415826	0.0223353	1	-0.0349867	-0.408263	0.193129	1
cg19821128	0.275133	1	-0.0700663	-0.584814	0.741396	1
cg06154807	0.99988	1	-0.299075	-0.57093	1	1
cg26578726	0.855012	1	-0.148223	-0.679808	1	1
cg22621589	0.750555	1	-0.130171	-0.599426	1	1
cg07124416	0.530365	1	-0.104847	-0.676308	1	1
cg01122711	0.607153	1	-0.114864	-0.52664	1	1
cg02759147	0.749571	1	-0.140886	-0.467597	1	1
cg11470341	0.722636	1	-0.125685	-0.688752	1	1
cg19302952	0.02953	1	-0.0107367	-0.411401	0.225929	1
cg00813135	1	1	-0.389131	-0.732574	1	1
cg07813478	1	1	-0.474897	-0.740243	1	1
cg08136294	0.971064	1	-0.194667	-0.515017	1	1
cg16875092	0.988227	1	-0.213984	-0.551303	1	1
cg02513359	0.999675	1	-0.206091	-0.468233	1	1
cg09144685	0.932943	1	-0.154956	-0.533405	1	1
cg26178337	0.00148891	1	-0.0244106	-0.589703	0.0280228	1
cg12003587	0.996632	1	-0.263362	-0.606527	1	1
cg08140712	0.131388	1	0.0269537	-0.498304	0.485344	1
cg01769553	0.632311	1	-0.114727	-0.50823	1	1
cg18703576	0.0341172	1	-0.0372755	-0.647935	0.244002	1
cg26273013	0.989962	1	-0.244356	-0.586654	1	1
cg00133448	0.678873	1	-0.116819	-0.684415	1	1
cg03549334	0.0411651	1	-0.0565605	-0.388193	0.268601	1
cg00882709	0.999364	1	-0.225667	-0.688511	1	1
cg15170386	0.217792	1	-0.0849892	-0.443866	0.647307	1
cg00737979	0.000839807	1	0.00264722	-0.507745	0.0177739	1
cg21055985	0.625026	1	-0.114962	-0.574492	1	1
cg12349020	0.837073	1	-0.156119	-0.522642	1	1
cg18814142	0.999983	1	-0.337644	-0.802965	1	1
cg15661925	0.66887	1	0.120869	-0.496595	1	1
cg05829934	0.576353	1	-0.106965	-0.411073	1	1
cg18345561	0.0128915	1	0.0136991	-0.601616	0.138009	1
cg23095451	0.489633	1	-0.0990731	-0.456581	1	1
cg00930430	0.104806	1	-0.054106	-0.461845	0.428924	1
cg01165997	0.00708689	1	-0.0328753	-0.691001	0.0927475	1
cg02526950	0.0529856	1	0.044832	-0.590603	0.304736	1
cg12115385	0.313553	1	-0.0891719	-0.681246	0.801385	1
cg05432322	0.994254	1	-0.225071	-0.596525	1	1
cg27114426	0.0373157	1	-0.0453166	-0.528346	0.255671	1
cg16075597	1	1	-0.313287	-0.52064	1	1
cg22557725	0.987055	1	-0.214435	-0.5515	1	1
cg02856510	0.990532	1	-0.263879	-0.519872	1	1
cg27009556	0.00963255	1	-0.0281375	-0.512284	0.114119	1
cg07731739	0.309684	1	-0.0815673	-0.505864	0.79543	1
cg04458776	0.015334	1	0.0166438	-0.520166	0.153969	1
cg03965089	0.999943	1	-0.304991	-0.522446	1	1
cg15819345	0.775293	1	-0.137201	-0.639553	1	1
cg16174869	0.998355	1	-0.293602	-0.552911	1	1
cg03321854	0.570012	1	-0.10846	-0.613716	1	1
cg27656009	1	1	-0.367381	-0.683881	1	1
cg26804354	0.999476	1	-0.260851	-0.816961	1	1
cg04727043	0.999959	1	-0.221132	-0.441631	1	1
cg08631134	0.00737867	1	-0.0167003	-0.660207	0.0953403	1
cg18972304	0.944943	1	-0.208857	-0.691813	1	1
cg27297190	0.0360354	1	0.0108075	-0.622114	0.251104	1
cg25912037	0.520164	1	-0.102108	-0.526869	1	1
cg15951944	0.784646	1	-0.136958	-0.57709	1	1
cg16615161	0.474667	1	0.0969953	-0.589091	1	1
cg19762655	0.999988	1	-0.444215	-0.792009	1	1
cg25014201	0.999881	1	-0.321542	-0.614529	1	1
cg24093964	0.997834	1	-0.265115	-0.58243	1	1
cg05075562	0.0286728	1	-0.033031	-0.568617	0.223028	1
cg02136949	0.476043	1	-0.098685	-0.38945	1	1
cg18446472	0.999925	1	-0.241451	-0.793442	1	1
cg22769375	0.998998	1	-0.284832	-0.626882	1	1
cg16661265	0.0367853	1	-0.020365	-0.531274	0.253796	1
cg11908002	0.99329	1	-0.199745	-0.470166	1	1
cg23596287	0.789592	1	-0.127216	-0.601168	1	1
cg01606885	1	1	-0.580419	-0.778349	1	1
cg17928437	0.860018	1	-0.150005	-0.43248	1	1
cg10578996	0.321582	1	-0.0791699	-0.540908	0.813391	1
cg03912060	0.0486689	1	-0.0630147	-0.411516	0.292153	1
cg21566892	0.0512073	1	-0.0294805	-0.506509	0.299785	1
cg00295182	0.76858	1	-0.136112	-0.52975	1	1
cg23962746	0.944397	1	-0.186756	-0.611531	1	1
cg19760241	0.998252	1	0.271078	0.572449	1	1
cg12019236	0.680179	1	-0.12238	-0.538607	1	1
cg04885140	0.2754	1	0.0732182	-0.538313	0.74187	1
cg07727594	0.99914	1	-0.29572	-0.583235	1	1
cg05018608	1	1	-0.407857	-0.657264	1	1
cg11484413	0.172083	1	0.0547445	-0.607897	0.564023	1
cg08653992	0.995412	1	-0.207559	-0.500135	1	1
cg21343612	0.983049	1	-0.190691	-0.473024	1	1
cg07794102	0.699893	1	-0.126604	-0.465073	1	1
cg04847066	1	1	-0.248579	-0.499838	1	1
cg16052930	0.0508003	1	0.0247125	-0.473782	0.298727	1
cg17640893	0.999302	1	-0.362436	-0.801439	1	1
cg21633426	0.413723	1	-0.0896998	-0.517908	0.948486	1
cg09979924	0.999999	1	-0.315712	-0.641519	1	1
cg02270417	0.0694211	1	-0.025085	-0.559631	0.3493	1
cg04919489	1	1	-0.472522	-0.85001	1	1
cg09837116	0.445275	1	-0.0954465	-0.453537	0.989434	1
cg04288453	0.00683142	1	-0.00835282	-0.603235	0.0904459	1
cg02217435	0.796108	1	-0.139647	-0.563418	1	1
cg02002788	0.999995	1	-0.196602	-0.591323	1	1
cg22036069	0.225836	1	-0.0562071	-0.457036	0.660776	1
cg27287951	1	1	-0.520947	-0.768341	1	1
cg01011757	0.999992	1	-0.321263	-0.549212	1	1
cg04010004	0.992861	1	-0.264317	-0.749829	1	1
cg02308399	0.0972674	1	-0.0406811	-0.510119	0.412299	1
cg07226964	1	1	-0.455198	-0.707955	1	1
cg09466153	0.904892	1	-0.15179	-0.508664	1	1
cg06744388	1	1	-0.256901	-0.464707	1	1
cg20531061	0.889462	1	-0.170571	-0.558511	1	1
cg26969497	0.237941	1	-0.0795476	-0.396807	0.681408	1
cg11025471	1	1	-0.578604	-0.769255	1	1
cg05799596	0.999803	1	-0.200582	-0.465921	1	1
cg03915429	1	1	-0.544052	-0.834805	1	1
cg03445143	1	1	-0.364333	-0.676897	1	1
cg19053120	0.422534	1	-0.0867529	-0.543039	0.959947	1
cg18721397	0.0382439	1	-0.0518093	-0.73059	0.258672	1
cg06580966	0.92584	1	-0.165914	-0.563079	1	1
cg18100950	0.767836	1	-0.138025	-0.515967	1	1
cg16718760	0.942347	1	-0.161727	-0.597696	1	1
cg00087804	0.983216	1	-0.248793	-0.5763	1	1
cg11488677	0.973813	1	-0.191477	-0.507403	1	1
cg16915396	0.923408	1	-0.216875	-0.511628	1	1
cg24312804	0.998834	1	-0.233138	-0.593657	1	1
cg17769771	0.434025	1	-0.0931255	-0.682692	0.975192	1
cg07609844	0.962615	1	-0.173041	-0.544763	1	1
cg16536740	0.999997	1	-0.285686	-0.485155	1	1
cg12362198	0.697617	1	-0.121317	-0.576505	1	1
cg04808824	0.323118	1	-0.0753921	-0.569287	0.815587	1
cg04135540	0.734829	1	-0.13282	-0.56589	1	1
cg25918501	0.997158	1	-0.231589	-0.471656	1	1
cg00454549	0.987131	1	-0.164871	-0.396719	1	1
cg07549465	1	1	-0.364477	-0.57667	1	1
cg15788451	0.999685	1	-0.264899	-0.504124	1	1
cg26151727	0.261283	1	0.0698026	-0.497762	0.719881	1
cg16865375	0.482363	1	0.0989044	-0.516353	1	1
cg19632772	0.804564	1	-0.175128	-0.598207	1	1
cg14422392	0.999873	1	-0.273998	-0.603213	1	1
cg20699079	0.920475	1	-0.150246	-0.651346	1	1
cg11511899	0.0210511	1	-0.02264	-0.559457	0.186547	1
cg19939793	0.999973	1	-0.299345	-0.5798	1	1
cg05141142	0.579027	1	0.109734	-0.572341	1	1
cg09908402	1	1	-0.317258	-0.561786	1	1
cg16890091	0.178755	1	-0.062276	-0.548528	0.576089	1
cg13094609	0.987634	1	-0.163948	-0.379067	1	1
cg24076537	0.853296	1	-0.128169	-0.704213	1	1
cg14301438	0.941447	1	-0.196078	-0.504263	1	1
cg20543651	0.870012	1	-0.137502	-0.451562	1	1
cg26719670	0.999762	1	-0.275462	-0.491858	1	1
cg03821140	0.979151	1	-0.163805	-0.449369	1	1
cg21746275	0.166592	1	-0.0515087	-0.583466	0.553208	1
cg12860675	0.999991	1	-0.33146	-0.650586	1	1
cg14483935	0.999787	1	-0.292227	-0.498547	1	1
cg11133644	0.6219	1	-0.119309	-0.488317	1	1
cg21228269	1	1	-0.36202	-0.571649	1	1
cg14216322	0.540065	1	-0.103979	-0.522727	1	1
cg01751168	0.0280882	1	0.000626735	-0.648254	0.220635	1
cg08333835	0.918246	1	-0.166159	-0.502055	1	1
cg07138070	0.258199	1	0.0775156	-0.57313	0.714901	1
cg00070529	0.284321	1	0.0863771	-0.558799	0.755836	1
cg08209283	0.999224	1	-0.310865	-0.664221	1	1
cg10352149	0.139676	1	-0.0476009	-0.597125	0.501621	1
cg09821342	0.951554	1	-0.169915	-0.549584	1	1
cg24287994	0.725816	1	-0.117073	-0.623499	1	1
cg23191182	0.0310081	1	-0.0171489	-0.560625	0.232307	1
cg04920496	0.245068	1	-0.058503	-0.43424	0.693536	1
cg10262511	0.0194038	1	-0.0250737	-0.557471	0.177988	1
cg11259733	0.598546	1	-0.111124	-0.487911	1	1
cg04531728	0.958713	1	-0.15632	-0.463258	1	1
cg24270629	0.999974	1	-0.312264	-0.536181	1	1
cg16331015	0.131772	1	-0.0602601	-0.471965	0.486095	1
cg08493762	0.997219	1	-0.234368	-0.579874	1	1
cg24878986	0.841718	1	-0.138584	-0.60852	1	1
cg19441767	0.0114383	1	-0.0176536	-0.610987	0.127981	1
cg13195526	0.0271227	1	-0.00577437	-0.554537	0.21609	1
cg25110276	1	1	-0.406262	-0.665332	1	1
cg10679103	0.610802	1	-0.112269	-0.578241	1	1
cg17187835	0.996693	1	-0.259364	-0.563642	1	1
cg27267248	0.997941	1	-0.295117	-0.600506	1	1
cg16068823	0.999977	1	-0.289795	-0.512901	1	1
cg02248749	0.999977	1	-0.351242	-0.577602	1	1
cg00393528	0.98625	1	-0.171787	-0.388843	1	1
cg04511128	0.798692	1	-0.127569	-0.393772	1	1
cg16061139	0.657166	1	-0.115726	-0.515125	1	1
cg11982292	0.885022	1	0.156469	-0.543214	1	1
cg05101930	0.999354	1	-0.294344	-0.574703	1	1
cg06627526	0.995409	1	-0.19239	-0.551782	1	1
cg11429485	0.999975	1	-0.334303	-0.580712	1	1
cg01856383	0.104492	1	-0.0515617	-0.570143	0.428185	1
cg14371792	0.282722	1	-0.0730467	-0.494883	0.753299	1
cg00772192	0.915293	1	-0.174572	-0.568077	1	1
cg05879419	0.0954537	1	-0.0459282	-0.484485	0.408617	1
cg14710896	0.170249	1	-0.0614926	-0.541515	0.560096	1
cg11751344	0.281174	1	-0.0687465	-0.617921	0.750943	1
cg16535257	1	1	-0.433618	-0.676171	1	1
cg05353112	0.999999	1	-0.338693	-0.674155	1	1
cg20097298	0.739919	1	-0.135104	-0.579538	1	1
cg24457647	0.138261	1	0.060441	-0.533396	0.498757	1
cg08828121	0.54939	1	-0.107335	-0.483863	1	1
cg15410088	0.832151	1	-0.154984	-0.529253	1	1
cg23244103	0.665595	1	-0.117371	-0.526863	1	1
cg01973406	0.999596	1	-0.242268	-0.702237	1	1
cg18071489	0.00926275	1	-0.0490788	-0.43861	0.111254	1
cg24089603	0.740019	1	-0.135687	-0.527876	1	1
cg04396892	0.882926	1	-0.158162	-0.54721	1	1
cg25423459	0.997775	1	-0.258899	-0.538529	1	1
cg07447765	0.999968	1	-0.355306	-0.620854	1	1
cg22140834	0.999867	1	-0.236442	-0.456677	1	1
cg11560431	0.0283413	1	0.0341381	-0.499513	0.221678	1
cg11264678	0.999989	1	-0.359513	-0.607359	1	1
cg20034120	0.25729	1	-0.0824619	-0.475908	0.713261	1
cg24523244	0.0358768	1	-0.00687139	-0.483298	0.250499	1
cg11014740	0.949568	1	-0.140901	-0.352291	1	1
cg06722996	0.954625	1	-0.175873	-0.582474	1	1
cg21467261	0.99993	1	-0.301779	-0.574258	1	1
cg12006434	0.942844	1	-0.189898	-0.580069	1	1
cg19885284	0.997233	1	-0.216742	-0.521025	1	1
cg14568711	0.0390323	1	-0.0528896	-0.381881	0.26106	1
cg14865407	0.165597	1	0.0536415	-0.517767	0.551419	1
cg22293816	0.979935	1	-0.205883	-0.469587	1	1
cg10102681	0.997945	1	-0.259866	-0.484484	1	1
cg03668879	0.630947	1	-0.115811	-0.526929	1	1
cg09817985	0.162425	1	0.0564997	-0.562177	0.545434	1
cg10133630	0.998875	1	-0.232917	-0.477102	1	1
cg27501746	0.429672	1	0.0911526	-0.605315	0.969424	1
cg10088426	0.629772	1	-0.11023	-0.434108	1	1
cg00174508	0.0342216	1	-0.0277873	-0.548355	0.244344	1
cg07765526	0.999993	1	-0.393018	-0.627121	1	1
cg10631546	0.46642	1	0.0957021	-0.555929	1	1
cg04586376	0.0155542	1	0.0143447	-0.583223	0.155413	1
cg07759814	0.998927	1	-0.253886	-0.585931	1	1
cg10553890	0.999536	1	-0.247182	-0.473668	1	1
cg01833764	0.194697	1	-0.0606139	-0.642879	0.606031	1
cg23621013	0.0107661	1	-0.0293572	-0.550863	0.122762	1
cg25522547	0.0894571	1	0.0498926	-0.581354	0.395501	1
cg12005827	0.811086	1	-0.145659	-0.595508	1	1
cg12047479	0.987927	1	-0.2091	-0.668679	1	1
cg21679675	0.600571	1	0.111877	-0.507672	1	1
cg13593622	0.430874	1	-0.0922905	-0.557504	0.971014	1
cg14605964	0.999989	1	-0.36714	-0.63763	1	1
cg23304156	1	1	-0.316302	-0.528536	1	1
cg07978287	0.999838	1	-0.334066	-0.627809	1	1
cg15688749	0.0488983	1	-0.0292456	-0.678202	0.292863	1
cg20866121	1	1	-0.316592	-0.693247	1	1
cg02182856	0.999862	1	-0.279453	-0.674958	1	1
cg10198932	0.989402	1	-0.213843	-0.573897	1	1
cg08836009	0.964818	1	-0.148312	-0.425469	1	1
cg14975547	0.024488	1	-0.00457658	-0.533437	0.203863	1
cg17789713	0.0380307	1	-0.039735	-0.455509	0.257999	1
cg19946407	0.289151	1	-0.0697043	-0.526048	0.763461	1
cg20983448	0.975198	1	-0.194932	-0.554389	1	1
cg17958291	0.998378	1	-0.246605	-0.48115	1	1
cg15435557	0.869883	1	-0.153659	-0.623199	1	1
cg08269255	0.999903	1	-0.273419	-0.521778	1	1
cg02484776	0.97594	1	-0.245049	-0.572973	1	1
cg00890049	0.151783	1	0.0334585	-0.565338	0.52481	1
cg00043005	0.999158	1	-0.277392	-0.642854	1	1
cg00897064	0.995192	1	-0.15464	-0.699881	1	1
cg16970559	1	1	-0.562215	-0.326871	1	1
cg17358215	0.999998	1	-0.391577	-0.621904	1	1
cg01942551	0.964661	1	-0.162324	-0.609636	1	1
cg18099058	0.972496	1	-0.21999	-0.511127	1	1
cg25109528	0.345553	1	-0.0796848	-0.555239	0.850448	1
cg24584995	0.971368	1	-0.184201	-0.525148	1	1
cg08521354	1	1	-0.435477	-0.720849	1	1
cg10677280	0.999892	1	-0.290614	-0.552587	1	1
cg10588720	0.998571	1	-0.242845	-0.510578	1	1
cg02765820	0.886867	1	-0.144613	-0.457812	1	1
cg21277447	0.496591	1	-0.0996379	-0.528429	1	1
cg07690910	0.268815	1	-0.0722062	-0.444681	0.732193	1
cg25385819	0.991377	1	-0.203039	-0.620154	1	1
cg27237085	0.999997	1	-0.307056	-0.550129	1	1
cg15074532	0.579817	1	-0.106894	-0.506724	1	1
cg23397013	0.0795352	1	-0.0410957	-0.659507	0.373191	1
cg00730096	0.0798572	1	-0.0476344	-0.6239	0.373929	1
cg04183804	0.985116	1	-0.217861	-0.534883	1	1
cg01797411	0.0585665	1	-0.0245138	-0.472012	0.320103	1
cg18698654	0.245012	1	-0.0693618	-0.494537	0.693491	1
cg01914220	0.999992	1	-0.418295	-0.651407	1	1
cg09605880	0.598505	1	0.111448	-0.559128	1	1
cg01882260	0.182128	1	-0.06586	-0.515141	0.58281	1
cg25738171	0.563339	1	-0.108075	-0.631683	1	1
cg23929269	0.855605	1	-0.143362	-0.396381	1	1
cg05693257	0.344237	1	-0.0845524	-0.53124	0.848566	1
cg08971664	0.688949	1	-0.125508	-0.591347	1	1
cg19942021	0.0199811	1	-0.0289026	-0.543955	0.181009	1
cg25991730	0.0127623	1	-0.017141	-0.565773	0.137093	1
cg03135883	0.999367	1	-0.2292	-0.603108	1	1
cg15078313	0.973519	1	-0.174252	-0.523559	1	1
cg19145082	0.00391827	1	-0.00549933	-0.647851	0.0599056	1
cg10415792	0.929549	1	-0.198072	-0.597501	1	1
cg08140412	0.125191	1	-0.0687186	-0.405112	0.47243	1
cg27569037	0.569075	1	-0.109243	-0.581242	1	1
cg22569765	0.318208	1	-0.0750292	-0.60807	0.80835	1
cg12393318	0.99983	1	0.283137	0.507992	1	1
cg12706474	0.995656	1	-0.213701	-0.776664	1	1
cg22584892	0.999892	1	-0.228001	-0.533986	1	1
cg04496824	0.999983	1	-0.256971	-0.644218	1	1
cg23702102	0.300744	1	0.0691386	-0.491891	0.782046	1
cg00264754	0.0259443	1	-0.0271253	-0.454306	0.210828	1
cg19005059	0.026976	1	0.0319646	-0.625504	0.215521	1
cg18052528	0.999174	1	-0.279045	-0.633742	1	1
cg27096568	0.669374	1	0.11995	-0.612939	1	1
cg17408185	0.996687	1	-0.244904	-0.538692	1	1
cg15795797	0.999478	1	-0.248865	-0.679447	1	1
cg26160604	0.999998	1	-0.355203	-0.629366	1	1
cg05464552	0.999991	1	-0.314819	-0.641197	1	1
cg12382510	0.868628	1	-0.146183	-0.530604	1	1
cg14349763	0.452339	1	-0.097016	-0.448971	0.998815	1
cg10266211	0.999999	1	0.264244	0.492468	1	1
cg22180280	0.999999	1	-0.386815	-0.59643	1	1
cg03116124	0.0321691	1	0.0535162	-0.553068	0.23652	1
cg11354220	0.782725	1	-0.141785	-0.510089	1	1
cg09399653	0.0902888	1	-0.0738672	-0.778802	0.397442	1
cg14524997	1	1	-0.399753	-0.701997	1	1
cg17631424	0.99665	1	-0.233019	-0.49953	1	1
cg09628200	0.739866	1	-0.123683	-0.518466	1	1
cg22082455	0.939569	1	-0.148812	-0.434282	1	1
cg17960141	0.530336	1	-0.102126	-0.485533	1	1
cg18335663	0.809072	1	-0.131737	-0.481577	1	1
cg12534759	0.815254	1	-0.157188	-0.495792	1	1
cg07808712	0.957306	1	-0.179254	-0.537282	1	1
cg14574843	0.24325	1	-0.0788325	-0.455768	0.690581	1
cg02965895	0.561675	1	0.10714	-0.577861	1	1
cg09978395	0.987759	1	-0.196648	-0.45713	1	1
cg07613310	0.110452	1	-0.0384909	-0.601424	0.440839	1
cg10625737	0.924162	1	-0.193463	-0.566229	1	1
cg22386311	0.999764	1	-0.264264	-0.513733	1	1
cg13490273	0.989426	1	-0.162755	-0.443793	1	1
cg15197657	0.886055	1	-0.144075	-0.542018	1	1
cg26657086	0.443578	1	-0.0943226	-0.511766	0.987337	1
cg02599751	0.999901	1	-0.439476	-0.813229	1	1
cg14113958	0.781026	1	-0.148471	-0.623537	1	1
cg22872766	0.999456	1	-0.268802	-0.561842	1	1
cg11545923	0.500574	1	-0.100079	-0.534975	1	1
cg12658930	0.999994	1	-0.388004	-0.631145	1	1
cg08928783	0.999818	1	-0.292588	-0.585115	1	1
cg09400362	0.231962	1	0.0580552	-0.561265	0.671905	1
cg17799760	1	1	-0.4379	-0.668933	1	1
cg12501171	0.254928	1	-0.071019	-0.601142	0.709593	1
cg10902514	0.0199888	1	-0.0148516	-0.548607	0.181009	1
cg21685662	0.999934	1	-0.375288	-0.611308	1	1
cg20838909	0.999987	1	-0.367289	-0.586755	1	1
cg20957179	0.0549343	1	-0.0360085	-0.501954	0.310172	1
cg03350316	0.999992	1	-0.374713	-0.595603	1	1
cg14653685	0.999999	1	-0.357821	-0.556493	1	1
cg00160976	0.975989	1	-0.186032	-0.546663	1	1
cg25142794	1	1	-0.536434	-0.802881	1	1
cg14007559	0.993582	1	-0.209095	-0.590366	1	1
cg07128021	0.56808	1	-0.104068	-0.373731	1	1
cg02497258	0.999998	1	-0.69895	-0.42649	1	1
cg18644658	0.909443	1	-0.15183	-0.525912	1	1
cg09733237	0.272855	1	0.0714427	-0.596415	0.737861	1
cg07995893	0.999954	1	-0.357522	-0.60794	1	1
cg13137743	0.461793	1	-0.0953803	-0.638409	1	1
cg23894986	0.08482	1	-0.0401455	-0.523091	0.385294	1
cg15854075	0.0698321	1	0.0334723	-0.46818	0.350304	1
cg08221741	0.903874	1	-0.156623	-0.499893	1	1
cg17291617	0.999652	1	-0.264954	-0.528233	1	1
cg07142723	0.00498393	1	-0.011247	-0.518397	0.0719682	1
cg20560873	0.98995	1	-0.209873	-0.577463	1	1
cg10807254	0.948223	1	-0.166536	-0.548439	1	1
cg04884473	0.164263	1	-0.0699287	-0.653666	0.548929	1
cg09412975	0.762838	1	-0.132186	-0.569259	1	1
cg04231019	0.360181	1	-0.0851248	-0.54556	0.872303	1
cg10483446	0.507614	1	-0.100782	-0.603435	1	1
cg18359575	0.981993	1	-0.242389	-0.636943	1	1
cg21544416	0.13649	1	0.0567948	-0.541789	0.495203	1
cg14338481	0.99985	1	-0.273916	-0.517254	1	1
cg16116981	0.0133106	1	-0.0233762	-0.684993	0.14083	1
cg19284390	0.640135	1	-0.129753	-0.489376	1	1
cg04508869	0.0526759	1	-0.0491086	-0.707297	0.304085	1
cg16416819	0.603485	1	-0.111754	-0.542866	1	1
cg14060758	0.69145	1	-0.120644	-0.527934	1	1
cg13235059	0.315907	1	-0.0816908	-0.499027	0.804728	1
cg06861395	0.820037	1	-0.152442	-0.632741	1	1
cg17489635	0.997666	1	-0.267154	-0.62803	1	1
cg03732759	0.413608	1	-0.0900222	-0.609903	0.948305	1
cg02006915	0.985977	1	-0.202917	-0.540907	1	1
cg03649215	0.875049	1	-0.175188	-0.483779	1	1
cg16059175	0.881248	1	-0.165585	-0.616924	1	1
cg00031346	0.00382365	1	-0.0135147	-0.569415	0.058796	1
cg14085840	1	1	-0.551404	-0.29339	1	1
cg08763984	0.189013	1	-0.0628029	-0.515373	0.595751	1
cg14234302	0.998301	1	-0.335266	-0.577799	1	1
cg20025658	0.982649	1	-0.152108	-0.597142	1	1
cg12108113	0.998924	1	-0.21498	-0.449316	1	1
cg27458403	0.991508	1	-0.204108	-0.520488	1	1
cg01761197	0.997387	1	-0.196177	-0.424582	1	1
cg26186977	0.999853	1	-0.254381	-0.494073	1	1
cg22448068	0.999816	1	-0.315741	-0.622799	1	1
cg15091848	0.999949	1	-0.456092	-0.738274	1	1
cg00905101	1	1	-0.413826	-0.609966	1	1
cg22648556	0.314501	1	-0.0703433	-0.555626	0.802919	1
cg10442101	0.0520525	1	-0.0313836	-0.625406	0.302447	1
cg10420075	0.205928	1	0.0648328	-0.412405	0.626101	1
cg00013302	0.0434647	1	-0.0365726	-0.578812	0.275433	1
cg18068826	0.776947	1	-0.138783	-0.564626	1	1
cg07773769	0.999808	1	-0.185385	-0.426057	1	1
cg23244332	0.274453	1	-0.0743568	-0.517919	0.740385	1
cg00071051	1	1	-0.292724	-0.568936	1	1
cg19078851	0.53656	1	-0.104632	-0.549096	1	1
cg07687739	0.989098	1	-0.193673	-0.534973	1	1
cg14222574	0.000267584	1	-0.00160496	-0.473214	0.00686229	1
cg06656924	0.999935	1	-0.309839	-0.574358	1	1
cg25887955	1	1	-0.557005	-0.763397	1	1
cg00597118	0.999875	1	-0.476587	-0.817327	1	1
cg13813152	0.997076	1	-0.19866	-0.500945	1	1
cg16027677	0.965902	1	-0.200444	-0.485586	1	1
cg14898127	0.943524	1	-0.175141	-0.568577	1	1
cg02884770	0.932467	1	-0.169261	-0.604065	1	1
cg23245835	0.999984	1	-0.239884	-0.621132	1	1
cg05999426	0.992998	1	-0.195654	-0.448278	1	1
cg04161193	0.999992	1	-0.315674	-0.812621	1	1
cg03210579	1	1	-0.764037	-0.557819	1	1
cg05026613	0.622836	1	-0.114894	-0.52969	1	1
cg14038959	0.999711	1	-0.213502	-0.446532	1	1
cg15374777	0.830772	1	-0.1556	-0.594335	1	1
cg09463274	0.984683	1	-0.235969	-0.549946	1	1
cg21294220	0.639973	1	-0.112675	-0.534158	1	1
cg12746449	0.146707	1	-0.0424992	-0.61056	0.514961	1
cg05692819	0.974897	1	-0.17339	-0.546063	1	1
cg13916056	0.999999	1	-0.443829	-0.662308	1	1
cg13204992	0.00880562	1	-0.00676653	-0.563893	0.107778	1
cg12364755	0.999862	1	-0.223409	-0.591946	1	1
cg09990169	0.0314182	1	-0.0185965	-0.471375	0.233796	1
cg23984710	0.752752	1	-0.138197	-0.542037	1	1
cg24872384	0.16612	1	-0.0480208	-0.528315	0.552277	1
cg09992216	0.679748	1	0.119395	-0.466584	1	1
cg12233463	0.0639269	1	-0.0229182	-0.515524	0.334032	1
cg25810368	0.143779	1	-0.0611939	-0.498117	0.509188	1
cg26549239	0.999906	1	-0.352511	-0.797564	1	1
cg11702997	0.0473698	1	-0.0241339	-0.630043	0.287857	1
cg27023335	0.822004	1	-0.14438	-0.627534	1	1
cg23109578	0.828863	1	-0.136342	-0.573908	1	1
cg07791803	0.0672616	1	-0.039026	-0.606186	0.343081	1
cg12393861	0.52844	1	-0.103473	-0.5864	1	1
cg21199957	0.0440517	1	-0.0277793	-0.561124	0.277175	1
cg01320573	0.985328	1	-0.232921	-0.625031	1	1
cg13692446	0.99968	1	0.334081	0.66786	1	1
cg19684329	0.142159	1	-0.078995	-0.511034	0.506129	1
cg16108230	0.999472	1	0.239457	0.462899	1	1
cg17433084	0.149845	1	-0.0498411	-0.513749	0.521002	1
cg13886180	0.90635	1	-0.154856	-0.524141	1	1
cg20684197	0.000360992	1	0.0145956	-0.694815	0.00875675	1
cg07439618	0.953869	1	-0.155536	-0.639305	1	1
cg01413548	0.999446	1	-0.240492	-0.501146	1	1
cg16519737	0.989251	1	-0.229058	-0.593343	1	1
cg17619116	0.419365	1	-0.09141	-0.589068	0.955591	1
cg08827804	0.390268	1	-0.0880972	-0.610652	0.915331	1
cg05428706	0.999999	1	-0.411613	-0.597273	1	1
cg08160803	0.260354	1	-0.065687	-0.476659	0.718267	1
cg15308473	0.998368	1	-0.24598	-0.528736	1	1
cg24055855	0.962308	1	-0.187509	-0.747429	1	1
cg10137337	0.999999	1	-0.336596	-0.652242	1	1
cg03761084	0.999942	1	-0.225221	-0.554526	1	1
cg09302836	0.99996	1	-0.369477	-0.590928	1	1
cg03197798	0.976366	1	-0.163728	-0.398687	1	1
cg14002778	0.999972	1	-0.24094	-0.478926	1	1
cg20366352	0.144855	1	0.0548842	-0.600974	0.511361	1
cg21501167	0.0480305	1	-0.0429251	-0.476644	0.290247	1
cg12078299	0.999642	1	-0.262493	-0.690184	1	1
cg18963032	0.999082	1	-0.405781	-0.64135	1	1
cg07613084	0.999879	1	-0.310543	-0.599639	1	1
cg04173359	0.778893	1	-0.123217	-0.36932	1	1
cg26023709	0.999967	1	-0.318634	-0.619637	1	1
cg16996575	0.0017668	1	-0.0380067	-0.799983	0.0321475	1
cg17099569	0.246487	1	0.0550124	-0.447782	0.696048	1
cg24009331	0.99822	1	-0.241909	-0.537562	1	1
cg10750912	0.998741	1	-0.28634	-0.552421	1	1
cg27169728	0.999972	1	-0.366663	-0.797232	1	1
cg09956973	0.971086	1	-0.25357	-0.651577	1	1
cg23461587	0.956417	1	-0.193924	-0.505266	1	1
cg17929959	0.999234	1	-0.30608	-0.540635	1	1
cg16821018	0.99975	1	-0.245678	-0.521673	1	1
cg22029446	0.99989	1	-0.433595	-0.839346	1	1
cg00713942	0.0194072	1	0.00419151	-0.549325	0.178002	1
cg19291080	0.995905	1	-0.174652	-0.412181	1	1
cg00954162	1	1	-0.417475	-0.649162	1	1
cg14472888	0.999676	1	-0.268353	-0.534218	1	1
cg22232830	0.00790181	1	0.000985218	-0.645832	0.0998937	1
cg27088374	0.0948114	1	-0.0307062	-0.577426	0.407027	1
cg24033122	0.0019194	1	-0.0263366	-0.443385	0.0343421	1
cg11485188	0.00121162	1	-0.0178997	-0.680195	0.0238058	1
cg06553114	0.39636	1	-0.0934154	-0.802747	0.92437	1
cg08978998	0.999908	1	-0.275533	-0.616726	1	1
cg06706364	0.261617	1	-0.0784798	-0.524088	0.720368	1
cg16403513	0.999932	1	-0.299067	-0.732942	1	1
cg18594467	0.357849	1	-0.0850919	-0.577736	0.868956	1
cg07576692	0.979021	1	-0.201349	-0.546455	1	1
cg24582743	0.94615	1	-0.179541	-0.554056	1	1
cg05079448	0.999995	1	-0.514011	-0.69006	1	1
cg26116651	0.992781	1	-0.2194	-0.518345	1	1
cg04273530	0.669421	1	-0.123034	-0.567663	1	1
cg27536424	0.153181	1	-0.0569954	-0.432212	0.527512	1
cg17073171	0.0118744	1	-0.0469712	-0.417181	0.131084	1
cg21104835	1	1	-0.434734	-0.641879	1	1
cg15283622	0.999626	1	-0.214044	-0.572542	1	1
cg05866017	0.991493	1	-0.226048	-0.644611	1	1
cg13994823	0.831664	1	-0.147281	-0.527474	1	1
cg02521549	1	1	-0.405237	-0.610778	1	1
cg04943586	0.0355832	1	-0.0197247	-0.586666	0.249242	1
cg03251909	0.520112	1	0.101827	-0.62975	1	1
cg10233674	0.776806	1	-0.169965	-0.650588	1	1
cg06857159	1	1	-0.320251	-0.738943	1	1
cg00491523	0.0449271	1	-0.0342808	-0.644373	0.279996	1
cg24640084	0.774704	1	-0.119347	-0.628581	1	1
cg26465834	0.984931	1	-0.216598	-0.512679	1	1
cg15816712	0.238555	1	-0.0672969	-0.529317	0.682566	1
cg21742790	1	1	-0.326721	-0.600146	1	1
cg05481881	0.936942	1	-0.17252	-0.553994	1	1
cg01506229	0.999273	1	-0.302325	-0.608005	1	1
cg23838190	1	1	-0.322619	-0.599497	1	1
cg04761450	0.999814	1	-0.291452	-0.589037	1	1
cg06836032	0.455396	1	-0.0943065	-0.460352	1	1
cg11129341	0.0584173	1	-0.0641785	-0.712665	0.319537	1
cg10534873	0.972242	1	-0.206968	-0.664857	1	1
cg07812589	0.628052	1	-0.117333	-0.511033	1	1
cg26258354	0.956371	1	-0.197006	-0.566486	1	1
cg26679335	0.996338	1	-0.204789	-0.470641	1	1
cg08823240	0.999992	1	-0.49912	-0.774009	1	1
cg06555227	0.0327451	1	-0.0211045	-0.579584	0.238786	1
cg19005845	0.0559973	1	0.0508433	-0.574188	0.313173	1
cg21187920	0.997093	1	-0.29101	-0.595176	1	1
cg10031008	0.141842	1	-0.0637109	-0.570589	0.505613	1
cg15796521	0.985035	1	-0.192645	-0.619654	1	1
cg08485086	0.999744	1	-0.295688	-0.572527	1	1
cg19454043	0.0320126	1	-0.0618096	-0.511818	0.235944	1
cg12297282	0.123776	1	-0.0443354	-0.587264	0.469616	1
cg13695383	0.969041	1	-0.194246	-0.539125	1	1
cg03777414	1	1	-0.584111	-0.794157	1	1
cg10131026	0.902988	1	-0.132667	-0.55251	1	1
cg00861003	0.994134	1	-0.225099	-0.520861	1	1
cg07844255	0.999494	1	-0.292139	-0.606983	1	1
cg24380155	0.917879	1	-0.173602	-0.569141	1	1
cg07760544	0.997496	1	-0.291335	-0.580086	1	1
cg23475580	0.22268	1	-0.0525375	-0.586597	0.655434	1
cg04433618	1	1	-0.329503	-0.542996	1	1
cg08146097	0.114799	1	-0.052281	-0.597377	0.450317	1
cg20254120	0.967823	1	-0.169115	-0.520044	1	1
cg16890912	0.986204	1	-0.201781	-0.532223	1	1
cg23753006	0.289783	1	-0.0838788	-0.729937	0.764553	1
cg14295437	1	1	-0.488885	-0.751645	1	1
cg03708252	0.998022	1	-0.259061	-0.541621	1	1
cg01959924	0.881448	1	-0.141116	-0.510096	1	1
cg26987606	0.595367	1	-0.108448	-0.639194	1	1
cg20589078	1	1	0.566135	0.292954	1	1
cg11484936	0.825129	1	-0.147468	-0.562455	1	1
cg01097384	0.999256	1	0.229272	0.548987	1	1
cg26848982	0.0812949	1	-0.0189035	-0.609213	0.377286	1
cg23058745	0.358428	1	-0.0835417	-0.442548	0.869935	1
cg11907323	0.23224	1	-0.0629282	-0.599641	0.672318	1
cg16470816	0.491123	1	-0.0993056	-0.52173	1	1
cg19743930	0.665716	1	-0.120873	-0.585378	1	1
cg06031301	0.999967	1	-0.223386	-0.738166	1	1
cg21336629	0.999999	1	-0.211746	-0.78754	1	1
cg17299858	0.999457	1	-0.310344	-0.666649	1	1
cg24156393	0.959134	1	-0.175338	-0.542772	1	1
cg15012468	0.73211	1	-0.127456	-0.554209	1	1
cg08944352	0.999953	1	-0.255669	-0.562323	1	1
cg27631038	1	1	-0.606032	-0.850218	1	1
cg19824867	0.027011	1	-0.0118633	-0.51371	0.215693	1
cg21808985	0.99966	1	-0.222755	-0.634149	1	1
cg08681689	0.722846	1	-0.116948	-0.451081	1	1
cg22699058	1	1	-0.384767	-0.647107	1	1
cg06357908	0.892701	1	-0.168938	-0.652527	1	1
cg05660637	0.967839	1	-0.155381	-0.557829	1	1
cg26056946	0.924627	1	-0.145622	-0.440346	1	1
cg07245477	0.997669	1	-0.274587	-0.592638	1	1
cg02507347	0.0802986	1	-0.0581616	-0.425383	0.374769	1
cg27408265	0.998274	1	-0.191955	-0.394127	1	1
cg16450249	0.79871	1	-0.155103	-0.623473	1	1
cg06750799	0.961036	1	-0.18622	-0.650329	1	1
cg16856695	0.772987	1	-0.111584	-0.418882	1	1
cg05290385	0.996128	1	-0.238926	-0.508588	1	1
cg09333944	1	1	-0.517721	-0.762568	1	1
cg12797522	0.845039	1	-0.142845	-0.598683	1	1
cg06154033	0.429254	1	-0.0915135	-0.58011	0.968949	1
cg16984089	0.807637	1	0.139986	-0.546333	1	1
cg00498162	0.886112	1	-0.15851	-0.579358	1	1
cg10550166	0.979055	1	-0.245794	-0.815179	1	1
cg01949324	0.000860518	1	0.021657	0.298207	0.0181286	1
cg24082649	0.999996	1	-0.322269	-0.546883	1	1
cg16934485	0.99033	1	-0.218467	-0.599259	1	1
cg13044930	0.99994	1	-0.195036	-0.409468	1	1
cg10429523	0.550559	1	-0.10658	-0.591252	1	1
cg25193114	0.804152	1	-0.149831	-0.543673	1	1
cg21751556	0.13629	1	0.0454272	-0.544648	0.494736	1
cg00077297	0.1034	1	-0.0409962	-0.625264	0.42601	1
cg05922070	0.970517	1	-0.157202	-0.544742	1	1
cg05027713	0.074878	1	-0.0337398	-0.555102	0.36254	1
cg00955808	0.887002	1	-0.170174	-0.593942	1	1
cg18821139	0.982203	1	-0.170711	-0.632931	1	1
cg21875401	0.999943	1	-0.481059	-0.848422	1	1
cg27356296	0.0774404	1	-0.0131451	-0.535339	0.368188	1
cg00474657	0.990272	1	-0.212039	-0.567501	1	1
cg19899222	0.99096	1	-0.15331	-0.687842	1	1
cg25971351	1	1	-0.513237	-0.773475	1	1
cg14177837	1	1	-0.442644	-0.819576	1	1
cg06438559	0.147044	1	0.0571347	-0.603319	0.51554	1
cg12238806	0.218244	1	-0.0554484	-0.620692	0.648041	1
cg20222843	1	1	-0.404025	-0.671859	1	1
cg01019514	0.254993	1	-0.0810208	-0.688814	0.709732	1
cg17620145	0.582228	1	-0.105524	-0.49422	1	1
cg13831596	0.999994	1	-0.433359	-0.729976	1	1
cg09783969	0.932134	1	-0.135098	-0.50231	1	1
cg02909952	0.0253348	1	-0.0201166	-0.727069	0.208072	1
cg04090117	0.999984	1	-0.346166	-0.573536	1	1
cg08526991	0.996962	1	0.229545	0.445602	1	1
cg24106052	0.958889	1	-0.189422	-0.611787	1	1
cg08712336	0.865296	1	-0.151687	-0.515889	1	1
cg08447178	1	1	-0.53897	-0.74847	1	1
cg08442713	0.994766	1	-0.196642	-0.727406	1	1
cg19659378	0.996397	1	-0.154844	-0.468806	1	1
cg05094315	0.0320498	1	-0.0433645	-0.600052	0.236043	1
cg13049462	0.999994	1	-0.499046	-0.823361	1	1
cg12956284	0.77832	1	-0.126243	-0.671582	1	1
cg08338359	0.999898	1	-0.33919	-0.574776	1	1
cg01363514	0.996598	1	-0.256517	-0.541959	1	1
cg12697259	0.996333	1	-0.283098	-0.542631	1	1
cg24727290	0.315689	1	-0.0896685	-0.564519	0.804488	1
cg16471444	0.99835	1	-0.242621	-0.536013	1	1
cg12127290	0.200483	1	-0.0622873	-0.503023	0.616199	1
cg06266666	0.0587394	1	-0.0455319	-0.460509	0.320599	1
cg09915929	0.954524	1	-0.203197	-0.575557	1	1
cg16817931	0.997824	1	-0.263501	-0.547922	1	1
cg17050756	0.237579	1	-0.0756011	-0.483088	0.680795	1
cg23041081	0.894049	1	-0.162318	-0.593792	1	1
cg24539090	1	1	-0.408931	-0.610129	1	1
cg01537995	0.994203	1	0.199304	0.469513	1	1
cg10806495	0.491897	1	-0.0989622	-0.56368	1	1
cg26966729	0.690293	1	-0.118399	-0.474872	1	1
cg02650170	0.0150114	1	-0.0487577	-0.702496	0.151995	1
cg14717906	0.992688	1	-0.246775	-0.604744	1	1
cg08009049	0.498309	1	-0.0997697	-0.504694	1	1
cg08856268	0.999981	1	-0.467473	-0.732644	1	1
cg12347421	1	1	-0.405739	-0.659848	1	1
cg05397468	0.120651	1	-0.0516187	-0.357967	0.46292	1
cg25805026	0.999947	1	-0.317141	-0.602972	1	1
cg27535690	0.237611	1	0.0585343	-0.60982	0.680804	1
cg10125636	1	1	-0.375079	-0.714835	1	1
cg16233724	0.993633	1	-0.213126	-0.627594	1	1
cg00472235	0.998892	1	-0.294617	-0.657782	1	1
cg12996748	0.928524	1	-0.157017	-0.534731	1	1
cg04008034	0.999997	1	-0.294536	-0.600041	1	1
cg00698967	1	1	-0.317398	-0.57067	1	1
cg09465394	0.590719	1	-0.114296	-0.57682	1	1
cg08018143	0.931918	1	-0.153395	-0.51206	1	1
cg04282705	0.963061	1	-0.208227	-0.604746	1	1
cg05008895	0.000273209	1	-0.035304	-0.294645	0.00698273	1
cg07409200	0.518799	1	-0.102434	-0.586218	1	1
cg09226596	0.37161	1	-0.0851539	-0.595714	0.889244	1
cg25983056	0.965055	1	-0.189102	-0.576683	1	1
cg09065700	0.999545	1	-0.258396	-0.519329	1	1
cg16852483	0.365863	1	-0.083959	-0.582105	0.880907	1
cg23548616	0.00674581	1	-0.0459363	-0.712948	0.0896283	1
cg12555975	0.50241	1	-0.100245	-0.638596	1	1
cg15161667	0.999985	1	-0.291225	-0.503735	1	1
cg09879458	0.27554	1	0.0648914	-0.499764	0.742144	1
cg06038367	1.86796e-07	1	-0.00793389	-0.357396	1.34997e-05	1
cg01425718	1	1	-0.35179	-0.766959	1	1
cg00795062	0.519137	1	-0.10228	-0.557263	1	1
cg03569876	0.999999	1	-0.375615	-0.57836	1	1
cg09218640	0.998609	1	-0.226018	-0.546831	1	1
cg06627717	0.999967	1	-0.37369	-0.652096	1	1
cg17435897	0.976415	1	-0.193794	-0.556687	1	1
cg22989958	0.999728	1	-0.258344	-0.528017	1	1
cg15419136	0.999999	1	-0.346773	-0.75302	1	1
cg23666117	0.998317	1	-0.24369	-0.65578	1	1
cg11143092	0.154921	1	-0.0501806	-0.546129	0.530609	1
cg14217579	0.979426	1	-0.210112	-0.50045	1	1
cg26413256	0.990076	1	-0.208755	-0.628304	1	1
cg22544881	0.980068	1	-0.180172	-0.512647	1	1
cg09909364	0.999979	1	-0.252098	-0.617572	1	1
cg05939225	0.486567	1	-0.0986492	-0.523771	1	1
cg16469492	0.28294	1	-0.0717203	-0.539959	0.753682	1
cg27320774	0.999949	1	-0.338394	-0.562445	1	1
cg05096672	0.623524	1	-0.11092	-0.802793	1	1
cg17555061	0.794795	1	-0.137952	-0.547075	1	1
cg05195286	0.0227309	1	-0.0459455	-0.497704	0.195144	1
cg02830178	0.999968	1	-0.378925	-0.843216	1	1
cg08818337	1	1	-0.441909	-0.650778	1	1
cg21083018	0.214061	1	0.0735942	-0.521271	0.640558	1
cg14480678	0.862466	1	-0.133627	-0.595783	1	1
cg07688726	0.999864	1	-0.518418	-0.795886	1	1
cg01500201	0.72903	1	-0.128927	-0.615784	1	1
cg10546044	0.999858	1	-0.276525	-0.503468	1	1
cg04265976	0.907403	1	-0.140533	-0.422786	1	1
cg23278317	0.998146	1	-0.234739	-0.474695	1	1
cg20804799	0.162925	1	0.0586603	-0.48795	0.546545	1
cg17371189	0.119839	1	0.0346606	-0.61122	0.461114	1
cg19415202	0.999871	1	-0.287098	-0.49578	1	1
cg11030597	0.839905	1	-0.148017	-0.573714	1	1
cg05287437	0.116105	1	-0.0571687	-0.503457	0.452964	1
cg27443224	0.996433	1	-0.201048	-0.626944	1	1
cg17951168	1	1	-0.376122	-0.574396	1	1
cg08545598	0.989537	1	-0.196185	-0.628494	1	1
cg03437769	0.000680828	1	0.00407976	-0.641202	0.0149222	1
cg09260195	0.816201	1	-0.156727	-0.625494	1	1
cg00714068	0.999997	1	-0.396196	-0.634216	1	1
cg03130056	1	1	-0.343038	-0.617264	1	1
cg05635169	0.00471037	1	-0.041587	-0.436073	0.0688681	1
cg11401948	0.0484806	1	0.0223081	-0.461177	0.291526	1
cg07454595	0.998974	1	-0.243536	-0.516851	1	1
cg00716040	0.999779	1	-0.305857	-0.585639	1	1
cg22405226	0.88598	1	-0.169386	-0.648331	1	1
cg02003460	0.998635	1	-0.191058	-0.527011	1	1
cg10503208	0.105987	1	0.0369584	-0.510503	0.431454	1
cg04293085	0.994385	1	0.260242	0.544648	1	1
cg26262576	0.999973	1	-0.381978	-0.784194	1	1
cg02513639	0.999724	1	-0.245491	-0.47097	1	1
cg27209571	0.92533	1	-0.177797	-0.563527	1	1
cg07216949	0.952069	1	-0.15633	-0.495682	1	1
cg17929065	0.954734	1	-0.175286	-0.461423	1	1
cg08399720	0.706457	1	-0.126903	-0.509991	1	1
cg09892262	0.999414	1	-0.283756	-0.617105	1	1
cg13693278	0.0119134	1	0.0125202	-0.544635	0.131372	1
cg05206206	0.999615	1	-0.431126	-0.666525	1	1
cg12504925	0.0565667	1	-0.0216963	-0.511942	0.314736	1
cg09171581	0.989788	1	-0.177828	-0.398422	1	1
cg18811269	0.897879	1	-0.139277	-0.387147	1	1
cg17708080	0.500007	1	-0.100001	-0.618872	1	1
cg27574973	0.883512	1	-0.159784	-0.603939	1	1
cg05633656	0.72293	1	-0.129045	-0.511407	1	1
cg00958197	0.0265799	1	0.00998953	-0.508746	0.213612	1
cg26306522	0.998367	1	-0.296132	-0.54	1	1
cg24024833	0.999941	1	-0.217384	-0.50109	1	1
cg20258919	0.996094	1	-0.244639	-0.589304	1	1
cg23209370	0.998912	1	-0.209203	-0.551489	1	1
cg08872008	0.274217	1	-0.0732029	-0.547128	0.740048	1
cg17745872	1	1	-0.606972	-0.830213	1	1
cg08498617	0.0654441	1	-0.0596179	-0.404864	0.338185	1
cg21156985	0.268041	1	-0.0671968	-0.539114	0.731055	1
cg04469998	0.999991	1	-0.347257	-0.59171	1	1
cg06473288	0.0425908	1	0.0047905	-0.557503	0.272842	1
cg04249125	0.975814	1	-0.189994	-0.556409	1	1
cg08644276	0.0135839	1	-0.0493101	-0.679362	0.142626	1
cg18236862	0.930494	1	-0.16052	-0.498348	1	1
cg02195296	0.958454	1	0.172304	-0.511894	1	1
cg24875595	0.987978	1	-0.230209	-0.590525	1	1
cg01381568	0.0611181	1	-0.0280643	-0.620512	0.326648	1
cg24060680	0.0364568	1	0.0164136	-0.621435	0.252544	1
cg01178680	1	1	0.411628	0.66524	1	1
cg05582719	0.236439	1	-0.0670932	-0.563166	0.679138	1
cg24146618	0.00943627	1	-0.0326631	-0.648745	0.112481	1
cg22082827	0.967496	1	-0.207244	-0.658548	1	1
cg27040186	0.00619527	1	0.0425652	-0.639532	0.0843221	1
cg10046101	0.0631353	1	0.0408398	-0.474954	0.331732	1
cg27277179	0.268589	1	0.0677906	-0.565186	0.731896	1
cg02955940	0.985993	1	-0.193509	-0.638821	1	1
cg13714407	0.00852749	1	0.0340838	-0.685549	0.10547	1
cg14479709	0.170247	1	-0.0687781	-0.464502	0.560096	1
cg07161632	0.902607	1	0.162934	-0.519389	1	1
cg16250812	0.989963	1	-0.221727	-0.518618	1	1
cg10037682	0.686939	1	-0.123337	-0.558333	1	1
cg27427263	1	1	-0.345347	-0.65341	1	1
cg08744726	0.355569	1	-0.0905272	-0.39524	0.865786	1
cg11923836	0.998846	1	-0.239811	-0.487714	1	1
cg02145785	0.932756	1	-0.158565	-0.538222	1	1
cg18018990	0.99434	1	-0.222065	-0.651469	1	1
cg16527454	0.948691	1	-0.170016	-0.667614	1	1
cg12997777	1	1	-0.404215	-0.585402	1	1
cg01604883	0.999955	1	-0.271038	-0.479516	1	1
cg06310736	0.554678	1	-0.105036	-0.539986	1	1
cg06167894	0.963392	1	-0.183608	-0.533391	1	1
cg01124297	0.652922	1	-0.120512	-0.554729	1	1
cg14899686	0.0122029	1	0.0225207	-0.693451	0.13331	1
cg09303717	0.995051	1	-0.257847	-0.485873	1	1
cg24245397	1	1	-0.793393	-0.378139	1	1
cg14538788	0.999981	1	-0.317093	-0.570383	1	1
cg05200313	0.999867	1	-0.338568	-0.667977	1	1
cg26336401	0.00743832	1	-0.0100684	-0.574151	0.095908	1
cg00101622	0.999983	1	-0.321252	-0.525367	1	1
cg12832204	0.961392	1	-0.155448	-0.595645	1	1
cg22648996	0.917199	1	-0.169714	-0.589469	1	1
cg05849615	0.887381	1	-0.185729	-0.604404	1	1
cg12930930	0.248125	1	0.0697961	-0.624424	0.698815	1
cg13098955	0.999953	1	-0.275209	-0.495391	1	1
cg10143964	0.998313	1	-0.217669	-0.491431	1	1
cg00399069	0.0004179	1	-0.0112623	-0.457653	0.00990362	1
cg10068041	0.169809	1	0.0755651	-0.658467	0.559296	1
cg19227526	1	1	-0.604744	-0.841164	1	1
cg05359922	0.806015	1	0.142447	-0.507279	1	1
cg27118357	0.363351	1	-0.0839335	-0.552563	0.876929	1
cg02898821	0.513747	1	-0.101087	-0.438687	1	1
cg10207189	1	1	-0.612274	-0.306489	1	1
cg12843697	0.990359	1	-0.180096	-0.564318	1	1
cg05900274	0.999952	1	-0.289386	-0.62191	1	1
cg13738686	2.37171e-05	1	0.00302749	-0.692523	0.000897664	1
cg15242577	0.955732	1	-0.146101	-0.69089	1	1
cg23723476	0.766349	1	-0.134708	-0.546999	1	1
cg10205695	0.0151682	1	-0.000527409	-0.568119	0.152964	1
cg18328154	0.671822	1	-0.120176	-0.675194	1	1
cg09246203	1	1	-0.58973	-0.786685	1	1
cg01257087	0.114361	1	-0.0527831	-0.570499	0.449535	1
cg04134555	0.99792	1	-0.19322	-0.470593	1	1
cg12213763	0.999984	1	-0.352191	-0.56435	1	1
cg12627485	0.999645	1	-0.228469	-0.646918	1	1
cg25722983	0.999955	1	-0.244007	-0.496138	1	1
cg18838367	1	1	-0.417857	-0.65165	1	1
cg12167431	0.363531	1	-0.08931	-0.670109	0.877195	1
cg00737506	0.998669	1	-0.228773	-0.523148	1	1
cg15677087	0.000673535	1	0.0106231	-0.390416	0.0147822	1
cg19343756	1	1	-0.262157	-0.71077	1	1
cg13031395	0.999639	1	-0.321854	-0.59188	1	1
cg15114651	0.743856	1	-0.111961	-0.431327	1	1
cg17864914	0.980526	1	-0.143859	-0.824015	1	1
cg03208889	0.989275	1	-0.20058	-0.48989	1	1
cg21789023	0.00758232	1	0.0358193	-0.647565	0.0972131	1
cg14597388	0.753756	1	-0.133531	-0.441425	1	1
cg01419727	0.246041	1	-0.0749962	-0.530093	0.695173	1
cg08153316	0.999995	1	-0.258185	-0.505026	1	1
cg12787968	0.067659	1	0.0272007	-0.634795	0.344245	1
cg02514715	0.0614175	1	-0.0713665	-0.475256	0.327587	1
cg26204039	0.307474	1	-0.0772853	-0.659758	0.792336	1
cg02729601	0.0199248	1	-0.0303361	-0.672112	0.180709	1
cg14706519	0.209833	1	0.0685731	-0.475932	0.633206	1
cg16602508	0.619162	1	-0.111954	-0.64053	1	1
cg12219334	0.931346	1	-0.182332	-0.578744	1	1
cg13953433	0.999485	1	-0.296392	-0.658651	1	1
cg18624032	0.999405	1	-0.269064	-0.491616	1	1
cg04692455	0.990984	1	-0.217325	-0.594759	1	1
cg19452248	0.998738	1	-0.245944	-0.53296	1	1
cg06538751	0.274333	1	-0.0727943	-0.656218	0.740177	1
cg19651003	0.999346	1	-0.285964	-0.524817	1	1
cg19235071	0.93021	1	-0.169718	-0.604623	1	1
cg21415035	1	1	-0.540429	-0.741356	1	1
cg27461178	0.999862	1	-0.262252	-0.525313	1	1
cg17926665	0.97377	1	-0.186515	-0.553544	1	1
cg03705962	0.996071	1	-0.26141	-0.651038	1	1
cg14773106	0.999625	1	-0.236466	-0.481445	1	1
cg16389022	0.939654	1	-0.182931	-0.429508	1	1
cg22354014	0.844802	1	-0.114991	-0.738854	1	1
cg23339066	0.999749	1	-0.29478	-0.720982	1	1
cg22823725	0.0467501	1	-0.0366451	-0.55044	0.285948	1
cg05380861	0.992919	1	-0.199476	-0.55966	1	1
cg09544982	0.148453	1	0.0309174	-0.421448	0.518451	1
cg10544367	0.992015	1	-0.173199	-0.784965	1	1
cg16822208	0.986691	1	-0.207187	-0.79927	1	1
cg24037651	6.01713e-05	1	-0.011438	-0.787679	0.00195715	1
cg17847526	0.156506	1	-0.0581424	-0.614565	0.53367	1
cg26871378	0.999448	1	-0.212442	-0.525806	1	1
cg21096712	0.308929	1	-0.0770404	-0.571171	0.794352	1
cg25073563	0.759835	1	-0.128038	-0.49285	1	1
cg21702311	0.0910915	1	-0.0658775	-0.422655	0.399128	1
cg15799777	0.877543	1	-0.154535	-0.469279	1	1
cg15294489	0.814081	1	-0.121164	-0.342897	1	1
cg24985874	0.593858	1	-0.113372	-0.466226	1	1
cg10959950	0.996684	1	-0.193143	-0.534373	1	1
cg19423175	1	1	-0.347905	-0.602344	1	1
cg14559307	0.999423	1	-0.375934	-0.640797	1	1
cg09062336	0.999901	1	-0.296649	-0.637039	1	1
cg05352812	0.137038	1	-0.0505021	-0.618601	0.496384	1
cg04593270	0.999949	1	-0.289571	-0.51117	1	1
cg25579806	0.0180986	1	-0.0222729	-0.498131	0.170643	1
cg14227773	0.996042	1	-0.254692	-0.62375	1	1
cg20447273	0.710429	1	-0.122569	-0.623721	1	1
cg19640747	0.990715	1	-0.158776	-0.389923	1	1
cg05886966	0.999998	1	-0.387892	-0.593191	1	1
cg05723219	0.986582	1	-0.194348	-0.470183	1	1
cg07364240	1	1	-0.481126	-0.758528	1	1
cg02922871	0.9111	1	-0.158863	-0.584039	1	1
cg02936931	0.939258	1	-0.173044	-0.639053	1	1
cg01771871	0.992581	1	-0.222472	-0.57689	1	1
cg14671809	0.999942	1	-0.286097	-0.58317	1	1
cg03496437	1	1	-0.382901	-0.584314	1	1
cg23335743	0.0999948	1	-0.0561128	-0.486441	0.418675	1
cg20038355	0.75194	1	-0.126531	-0.601734	1	1
cg22418565	0.796731	1	-0.131662	-0.495618	1	1
cg23958988	0.930749	1	-0.150186	-0.532086	1	1
cg07072594	0.992333	1	-0.238086	-0.54923	1	1
cg09551984	0.401417	1	-0.0930301	-0.500538	0.931314	1
cg09609051	0.990739	1	-0.192699	-0.719107	1	1
cg09704544	0.961076	1	-0.19105	-0.565047	1	1
cg18150776	0.995704	1	-0.239837	-0.515721	1	1
cg07258372	0.0109127	1	-0.0170631	-0.61721	0.123857	1
cg11539857	0.476837	1	-0.0967032	-0.61435	1	1
cg24353443	0.999007	1	0.283624	0.591057	1	1
cg01717298	0.812291	1	-0.138051	-0.548057	1	1
cg03567706	0.946086	1	-0.185366	-0.530826	1	1
cg05955544	0.962491	1	-0.187052	-0.69607	1	1
cg02999224	1	1	-0.432763	-0.623597	1	1
cg15407805	0.851528	1	-0.15841	-0.53209	1	1
cg19401202	0.987931	1	-0.193198	-0.499643	1	1
cg00821270	0.177367	1	-0.0632735	-0.508189	0.573759	1
cg18581621	0.0886978	1	-0.0410125	-0.563721	0.393762	1
cg09765831	0.999999	1	-0.341228	-0.567366	1	1
cg19418958	0.816108	1	-0.141147	-0.564259	1	1
cg21830945	0.704466	1	-0.120762	-0.620125	1	1
cg02489219	0.897593	1	-0.147113	-0.491957	1	1
cg21086326	0.518188	1	-0.100903	-0.319115	1	1
cg24895637	0.702633	1	-0.128964	-0.58711	1	1
cg24067378	0.991585	1	-0.206012	-0.598882	1	1
cg04981409	0.443594	1	-0.0935511	-0.525867	0.987337	1
cg13909533	0.999981	1	-0.367358	-0.615862	1	1
cg17872838	0.212543	1	0.0499065	-0.585261	0.637983	1
cg17757646	0.744777	1	-0.110806	-0.400422	1	1
cg16209797	0.976719	1	-0.195205	-0.453068	1	1
cg19969444	0.754588	1	-0.135514	-0.550944	1	1
cg07618482	0.854621	1	-0.141511	-0.46642	1	1
cg19177771	0.853828	1	-0.139412	-0.650985	1	1
cg11294750	0.978	1	-0.205278	-0.533996	1	1
cg08300079	0.9996	1	-0.300897	-0.593421	1	1
cg21833554	0.992645	1	-0.187807	-0.637664	1	1
cg22455082	0.788959	1	-0.129864	-0.493493	1	1
cg27233151	0.999599	1	-0.375531	-0.669112	1	1
cg18262458	0.442731	1	-0.0947964	-0.48068	0.986432	1
cg06080341	0.997353	1	-0.327302	-0.653812	1	1
cg05947761	0.947001	1	-0.151802	-0.56404	1	1
cg04680738	0.963225	1	-0.141341	-0.634614	1	1
cg01161829	0.842407	1	-0.155482	-0.584536	1	1
cg03943162	0.998561	1	-0.202817	-0.518613	1	1
cg12389112	0.983271	1	-0.200284	-0.558077	1	1
cg16087666	0.972567	1	-0.172847	-0.442386	1	1
cg07019745	0.0296724	1	-0.0146232	-0.543919	0.226735	1
cg08675999	0.0215513	1	0.0107969	-0.669847	0.188908	1
cg02890820	0.999975	1	-0.607416	-0.868792	1	1
cg23130711	0.282879	1	0.0771678	-0.566934	0.753579	1
cg03211221	0.647569	1	-0.119683	-0.554912	1	1
cg10440524	0.888555	1	-0.150333	-0.507583	1	1
cg01188888	0.748822	1	-0.134262	-0.527091	1	1
cg23571126	0.99998	1	-0.341245	-0.607228	1	1
cg20306265	0.999999	1	-0.346529	-0.553812	1	1
cg13423052	0.161735	1	0.0514355	-0.567149	0.544329	1
cg13521077	0.989599	1	-0.242059	-0.53824	1	1
cg04877256	0.999968	1	-0.243063	-0.655141	1	1
cg08747153	0.993468	1	-0.338248	-0.658556	1	1
cg02558569	0.0579925	1	0.0111661	-0.477777	0.318426	1
cg11147878	0.248551	1	-0.0677163	-0.529783	0.699373	1
cg08231096	0.999442	1	-0.255385	-0.550423	1	1
cg05129878	0.999692	1	-0.204886	-0.458445	1	1
cg05284050	0.170579	1	-0.064842	-0.570884	0.560843	1
cg17048700	0.0527418	1	-0.0499287	-0.570543	0.304186	1
cg07633835	0.999998	1	-0.501094	-0.793492	1	1
cg26303237	0.909849	1	-0.174952	-0.557822	1	1
cg13237207	0.575147	1	0.109241	-0.575767	1	1
cg01566394	1	1	-0.425605	-0.78642	1	1
cg16124188	0.0585111	1	-0.0492924	-0.692955	0.319912	1
cg25447412	0.887569	1	-0.15592	-0.601911	1	1
cg22118829	0.994007	1	-0.171741	-0.459298	1	1
cg18304342	0.0605425	1	-0.0212101	-0.566449	0.325262	1
cg17866810	0.999999	1	-0.30644	-0.550432	1	1
cg13400077	0.0402405	1	-0.0255376	-0.498438	0.265218	1
cg06192592	0.998606	1	-0.284834	-0.563179	1	1
cg05878842	0.999869	1	-0.236529	-0.470459	1	1
cg23902528	0.027411	1	-0.0157714	-0.481997	0.217306	1
cg20034100	0.608825	1	-0.113449	-0.498066	1	1
cg09791633	0.996194	1	-0.206416	-0.541394	1	1
cg00359956	0.999793	1	-0.300821	-0.605954	1	1
cg24430754	0.861292	1	-0.157552	-0.592824	1	1
cg01628181	0.305357	1	-0.0766256	-0.578198	0.789328	1
cg17600273	0.171141	1	-0.0660614	-0.62351	0.562161	1
cg07381651	0.947008	1	-0.207968	-0.787067	1	1
cg01709021	0.499455	1	-0.0999434	-0.597058	1	1
cg07562481	0.999943	1	-0.321742	-0.799125	1	1
cg00290023	0.999989	1	-0.20314	-0.42678	1	1
cg10821127	0.062909	1	-0.0509439	-0.457591	0.331166	1
cg01874478	0.966241	1	-0.166611	-0.717187	1	1
cg17255349	1	1	-0.41268	-0.674129	1	1
cg09797340	0.0240047	1	0.0114841	-0.515378	0.201786	1
cg08524128	0.988159	1	-0.178917	-0.44569	1	1
cg25827755	0.999996	1	-0.349761	-0.551798	1	1
cg14836670	0.588005	1	-0.107381	-0.559118	1	1
cg11918135	0.238076	1	-0.061435	-0.534253	0.681676	1
cg02533819	0.98077	1	-0.170699	-0.654744	1	1
cg02596045	0.138754	1	-0.0487453	-0.578636	0.499836	1
cg12367036	0.0159943	1	-0.00828742	-0.625418	0.158097	1
cg11429795	0.0228387	1	0.0184003	-0.613221	0.195725	1
cg25965344	1	1	-0.377741	-0.563922	1	1
cg19771925	0.931901	1	-0.148719	-0.542288	1	1
cg17625824	0.618188	1	-0.110591	-0.63108	1	1
cg09288330	0.00135865	1	-0.0164147	-0.547838	0.0260553	1
cg11184245	0.414139	1	0.0886041	-0.674007	0.94915	1
cg02556217	0.999995	1	-0.345537	-0.55416	1	1
cg24475484	0.116463	1	-0.036722	-0.565083	0.453943	1
cg21238837	0.0931757	1	-0.0487194	-0.586131	0.403557	1
cg27616666	0.244825	1	-0.0842418	-0.781858	0.693319	1
cg12570716	1	1	-0.292647	-0.616365	1	1
cg11445178	0.99999	1	-0.331196	-0.60089	1	1
cg15260090	0.986841	1	-0.219735	-0.531851	1	1
cg22790319	0.45558	1	-0.0956368	-0.52841	1	1
cg21120650	0.44065	1	-0.095062	-0.520649	0.983764	1
cg18294257	0.000223917	1	-0.0346774	-0.288823	0.0059324	1
cg13608647	0.999999	1	-0.388667	-0.614237	1	1
cg05592863	0.140105	1	-0.0454766	-0.504541	0.502325	1
cg18408335	0.999964	1	-0.340431	-0.634617	1	1
cg02931540	0.153191	1	-0.0676705	-0.434809	0.527512	1
cg05807813	0.108947	1	-0.0532419	-0.485848	0.437652	1
cg27138949	0.436869	1	-0.0936029	-0.540487	0.978835	1
cg08843944	0.651311	1	-0.118155	-0.584192	1	1
cg01109814	0.997663	1	-0.195733	-0.429326	1	1
cg08924004	0.390194	1	-0.0885414	-0.49561	0.915263	1
cg04421583	0.992996	1	-0.256665	-0.564945	1	1
cg14803256	0.0670356	1	0.0152063	-0.584326	0.342572	1
cg01470666	0.190254	1	0.0644235	-0.565016	0.597964	1
cg08949570	0.989588	1	-0.189908	-0.45484	1	1
cg26354515	0.810807	1	-0.150378	-0.639907	1	1
cg01611783	0.992941	1	-0.197158	-0.72448	1	1
cg26570716	0.895468	1	-0.143128	-0.415589	1	1
cg18599514	0.929671	1	-0.18008	-0.547794	1	1
cg08682036	0.0373764	1	0.0318421	-0.649518	0.25594	1
cg23865479	0.999951	1	-0.310837	-0.571263	1	1
cg23908269	0.999997	1	-0.31395	-0.588199	1	1
cg04015581	0.997431	1	-0.246463	-0.667215	1	1
cg02150582	0.484767	1	-0.0984851	-0.52705	1	1
cg03286105	0.512172	1	-0.101584	-0.560041	1	1
cg01678084	0.942125	1	-0.179994	-0.627542	1	1
cg26914205	0.995514	1	-0.22645	-0.504889	1	1
cg02798394	0.989998	1	-0.184554	-0.447865	1	1
cg24267300	1.03701e-09	1	0.00179901	-0.578256	1.48104e-07	1
cg25491066	0.455681	1	-0.0931777	-0.597339	1	1
cg15114787	0.665154	1	0.120613	-0.536764	1	1
cg07571230	0.999981	1	-0.31983	-0.535508	1	1
cg13236889	0.105541	1	0.0445259	-0.577664	0.430361	1
cg00192928	0.779458	1	-0.130208	-0.599635	1	1
cg09166450	0.141973	1	0.0428634	-0.600003	0.505818	1
cg25986210	0.999995	1	-0.309633	-0.516187	1	1
cg04476400	0.582551	1	-0.108141	-0.540172	1	1
cg09527033	0.924016	1	-0.124314	-0.418146	1	1
cg25176357	0.833065	1	-0.148644	-0.579097	1	1
cg10478584	0.216842	1	-0.0610632	-0.517249	0.645722	1
cg09901765	0.996671	1	-0.218378	-0.569444	1	1
cg10077765	0.108442	1	0.0383006	-0.554353	0.43665	1
cg12223734	0.580493	1	-0.107398	-0.511563	1	1
cg26213458	0.664336	1	-0.121022	-0.590566	1	1
cg23377607	0.119861	1	-0.0652342	-0.437766	0.461114	1
cg17499490	0.999953	1	-0.190252	-0.413795	1	1
cg22436280	0.999456	1	-0.222202	-0.55508	1	1
cg21428626	0.999989	1	-0.328041	-0.558527	1	1
cg11004672	0.995452	1	-0.251703	-0.604069	1	1
cg22295864	0.0609033	1	-0.0606759	-0.54375	0.326197	1
cg07830628	0.99184	1	-0.21598	-0.517042	1	1
cg18811564	0.823042	1	0.144268	-0.639788	1	1
cg12534969	0.999998	1	-0.330561	-0.53122	1	1
cg18673462	0.158706	1	-0.0478981	-0.5946	0.538122	1
cg14513432	0.413839	1	0.090769	-0.424257	0.948664	1
cg18817795	0.999097	1	-0.260905	-0.614239	1	1
cg11507438	0.997726	1	-0.260208	-0.620128	1	1
cg22383380	0.00374718	1	0.0139614	-0.694393	0.0579142	1
cg21152599	0.000789042	1	0.0395471	-0.666993	0.016826	1
cg22571544	0.0353949	1	0.0414184	-0.439288	0.248538	1
cg13854035	0.940241	1	-0.164733	-0.608231	1	1
cg04009575	0.999947	1	-0.34045	-0.676894	1	1
cg13929392	0.0421823	1	0.00811819	-0.598477	0.271604	1
cg05245379	0.560915	1	-0.106766	-0.579174	1	1
cg15658919	0.999988	1	-0.269206	-0.659331	1	1
cg21038740	0.496299	1	-0.0997097	-0.693946	1	1
cg21412973	0.999913	1	0.257336	0.477284	1	1
cg23415398	0.992189	1	-0.214405	-0.52657	1	1
cg14538529	0.598334	1	0.11444	-0.559685	1	1
cg12667762	0.673624	1	-0.118787	-0.436725	1	1
cg23167559	0.999996	1	-0.324949	-0.535824	1	1
cg23682556	0.95747	1	-0.210393	-0.569258	1	1
cg16535796	0.75377	1	-0.13166	-0.531263	1	1
cg13538427	0.999964	1	-0.295217	-0.516529	1	1
cg20178603	0.134877	1	-0.0439454	-0.524886	0.491958	1
cg09750946	0.999642	1	-0.240912	-0.500698	1	1
cg17498997	0.999999	1	-0.391598	-0.685518	1	1
cg07223793	0.150973	1	-0.0502325	-0.61482	0.523009	1
cg11304682	0.971212	1	-0.161635	-0.468478	1	1
cg04113367	0.99796	1	-0.282881	-0.63984	1	1
cg14705695	0.924625	1	-0.173246	-0.537807	1	1
cg10775491	0.999914	1	-0.330794	-0.571624	1	1
cg10094691	0.892109	1	-0.161094	-0.552939	1	1
cg24034258	1	1	-0.275041	-0.470864	1	1
cg11346805	0.998228	1	-0.304843	-0.778167	1	1
cg01811930	0.140153	1	-0.0493623	-0.653663	0.50241	1
cg26406393	0.970065	1	-0.167434	-0.65429	1	1
cg17755682	0.491022	1	-0.0989819	-0.546127	1	1
cg06675984	0.367232	1	0.0883026	-0.54522	0.883116	1
cg02526392	1	1	-0.455981	-0.724382	1	1
cg15566520	0.297242	1	0.0795844	-0.664287	0.776308	1
cg11990818	1	1	-0.364288	-0.670038	1	1
cg26828012	0.0007547	1	-0.0456925	-0.343911	0.0162354	1
cg11626929	0.930239	1	-0.192849	-0.663139	1	1
cg10756457	0.0129935	1	-0.0155437	-0.479867	0.138631	1
cg19015856	0.502695	1	-0.10022	-0.474411	1	1
cg24389924	0.998153	1	-0.249677	-0.571236	1	1
cg13203857	0.999973	1	-0.252905	-0.63069	1	1
cg27039132	0.867687	1	-0.14121	-0.592193	1	1
cg09025210	1	1	-0.497966	-0.761627	1	1
cg00995116	0.999539	1	-0.262715	-0.538177	1	1
cg04889996	0.603823	1	-0.112034	-0.602993	1	1
cg13388830	0.918825	1	-0.164861	-0.598086	1	1
cg05688989	0.395133	1	-0.0880136	-0.581252	0.922513	1
cg08803553	0.902636	1	-0.152007	-0.485917	1	1
cg14692615	0.847244	1	-0.140076	-0.56657	1	1
cg15314327	0.999983	1	-0.280761	-0.514718	1	1
cg20361664	0.0492354	1	-0.0151745	-0.715354	0.293877	1
cg14000144	1	1	-0.408622	-0.589135	1	1
cg27087809	0.999954	1	-0.33257	-0.608145	1	1
cg22860978	1	1	-0.382404	-0.603712	1	1
cg12754953	0.25263	1	-0.0602872	-0.471822	0.706275	1
cg10228677	0.0315514	1	-0.0309671	-0.544758	0.234204	1
cg26427498	0.0706709	1	0.0423606	-0.692607	0.352485	1
cg15277262	0.986611	1	-0.233812	-0.617597	1	1
cg24664210	0.641236	1	-0.11695	-0.605286	1	1
cg07807697	0.383071	1	0.0890101	-0.597201	0.905922	1
cg11228624	0.946708	1	-0.153037	-0.535266	1	1
cg23826899	1	1	-0.342654	-0.539411	1	1
cg00164837	0.9945	1	-0.192824	-0.445642	1	1
cg15798497	1	1	-0.605859	-0.337759	1	1
cg20636195	0.252245	1	-0.0686201	-0.545652	0.705649	1
cg11759222	0.999999	1	-0.277312	-0.534648	1	1
cg11068289	0.998739	1	-0.312122	-0.61488	1	1
cg27317694	0.000766807	1	0.0275884	-0.657447	0.0164552	1
cg14474183	0.99974	1	-0.254004	-0.477389	1	1
cg14938801	0.047875	1	-0.0232319	-0.581649	0.289594	1
cg10718130	0.986329	1	-0.178946	-0.469306	1	1
cg02456552	0.991512	1	-0.190897	-0.537624	1	1
cg25278175	0.327211	1	-0.0880936	-0.688314	0.82227	1
cg24635084	0.999753	1	-0.348452	-0.644205	1	1
cg24067003	0.963517	1	-0.172308	-0.594104	1	1
cg03328388	1	1	-0.293307	-0.682787	1	1
cg01994255	0.843222	1	-0.131891	-0.434553	1	1
cg01929385	0.00618207	1	-0.000575941	-0.646514	0.084199	1
cg27211576	0.999978	1	-0.224981	-0.485912	1	1
cg18199441	1	1	-0.365623	-0.697827	1	1
cg02549409	0.994817	1	-0.228585	-0.615267	1	1
cg08068425	0.948087	1	-0.182974	-0.58942	1	1
cg04404694	0.012338	1	-0.0287384	-0.530531	0.134337	1
cg12544858	0.999949	1	-0.361162	-0.664226	1	1
cg23779286	1	1	-0.400531	-0.59869	1	1
cg15009593	0.599384	1	-0.111372	-0.561582	1	1
cg20220467	0.0462117	1	-0.00603965	-0.437869	0.284374	1
cg08989674	0.110416	1	-0.04416	-0.524449	0.440782	1
cg17401082	0.986238	1	-0.243173	-0.597546	1	1
cg16231455	0.990312	1	-0.189674	-0.485893	1	1
cg25423172	0.999702	1	-0.259951	-0.610632	1	1
cg00285072	1	1	-0.304818	-0.494875	1	1
cg06218685	1	1	-0.579674	-0.824956	1	1
cg16898460	0.928183	1	-0.166999	-0.565733	1	1
cg19017034	0.99956	1	-0.25207	-0.520693	1	1
cg22993389	0.737926	1	-0.128714	-0.545897	1	1
cg03942042	0.939112	1	-0.189542	-0.5154	1	1
cg03764274	1	1	-0.269238	-0.577207	1	1
cg05700617	0.999993	1	-0.326413	-0.572926	1	1
cg19106666	0.755933	1	-0.13142	-0.571274	1	1
cg06650819	0.49821	1	-0.0998358	-0.506654	1	1
cg17496990	0.997413	1	-0.267336	-0.58536	1	1
cg15711816	1	1	-0.423194	-0.675427	1	1
cg16144533	0.16549	1	-0.0512621	-0.619479	0.551193	1
cg05368595	0.999979	1	-0.373805	-0.652115	1	1
cg16191389	1	1	-0.407162	-0.676868	1	1
cg25969575	0.220124	1	0.0619634	-0.638363	0.651288	1
cg19983391	0.0868085	1	0.0376511	-0.701584	0.38949	1
cg14382428	0.0688061	1	-0.028368	-0.58013	0.347514	1
cg10926971	0.56541	1	-0.107946	-0.588415	1	1
cg24867749	0.935851	1	-0.154637	-0.548364	1	1
cg21449587	0.680797	1	-0.115661	-0.577162	1	1
cg13735602	0.324972	1	0.0843682	-0.532773	0.818834	1
cg11723782	0.999985	1	-0.461852	-0.762287	1	1
cg22270818	0.872449	1	-0.159759	-0.631622	1	1
cg05343512	0.976311	1	-0.204414	-0.590611	1	1
cg04031656	0.114845	1	-0.044849	-0.617346	0.45036	1
cg06155163	0.999957	1	-0.289181	-0.502083	1	1
cg15166461	0.98739	1	-0.215546	-0.455022	1	1
cg19097280	0.965846	1	-0.180267	-0.572032	1	1
cg17221226	0.033081	1	0.0166984	-0.608119	0.240053	1
cg06895397	0.999993	1	-0.388042	-0.670738	1	1
cg00811719	0.999994	1	-0.384967	-0.650794	1	1
cg13702222	0.999832	1	-0.327035	-0.775435	1	1
cg10815411	0.785239	1	-0.123397	-0.418985	1	1
cg10594982	0.904904	1	-0.125877	-0.42468	1	1
cg08542152	0.975884	1	-0.160287	-0.741632	1	1
cg26820411	0.937284	1	-0.186146	-0.578476	1	1
cg07570113	0.0974473	1	-0.0523212	-0.632959	0.412542	1
cg23569004	0.999709	1	-0.230208	-0.718808	1	1
cg14504631	0.00177077	1	0.0270069	-0.371473	0.0322018	1
cg01052776	0.999873	1	-0.481017	-0.806499	1	1
cg11564884	0.99028	1	0.19788	-0.516909	1	1
cg14417920	0.999891	1	-0.289376	-0.588481	1	1
cg08081864	0.999893	1	-0.269046	-0.543261	1	1
cg23815981	1	1	-0.475212	-0.65422	1	1
cg20633308	1	1	-0.428229	-0.636974	1	1
cg20924825	0.244029	1	-0.0654546	-0.565884	0.691887	1
cg08855908	0.994032	1	-0.174756	-0.84787	1	1
cg00321228	0.954614	1	-0.159439	-0.652601	1	1
cg18509272	0.500774	1	0.100092	-0.553054	1	1
cg18884991	0.99084	1	-0.197535	-0.610007	1	1
cg23964938	0.166083	1	-0.0584915	-0.535935	0.552237	1
cg05837808	0.538182	1	-0.104785	-0.599415	1	1
cg12289801	0.679328	1	-0.121063	-0.559647	1	1
cg22842189	0.503822	1	-0.100517	-0.611576	1	1
cg24603102	0.626491	1	0.115349	-0.604979	1	1
cg08254954	0.143038	1	-0.0745311	-0.413713	0.507779	1
cg08683697	0.991048	1	-0.162884	-0.369297	1	1
cg18414019	0.82657	1	-0.148253	-0.704365	1	1
cg19273123	0.0330363	1	-0.0428484	-0.673762	0.239906	1
cg18998172	0.75766	1	-0.133008	-0.601112	1	1
cg15105326	0.999791	1	0.274584	0.535236	1	1
cg19309616	0.93147	1	-0.150573	-0.521186	1	1
cg19576556	0.999208	1	-0.222628	-0.494299	1	1
cg12159168	0.97248	1	-0.223147	-0.627409	1	1
cg18783984	0.0373464	1	-0.0257785	-0.660725	0.255771	1
cg13305976	0.999856	1	-0.312699	-0.536187	1	1
cg20254658	0.0593335	1	-0.0372341	-0.498761	0.322176	1
cg16687420	0.95868	1	-0.165933	-0.474795	1	1
cg22108980	0.089924	1	-0.0612761	-0.378043	0.396533	1
cg21166380	0.993905	1	-0.217496	-0.45992	1	1
cg17181043	0.72035	1	-0.137323	-0.589237	1	1
cg23455080	1	1	-0.534075	-0.763638	1	1
cg14070835	0.98943	1	-0.214027	-0.620395	1	1
cg13567744	0.474564	1	-0.0970645	-0.522119	1	1
cg12917184	0.999628	1	-0.23525	-0.468284	1	1
cg15757411	1	1	-0.479107	-0.705406	1	1
cg11784578	0.999999	1	-0.395314	-0.611782	1	1
cg24054870	0.999973	1	-0.295788	-0.547792	1	1
cg00220248	0.999364	1	-0.265027	-0.529973	1	1
cg00922200	0.465365	1	-0.0938968	-0.546094	1	1
cg22708897	0.495562	1	0.0994941	-0.585944	1	1
cg23851415	0.604984	1	-0.108906	-0.634739	1	1
cg02252732	0.887367	1	-0.161641	-0.580117	1	1
cg13192854	0.00377609	1	-0.00852094	-0.622154	0.0581953	1
cg13862927	0.0417263	1	-0.0314804	-0.604208	0.27045	1
cg12575162	0.977704	1	-0.185961	-0.604871	1	1
cg25462718	0.996569	1	-0.210625	-0.455837	1	1
cg25490301	0.999987	1	-0.261285	-0.6276	1	1
cg05486255	0.996234	1	-0.286195	-0.601369	1	1
cg25999578	0.805087	1	0.141778	0.434753	1	1
cg10628035	0.100791	1	-0.0318246	-0.539934	0.420216	1
cg18014788	0.00791319	1	0.0115674	-0.583148	0.0999987	1
cg04453170	0.00972852	1	-0.0281832	-0.610638	0.114802	1
cg17711754	0.340219	1	-0.0849202	-0.531133	0.84269	1
cg17813874	0.14705	1	-0.0547977	-0.56861	0.51554	1
cg19609176	0.647014	1	-0.121172	-0.666299	1	1
cg24454263	0.999998	1	-0.232614	-0.679788	1	1
cg24470332	0.942536	1	-0.165723	-0.528602	1	1
cg20810675	0.739183	1	-0.129173	-0.570289	1	1
cg06655097	0.930818	1	-0.14746	-0.706791	1	1
cg04422645	0.0786133	1	-0.0735019	-0.731725	0.370841	1
cg15706781	0.99726	1	-0.358079	-0.652991	1	1
cg25941151	0.108271	1	-0.0469466	-0.650499	0.436196	1
cg25232480	0.844236	1	-0.156239	-0.569557	1	1
cg07483683	1	1	-0.70409	-0.499977	1	1
cg25556035	1	1	-0.354907	-0.791551	1	1
cg03820094	0.973265	1	-0.182803	-0.531928	1	1
cg05595699	1	1	-0.402256	-0.67145	1	1
cg26904017	0.999968	1	-0.376165	-0.604415	1	1
cg20461484	0.325903	1	-0.0905566	-0.643899	0.820311	1
cg00729275	0.105405	1	-0.0501654	-0.424523	0.43005	1
cg22550296	0.0692659	1	-0.0303562	-0.527787	0.348879	1
cg24069126	0.103647	1	0.0366712	-0.501449	0.42656	1
cg21809516	0.95607	1	-0.206781	-0.6017	1	1
cg10984552	0.959162	1	-0.185189	-0.595427	1	1
cg19411699	0.998903	1	-0.251518	-0.542173	1	1
cg09488807	1.91415e-06	1	0.00907905	-0.732373	0.000104369	1
cg12092521	0.891833	1	-0.142815	-0.671475	1	1
cg10431265	6.78435e-06	1	-0.000473226	-0.351102	0.000309185	1
cg24983752	0.912071	1	-0.150609	-0.484946	1	1
cg16833072	0.989056	1	-0.194719	-0.581067	1	1
cg11725485	0.997734	1	-0.373882	-0.763635	1	1
cg09793303	0.998463	1	-0.286661	-0.609297	1	1
cg15727694	0.358647	1	-0.087206	-0.602635	0.870101	1
cg17557464	0.999512	1	-0.277977	-0.586558	1	1
cg03822873	0.999989	1	-0.321389	-0.552939	1	1
cg06484496	0.164037	1	-0.0359346	-0.451724	0.548467	1
cg05241821	0.720036	1	-0.119799	-0.733153	1	1
cg10361192	0.99998	1	-0.294306	-0.51911	1	1
cg16171771	0.982457	1	-0.217275	-0.607407	1	1
cg20420047	0.961722	1	-0.224232	-0.650903	1	1
cg10125901	0.704688	1	-0.136072	-0.632819	1	1
cg22342553	1	1	-0.44573	-0.662064	1	1
cg05772125	0.0722993	1	-0.0496608	-0.689136	0.356263	1
cg21236457	0.999986	1	-0.285115	-0.651477	1	1
cg27514080	0.422073	1	-0.0918642	-0.720766	0.959255	1
cg00803377	0.999891	1	-0.33237	-0.682816	1	1
cg05823768	0.999945	1	-0.2892	-0.510639	1	1
cg09802873	0.930663	1	-0.140874	-0.49081	1	1
cg13655242	0.284314	1	-0.0690709	-0.57209	0.755836	1
cg09290231	0.217361	1	-0.0677236	-0.562727	0.646537	1
cg25218716	0.99952	1	0.367705	0.618735	1	1
cg08426200	0.991881	1	-0.158504	-0.4087	1	1
cg24172434	1	1	-0.351882	-0.79776	1	1
cg18137786	0.999998	1	-0.270255	-0.698495	1	1
cg22342710	0.835376	1	-0.153426	-0.72349	1	1
cg11761020	0.99958	1	-0.285848	-0.57146	1	1
cg18370747	0.174317	1	-0.0570523	-0.562781	0.568447	1
cg00650273	0.000182565	1	-0.00402106	-0.733499	0.00497857	1
cg04773180	0.132084	1	-0.0604836	-0.594542	0.486602	1
cg14542367	0.994411	1	-0.205708	-0.721613	1	1
cg09315614	0.16988	1	0.0342094	-0.501099	0.559429	1
cg09799162	0.156094	1	-0.0534185	-0.500794	0.532886	1
cg21882039	0.379597	1	-0.0858077	-0.509305	0.900629	1
cg00563678	0.253612	1	0.0727167	-0.536448	0.707681	1
cg06982937	0.568006	1	-0.106185	-0.559962	1	1
cg21966764	0.276464	1	0.0736296	-0.566483	0.743508	1
cg00394261	0.0520908	1	-0.0358254	-0.650371	0.302528	1
cg26871905	0.845047	1	-0.140787	-0.674721	1	1
cg26460952	0.998162	1	-0.232	-0.676948	1	1
cg25040418	0.512076	1	-0.101342	-0.62419	1	1
cg05168674	0.999994	1	-0.372996	-0.650133	1	1
cg19071495	0.169805	1	0.0424173	-0.531195	0.559296	1
cg13215003	0.97589	1	-0.214246	-0.574939	1	1
cg16006831	0.988097	1	-0.231719	-0.589897	1	1
cg20201128	0.988596	1	-0.257785	-0.598134	1	1
cg26104690	0.999999	1	-0.423312	-0.647174	1	1
cg02311275	1	1	-0.354763	-0.577407	1	1
cg27581040	0.847104	1	-0.138662	-0.512171	1	1
cg22355224	1	1	-0.348675	-0.564012	1	1
cg15390649	0.989804	1	-0.21073	-0.476174	1	1
cg13696490	0.00202665	1	-0.0114994	-0.713918	0.03588	1
cg14635531	0.119221	1	0.0534766	-0.59784	0.459743	1
cg04994519	0.558447	1	-0.106798	-0.513964	1	1
cg03232804	0.00942229	1	0.00209434	-0.546472	0.112397	1
cg06329106	0.00333185	1	0.0175635	-0.658887	0.0528713	1
cg24270163	0.995122	1	-0.23798	-0.600298	1	1
cg25364505	0.99966	1	-0.210738	-0.783154	1	1
cg25510201	0.00121969	1	0.0310656	-0.450565	0.0239377	1
cg19310515	0.863331	1	-0.147565	-0.498852	1	1
cg16029876	0.24823	1	-0.057459	-0.575266	0.698972	1
cg00452835	1	1	-0.740726	-0.500004	1	1
cg18686333	0.997512	1	-0.194439	-0.431231	1	1
cg01387036	0.999998	1	-0.313045	-0.5076	1	1
cg04170495	0.99993	1	-0.399957	-0.838549	1	1
cg09790539	0.999039	1	-0.233483	-0.543942	1	1
cg09728179	0.145213	1	-0.0533372	-0.55963	0.512152	1
cg11920765	0.530714	1	-0.103691	-0.577405	1	1
cg13980795	0.0663695	1	-0.0242885	-0.594187	0.340719	1
cg17196624	0.999987	1	-0.300605	-0.517409	1	1
cg20503336	0.26603	1	-0.068466	-0.536422	0.727418	1
cg02208803	0.480828	1	-0.0980488	-0.631931	1	1
cg10392572	0.0388346	1	-0.0567487	-0.666727	0.260629	1
cg05854333	0.0420149	1	-0.034435	-0.494715	0.271049	1
cg25116388	0.998445	1	0.251109	0.494591	1	1
cg16685586	0.999998	1	-0.562854	-0.858623	1	1
cg13795579	0.189986	1	0.0591846	-0.573335	0.597525	1
cg19406796	0.999983	1	-0.358558	-0.659476	1	1
cg22044561	0.392124	1	-0.0858393	-0.51544	0.917965	1
cg14072063	0.998562	1	-0.292906	-0.579383	1	1
cg10424880	0.999769	1	-0.247809	-0.673382	1	1
cg10168301	0.00530313	1	0.0149775	-0.492998	0.0752379	1
cg19043106	0.350511	1	-0.0827881	-0.471622	0.858068	1
cg09106370	0.999233	1	-0.318201	-0.63841	1	1
cg19380893	0.999849	1	-0.276237	-0.520134	1	1
cg13888805	0.999644	1	-0.278295	-0.628034	1	1
cg07830379	0.999999	1	-0.349192	-0.619206	1	1
cg26001877	0.106182	1	0.0479884	-0.579637	0.431931	1
cg02952121	0.0644908	1	-0.018658	-0.564885	0.335695	1
cg23942708	0.902106	1	-0.160592	-0.569351	1	1
cg12593634	0.0925526	1	-0.045485	-0.586747	0.402136	1
cg04372293	0.433667	1	-0.0945681	-0.664483	0.974778	1
cg03642380	0.248394	1	-0.0725005	-0.481048	0.699132	1
cg00560677	0.248467	1	-0.081353	-0.516239	0.699267	1
cg01935221	0.950051	1	-0.164117	-0.52997	1	1
cg11023668	0.999999	1	-0.296991	-0.496043	1	1
cg08530445	0.998086	1	-0.234068	-0.700419	1	1
cg03311251	0.974617	1	-0.180138	-0.585799	1	1
cg27522078	0.99996	1	-0.292753	-0.606528	1	1
cg02676365	0.410112	1	-0.0881338	-0.699318	0.943629	1
cg16573755	0.957278	1	0.22883	0.522271	1	1
cg21420699	0.999945	1	-0.231687	-0.513214	1	1
cg17201590	0.00418002	1	8.4573e-05	-0.58566	0.0628469	1
cg12424504	0.999467	1	-0.294273	-0.525943	1	1
cg17281126	0.960341	1	-0.147614	-0.37808	1	1
cg16381660	0.999884	1	-0.268314	-0.488601	1	1
cg13742354	0.952748	1	-0.196453	-0.617865	1	1
cg00424802	0.621297	1	-0.118774	-0.543976	1	1
cg06621606	0.543639	1	-0.102475	-0.784358	1	1
cg10550033	0.999431	1	-0.347726	-0.67361	1	1
cg02810627	0.00242981	1	0.0224004	-0.699461	0.0415569	1
cg03601882	0.986395	1	-0.199972	-0.522001	1	1
cg10077989	0.612169	1	-0.112151	-0.563252	1	1
cg11524513	0.999446	1	-0.283744	-0.625298	1	1
cg09880812	0.96721	1	-0.155705	-0.550696	1	1
cg21225049	0.205228	1	-0.0638656	-0.599402	0.624755	1
cg04930848	0.464627	1	-0.09597	-0.626474	1	1
cg15950504	0.0908956	1	0.0437816	-0.540827	0.398682	1
cg23690887	0.898477	1	-0.15407	-0.717755	1	1
cg13479037	0.980098	1	-0.21386	-0.608814	1	1
cg27318579	0.0345691	1	0.0405995	-0.443738	0.245432	1
cg00898927	0.647779	1	-0.112301	-0.641786	1	1
cg13453731	0.905567	1	-0.164764	-0.670038	1	1
cg12815849	0.107524	1	-0.0464447	-0.558189	0.4346	1
cg21189101	0.950414	1	-0.173599	-0.677418	1	1
cg27055390	0.605426	1	-0.110078	-0.524176	1	1
cg24851880	0.706326	1	-0.127576	-0.621621	1	1
cg06179465	0.160633	1	-0.0577993	-0.582445	0.542113	1
cg03821384	1	1	-0.305601	-0.51878	1	1
cg04403423	0.553758	1	-0.105846	-0.762467	1	1
cg06967532	0.995294	1	-0.189683	-0.580178	1	1
cg18352935	0.460111	1	-0.0960158	-0.603692	1	1
cg20862283	0.0954765	1	-0.0482588	-0.61288	0.408697	1
cg10486424	0.983433	1	-0.20584	-0.568048	1	1
cg26079428	0.990672	1	-0.242189	-0.584636	1	1
cg21884962	0.00648038	1	0.00265515	-0.61828	0.087094	1
cg16217427	0.997912	1	-0.25024	-0.491253	1	1
cg04391135	0.0956313	1	0.0432135	-0.525258	0.40901	1
cg08595592	0.325642	1	0.0755416	-0.610363	0.819886	1
cg14313328	0.000629828	1	0.00664247	-0.389503	0.014015	1
cg21640401	0.999528	1	-0.223538	-0.59526	1	1
cg19528978	0.999999	1	-0.340949	-0.570101	1	1
cg15259904	0.0230381	1	-0.023327	-0.612532	0.196832	1
cg15524170	1	1	-0.278441	-0.517629	1	1
cg04612110	0.998298	1	-0.263669	-0.573448	1	1
cg07072176	0.143096	1	-0.0472201	-0.577408	0.507819	1
cg03752741	0.0376452	1	0.0085418	-0.621116	0.256881	1
cg11236970	0.994793	1	-0.185542	-0.563164	1	1
cg07916948	0.500208	1	0.100022	-0.652788	1	1
cg25240964	0.341056	1	-0.0750746	-0.609325	0.843779	1
cg25757447	0.99891	1	-0.200012	-0.463166	1	1
cg22143324	0.98709	1	-0.161644	-0.466564	1	1
cg17880606	0.999997	1	-0.272859	-0.544221	1	1
cg15090331	0.955868	1	-0.188049	-0.496116	1	1
cg10244193	0.672284	1	-0.113982	-0.543471	1	1
cg23836163	0.999272	1	-0.299666	-0.671272	1	1
cg01797899	0.903051	1	-0.157427	-0.570597	1	1
cg08078000	0.999949	1	-0.27471	-0.559173	1	1
cg11425164	0.999991	1	-0.358467	-0.593608	1	1
cg16819051	0.136621	1	-0.0537373	-0.512794	0.495529	1
cg24421442	0.000790478	1	0.0329584	-0.69188	0.0168492	1
cg13997759	0.997296	1	-0.266147	-0.598025	1	1
cg23045972	0.509094	1	-0.100467	-0.577108	1	1
cg22257848	0.9671	1	-0.205955	-0.552848	1	1
cg16213139	0.082025	1	-0.0633509	-0.432724	0.379173	1
cg20828742	0.0208777	1	-0.0230701	-0.528742	0.185668	1
cg04819846	0.0751206	1	0.0277145	-0.554481	0.362915	1
cg27070951	0.977969	1	-0.202684	-0.605854	1	1
cg05739254	1	1	-0.304169	-0.626924	1	1
cg26335865	0.195168	1	-0.0674069	-0.568869	0.606676	1
cg15034764	0.107188	1	0.0471065	-0.594897	0.433888	1
cg01682400	1	1	-0.584614	-0.844419	1	1
cg25439420	0.970583	1	-0.206648	-0.618713	1	1
cg18716014	0.961034	1	-0.225906	-0.657024	1	1
cg00797286	0.999675	1	-0.322373	-0.582648	1	1
cg05021520	0.98701	1	-0.221519	-0.620523	1	1
cg18361024	0.995866	1	-0.230333	-0.550049	1	1
cg21274142	0.999998	1	-0.385143	-0.62098	1	1
cg04570798	0.114235	1	0.04509	-0.575407	0.449276	1
cg08704993	0.988872	1	-0.204873	-0.694447	1	1
cg06917494	0.994604	1	-0.218154	-0.468045	1	1
cg07145198	0.975345	1	-0.195503	-0.541824	1	1
cg01692088	0.298673	1	-0.0854331	-0.465624	0.778734	1
cg14101976	0.998647	1	-0.255148	-0.654145	1	1
cg27348120	0.176973	1	-0.0705081	-0.580241	0.573128	1
cg13576344	0.94596	1	-0.181553	-0.467786	1	1
cg15285975	0.0124178	1	-0.00249373	-0.457597	0.13483	1
cg17102034	0.999992	1	-0.327759	-0.567049	1	1
cg10066901	0.99885	1	-0.247362	-0.696113	1	1
cg18395231	0.999734	1	-0.278561	-0.552636	1	1
cg17427323	0.998849	1	-0.228213	-0.511439	1	1
cg02116437	0.060279	1	-0.0311366	-0.566107	0.324596	1
cg01191498	0.991222	1	-0.228757	-0.56096	1	1
cg18822719	1	1	-0.3885	-0.601177	1	1
cg13290587	1	1	-0.476954	-0.757282	1	1
cg22281459	1	1	-0.682025	-0.398186	1	1
cg06386920	0.957796	1	-0.153515	-0.45152	1	1
cg14441989	0.387188	1	-0.0839988	-0.52159	0.9113	1
cg18952506	1	1	-0.539258	-0.758868	1	1
cg26378179	0.0113077	1	-0.00448523	-0.640495	0.127023	1
cg16175792	0.454683	1	-0.0958235	-0.761206	1	1
cg10650989	0.327066	1	-0.0730252	-0.506333	0.82218	1
cg13567972	0.037002	1	0.0341491	-0.683681	0.254518	1
cg07250165	0.999936	1	-0.323795	-0.632213	1	1
cg15227014	8.04123e-07	1	-0.00895701	-0.381108	4.90144e-05	1
cg15622519	1	1	-0.424447	-0.710811	1	1
cg14757107	0.999919	1	-0.29021	-0.582003	1	1
cg12992268	0.709534	1	-0.116873	-0.700031	1	1
cg19478371	0.999976	1	-0.318153	-0.584598	1	1
cg12034938	0.999998	1	-0.308439	-0.501749	1	1
cg09099510	0.000664756	1	-0.043917	-0.448266	0.0146257	1
cg23029597	7.65097e-07	1	-0.000917119	-0.696236	4.68989e-05	1
cg16291637	0.997989	1	-0.195566	-0.4129	1	1
cg12580228	0.535944	1	-0.105723	-0.658473	1	1
cg04287854	0.984427	1	-0.231612	-0.739812	1	1
cg16797473	0.989341	1	-0.182229	-0.482245	1	1
cg22615330	1	1	-0.301066	-0.647231	1	1
cg24435439	0.963418	1	-0.146567	-0.385059	1	1
cg15305318	0.999971	1	-0.269097	-0.766093	1	1
cg06147474	0.937277	1	-0.135513	-0.370202	1	1
cg14318940	0.95323	1	-0.190257	-0.614605	1	1
cg11360728	0.999731	1	-0.250316	-0.688542	1	1
cg00810807	0.999735	1	-0.259839	-0.587476	1	1
cg18668660	0.994102	1	-0.210027	-0.544489	1	1
cg01507817	0.999082	1	-0.269392	-0.761325	1	1
cg14534520	0.997713	1	-0.216604	-0.487068	1	1
cg27292264	0.999933	1	-0.253556	-0.538755	1	1
cg09189776	0.999837	1	-0.211834	-0.42932	1	1
cg19571645	0.784274	1	-0.135557	-0.481652	1	1
cg09923648	0.0626196	1	-0.0409535	-0.683627	0.330444	1
cg13482990	0.999642	1	-0.26401	-0.502874	1	1
cg27099262	0.975769	1	-0.193985	-0.553638	1	1
cg03146706	0.24473	1	0.072009	-0.486457	0.693147	1
cg17786966	0.985117	1	-0.239947	-0.598364	1	1
cg13834081	0.925755	1	-0.177808	-0.58457	1	1
cg18275188	0.213475	1	-0.0696965	-0.638751	0.639514	1
cg01739831	0.999994	1	-0.343704	-0.685751	1	1
cg14924131	0.0478191	1	0.0150697	-0.619441	0.289387	1
cg10052735	0.994444	1	-0.249754	-0.618287	1	1
cg03107125	0.954891	1	-0.182226	-0.596489	1	1
cg17341568	0.336851	1	0.0819025	-0.614307	0.837682	1
cg02906470	0.996893	1	-0.204883	-0.602288	1	1
cg14675410	0.995673	1	-0.206914	-0.618656	1	1
cg02916638	0.999017	1	-0.286616	-0.670251	1	1
cg16584662	0.991271	1	-0.232947	-0.463948	1	1
cg26271970	0.941063	1	-0.137361	-0.545933	1	1
cg24645671	0.976995	1	-0.178381	-0.500851	1	1
cg27052635	0.0666383	1	-0.0733101	-0.663343	0.34136	1
cg09561521	0.454331	1	-0.0963669	-0.419555	1	1
cg21556223	0.99326	1	-0.231743	-0.629241	1	1
cg08987249	0.996183	1	-0.212703	-0.50404	1	1
cg14346820	0.72246	1	-0.120049	-0.640536	1	1
cg21355828	0.999844	1	0.282494	0.527401	1	1
cg08574978	0.936448	1	-0.166492	-0.403146	1	1
cg18151422	0.999979	1	-0.52872	-0.743255	1	1
cg02790839	0.872946	1	-0.160586	-0.603796	1	1
cg14902954	0.875366	1	-0.163825	-0.627824	1	1
cg09829468	0.0831574	1	0.0300847	-0.537475	0.381394	1
cg10653465	0.718247	1	-0.11317	-0.33962	1	1
cg24351970	0.795984	1	-0.131467	-0.583034	1	1
cg07754558	0.00298661	1	-0.0207787	-0.414157	0.048677	1
cg03732999	1	1	-0.316518	-0.508463	1	1
cg08067983	0.913946	1	-0.181646	-0.621453	1	1
cg10167687	0.068452	1	-0.0178219	-0.525324	0.346503	1
cg17640043	0.999988	1	-0.262285	-0.778249	1	1
cg04973582	0.999997	1	-0.358872	-0.590967	1	1
cg01464104	0.675721	1	-0.121555	-0.56663	1	1
cg24916931	0.0680861	1	-0.0250606	-0.643027	0.345519	1
cg20561504	0.99647	1	-0.243326	-0.508159	1	1
cg05850884	0.999993	1	-0.381099	-0.678186	1	1
cg15989892	0.877585	1	-0.159177	-0.594944	1	1
cg11300754	0.827481	1	-0.142892	-0.545535	1	1
cg02832056	0.187413	1	-0.0705302	-0.592641	0.59284	1
cg21017641	0.999946	1	-0.322912	-0.69363	1	1
cg12302027	0.985917	1	-0.218933	-0.586086	1	1
cg01177800	0.25946	1	0.062471	-0.586829	0.716953	1
cg09851245	1	1	-0.302198	-0.554814	1	1
cg05066693	0.948041	1	-0.196995	-0.60804	1	1
cg06094924	0.999441	1	-0.336311	-0.611155	1	1
cg08717672	0.0494969	1	0.034221	-0.565517	0.294731	1
cg17317859	0.866212	1	-0.157657	-0.600875	1	1
cg07123198	1	1	-0.230737	-0.82051	1	1
cg05056490	0.509961	1	-0.101514	-0.606945	1	1
cg01997121	0.994779	1	-0.171522	-0.430234	1	1
cg13057559	0.999997	1	-0.524456	-0.807878	1	1
cg06614284	0.96223	1	-0.178357	-0.545491	1	1
cg14221469	0.996798	1	-0.198211	-0.476252	1	1
cg25132979	0.00847323	1	0.00545405	-0.608501	0.105051	1
cg18875411	0.00870654	1	0.0106592	-0.619668	0.106846	1
cg19715167	0.999945	1	-0.346995	-0.639398	1	1
cg12448926	0.999994	1	-0.280806	-0.489962	1	1
cg06533042	0.590786	1	-0.111644	-0.513121	1	1
cg17222000	0.994714	1	-0.223402	-0.553318	1	1
cg15962313	0.931084	1	-0.192575	-0.577201	1	1
cg16692260	0.990336	1	-0.191112	-0.59515	1	1
cg16677726	0.999699	1	-0.328752	-0.639919	1	1
cg15745817	0.999651	1	-0.277759	-0.549696	1	1
cg15557798	0.318525	1	-0.086737	-0.442725	0.808782	1
cg07202838	0.999836	1	-0.28477	-0.564361	1	1
cg23956960	0.0510334	1	-0.0459233	-0.610528	0.299377	1
cg16760223	0.191143	1	-0.0545467	-0.57516	0.599639	1
cg16568755	0.623458	1	-0.117679	-0.5651	1	1
cg07872503	0.803922	1	-0.133321	-0.545425	1	1
cg09584650	0.0134731	1	-0.0221319	-0.4183	0.141949	1
cg03477240	0.97616	1	-0.24676	-0.629366	1	1
cg04970228	0.995254	1	-0.218087	-0.55125	1	1
cg03939903	0.00803082	1	-0.0146887	-0.648041	0.101039	1
cg07974218	0.997592	1	-0.313374	-0.614068	1	1
cg19625796	0.310934	1	-0.0788552	-0.597624	0.797573	1
cg09356916	0.885502	1	-0.135392	-0.712867	1	1
cg13329013	0.99841	1	-0.201378	-0.427458	1	1
cg23593694	0.938218	1	-0.151048	-0.443056	1	1
cg00828377	0.951817	1	-0.143839	-0.571681	1	1
cg13071359	0.897345	1	-0.152338	-0.531014	1	1
cg10558233	0.999996	1	-0.28967	-0.749137	1	1
cg00186181	0.999998	1	-0.536556	-0.797576	1	1
cg16578613	0.769046	1	-0.127723	-0.615208	1	1
cg19213633	0.589739	1	-0.106846	-0.575384	1	1
cg16001553	0.999992	1	-0.23754	-0.593928	1	1
cg08519016	1	1	-0.565999	-0.851015	1	1
cg00815198	0.0612679	1	-0.0668359	-0.632507	0.327211	1
cg10416371	1	1	-0.394731	-0.590704	1	1
cg20906082	0.999964	1	-0.288698	-0.508913	1	1
cg03270053	0.999981	1	-0.283338	-0.628946	1	1
cg26380686	0.999598	1	-0.209351	-0.516617	1	1
cg04321240	0.32846	1	-0.0790271	-0.577583	0.824158	1
cg00558572	0.999999	1	-0.303642	-0.561052	1	1
cg02404256	0.0756793	1	-0.0291914	-0.519669	0.364138	1
cg14649479	0.162119	1	-0.06705	-0.473567	0.544854	1
cg17352462	1	1	-0.353042	-0.555901	1	1
cg06353486	0.521782	1	-0.10288	-0.65882	1	1
cg22778725	0.999767	1	-0.28112	-0.573967	1	1
cg15686942	0.99991	1	-0.21151	-0.41735	1	1
cg06989744	0.999988	1	-0.275118	-0.52136	1	1
cg00889019	0.994684	1	-0.238314	-0.585178	1	1
cg24436054	0.948632	1	0.172194	-0.533952	1	1
cg12520975	0.0277715	1	0.00689336	-0.595253	0.219098	1
cg23755033	0.996116	1	-0.205431	-0.652663	1	1
cg11420685	0.370687	1	-0.0837309	-0.403792	0.887885	1
cg22924721	0.999201	1	-0.217009	-0.642988	1	1
cg06439535	0.762402	1	-0.123529	-0.797926	1	1
cg11175473	0.0160193	1	-0.0108632	-0.577794	0.158263	1
cg22662863	0.996709	1	-0.264321	-0.604008	1	1
cg00519322	0.988471	1	-0.184048	-0.545227	1	1
cg09151131	0.998242	1	-0.237743	-0.574181	1	1
cg06807029	0.0681775	1	-0.0394676	-0.50796	0.345821	1
cg25489840	0.835511	1	-0.138993	-0.545465	1	1
cg16978168	0.996513	1	-0.242	-0.612729	1	1
cg08672886	0.0410992	1	-0.00130002	-0.494982	0.268349	1
cg22612642	0.823938	1	-0.125667	-0.549094	1	1
cg03372653	0.000419091	1	-0.0273916	-0.266078	0.00992702	1
cg22207672	0.998133	1	-0.230209	-0.638454	1	1
cg11281320	0.999394	1	-0.253712	-0.57319	1	1
cg05214808	0.0260441	1	0.0175027	-0.534399	0.211305	1
cg00857933	0.142965	1	-0.0518068	-0.643701	0.507627	1
cg01525992	0.999565	1	-0.265637	-0.581093	1	1
cg11665416	0.999938	1	-0.313202	-0.616298	1	1
cg08183467	0.751523	1	-0.11984	-0.515825	1	1
cg23318600	0.999946	1	-0.319537	-0.827888	1	1
cg03491821	0.359433	1	-0.082877	-0.538998	0.871308	1
cg04015765	0.999976	1	-0.325473	-0.599149	1	1
cg22776362	0.993263	1	-0.204225	-0.606147	1	1
cg20230870	0.0734813	1	0.0335984	-0.586665	0.359169	1
cg14945181	0.298692	1	-0.0757544	-0.698138	0.778743	1
cg08068897	0.947756	1	-0.157964	-0.495253	1	1
cg08755525	0.992581	1	-0.240773	-0.534485	1	1
cg13449332	0.467635	1	-0.0977304	-0.745906	1	1
cg03570824	0.998268	1	-0.227526	-0.513688	1	1
cg13716695	0.0247987	1	-0.039136	-0.560822	0.205257	1
cg03417233	0.475608	1	-0.0973491	-0.540921	1	1
cg14609929	0.0599724	1	-0.0188736	-0.593346	0.323713	1
cg10075360	0.999946	1	-0.250193	-0.517295	1	1
cg00026554	0.991303	1	-0.181656	-0.545275	1	1
cg09128302	0.113003	1	0.036774	-0.580993	0.44674	1
cg16386947	0.385037	1	-0.0876446	-0.530718	0.908404	1
cg09635497	0.997278	1	-0.246875	-0.574581	1	1
cg27606397	0.0762219	1	0.0275455	-0.597659	0.36519	1
cg03105070	0.999591	1	-0.320988	-0.643636	1	1
cg25430753	0.00659385	1	-0.0286392	-0.446917	0.0881334	1
cg11558867	0.351664	1	-0.0859163	-0.631646	0.859683	1
cg22222999	0.998882	1	-0.267373	-0.529107	1	1
cg11998004	1	1	-0.542901	-0.761993	1	1
cg13862721	0.216949	1	-0.0597188	-0.550426	0.645923	1
cg00703481	1	1	-0.487698	-0.702135	1	1
cg25484053	1	1	-0.429216	-0.728192	1	1
cg11974162	1	1	-0.673665	-0.48184	1	1
cg13461554	0.355953	1	-0.0929615	-0.742018	0.866326	1
cg11068273	0.00173173	1	0.00403492	-0.600929	0.0316686	1
cg12765829	0.999397	1	-0.300761	-0.591952	1	1
cg20278966	0.321783	1	-0.0790645	-0.562892	0.813692	1
cg03217204	0.99976	1	-0.256453	-0.488511	1	1
cg23127532	0.385976	1	-0.0911557	-0.538947	0.909575	1
cg13986272	0.0762834	1	0.0381486	-0.550561	0.365311	1
cg04596429	0.50667	1	-0.100687	-0.516769	1	1
cg22488650	0.710954	1	-0.118183	-0.658882	1	1
cg27050612	0.000793084	1	-0.0235001	-0.290433	0.0168974	1
cg13552468	0.917884	1	-0.168171	-0.571358	1	1
cg01683061	0.7378	1	-0.128563	-0.5988	1	1
cg13127478	0.999594	1	-0.330094	-0.580518	1	1
cg12310370	0.279259	1	-0.0725386	-0.511233	0.748066	1
cg12279087	0.99023	1	-0.151902	-0.748863	1	1
cg13513769	0.480481	1	0.0972148	-0.609073	1	1
cg00242394	1	1	-0.539193	-0.772006	1	1
cg17158708	1	1	-0.744021	-0.467375	1	1
cg11435943	0.999998	1	-0.280373	-0.59532	1	1
cg23085281	0.999993	1	-0.320708	-0.543988	1	1
cg01892452	0.0224344	1	-0.0119198	-0.596693	0.19357	1
cg18461347	0.009693	1	0.00849654	-0.490721	0.114563	1
cg24639073	0.999053	1	-0.250601	-0.542776	1	1
cg13022993	0.981018	1	-0.245806	-0.664938	1	1
cg03034365	0.999853	1	-0.34179	-0.618896	1	1
cg00652175	0.114468	1	0.0410928	-0.570173	0.449641	1
cg16213028	0.875685	1	-0.143706	-0.471027	1	1
cg03818576	0.0203994	1	-0.0430558	-0.573308	0.183183	1
cg10434530	0.297311	1	0.0743324	-0.587751	0.776404	1
cg09485853	0.999994	1	-0.299251	-0.519221	1	1
cg07510510	0.999343	1	-0.285652	-0.525816	1	1
cg21885872	0.604581	1	-0.113867	-0.632444	1	1
cg01227150	0.994663	1	-0.151329	-0.417772	1	1
cg17098965	0.773892	1	-0.134671	-0.762984	1	1
cg04444450	0.818629	1	-0.13571	-0.489241	1	1
cg11115617	0.0160371	1	-0.00576416	-0.536547	0.158376	1
cg04621997	0.0148463	1	0.0285818	-0.506457	0.150808	1
cg15110917	0.375358	1	0.0844062	-0.603233	0.894359	1
cg21334546	0.694349	1	-0.124128	-0.653946	1	1
cg19286687	0.982721	1	-0.210421	-0.559977	1	1
cg05262711	0.911929	1	-0.128168	-0.363825	1	1
cg11184274	0.982508	1	-0.188593	-0.533536	1	1
cg22187743	0.872046	1	0.142855	-0.534985	1	1
cg05071713	0.89239	1	-0.15304	-0.433376	1	1
cg15128785	0.856158	1	-0.16236	-0.551837	1	1
cg11081255	0.990966	1	-0.265346	-0.640932	1	1
cg09860353	0.937587	1	-0.172159	-0.564287	1	1
cg18139928	0.839227	1	-0.154181	-0.604673	1	1
cg25337965	0.84981	1	-0.148223	-0.555846	1	1
cg20085588	0.748048	1	-0.11688	-0.45435	1	1
cg00985817	0.508336	1	-0.100581	-0.628153	1	1
cg01040850	0.999993	1	-0.318057	-0.734615	1	1
cg06503240	0.94138	1	-0.174908	-0.524041	1	1
cg13530377	0.998233	1	-0.268762	-0.641167	1	1
cg05970600	0.959703	1	-0.196509	-0.552329	1	1
cg10549502	0.464592	1	-0.0960492	-0.572249	1	1
cg04052528	0.999998	1	-0.377914	-0.67329	1	1
cg27572927	0.999995	1	-0.272178	-0.494634	1	1
cg02707799	0.510203	1	-0.101761	-0.601837	1	1
cg02363875	0.999469	1	-0.452102	-0.878903	1	1
cg13519191	0.0283351	1	-0.00476516	-0.666037	0.221647	1
cg11343553	0.955242	1	-0.201555	-0.716206	1	1
cg12885835	0.998614	1	-0.293938	-0.560806	1	1
cg09156073	0.934925	1	-0.178462	-0.612207	1	1
cg25720406	1	1	-0.439256	-0.757625	1	1
cg21504345	0.997349	1	-0.238974	-0.486341	1	1
cg24297504	0.441695	1	-0.0917254	-0.419288	0.985084	1
cg04274613	0.999758	1	-0.336915	-0.639103	1	1
cg25148456	0.999993	1	-0.394398	-0.802582	1	1
cg24484971	0.910351	1	-0.141503	-0.528488	1	1
cg09652674	0.00692229	1	-0.0449794	-0.721782	0.0912411	1
cg19077142	0.21082	1	-0.0701545	-0.487694	0.634774	1
cg04759244	0.999861	1	-0.289782	-0.683363	1	1
cg18048341	0.999669	1	-0.248703	-0.613581	1	1
cg00166727	0.898011	1	-0.142067	-0.573555	1	1
cg22129111	0.998708	1	-0.232206	-0.54298	1	1
cg15278500	0.998088	1	-0.227697	-0.659567	1	1
cg20215176	0.940361	1	-0.163438	-0.601369	1	1
cg27292892	0.999994	1	-0.344433	-0.631103	1	1
cg07340564	0.999987	1	-0.439604	-0.747888	1	1
cg17166123	0.99999	1	0.269895	0.459147	1	1
cg05878630	0.00919245	1	-0.0144432	-0.588625	0.110777	1
cg02292367	0.991192	1	-0.188517	-0.51729	1	1
cg13547889	0.450048	1	-0.0973031	-0.329839	0.99569	1
cg14532444	1	1	-0.562255	-0.792175	1	1
cg16775542	1	1	-0.519161	-0.749318	1	1
cg10373944	0.985829	1	-0.18545	-0.666509	1	1
cg19459467	0.952168	1	-0.183648	-0.612496	1	1
cg25725261	0.811683	1	-0.137008	-0.38294	1	1
cg13294652	0.277649	1	-0.0722321	-0.470198	0.745364	1
cg18482960	0.999999	1	-0.319487	-0.518298	1	1
cg22296599	0.961022	1	-0.204585	-0.585392	1	1
cg22923080	0.720632	1	-0.123311	-0.503907	1	1
cg04876396	0.100765	1	-0.0420797	-0.566187	0.420126	1
cg17845483	0.0670004	1	-0.0449919	-0.622614	0.342448	1
cg11762244	0.149895	1	-0.0560185	-0.489623	0.521078	1
cg00656150	0.0585579	1	-0.0177007	-0.535797	0.320091	1
cg13967908	0.995481	1	-0.245828	-0.711473	1	1
cg15543238	1	1	-0.349559	-0.578167	1	1
cg18841796	0.996767	1	-0.253373	-0.556271	1	1
cg13251788	0.804111	1	0.142953	-0.603682	1	1
cg04404259	0.0912561	1	-0.0354949	-0.671836	0.399469	1
cg10556337	0.850512	1	-0.14546	-0.663005	1	1
cg00758925	0.550572	1	-0.105019	-0.536587	1	1
cg13934472	0.999956	1	-0.245902	-0.483946	1	1
cg24064300	0.326157	1	-0.0797705	-0.613994	0.820711	1
cg15903883	0.549673	1	-0.104754	-0.513073	1	1
cg16167639	0.960375	1	-0.182001	-0.597673	1	1
cg15869931	0.0387086	1	-0.0147287	-0.601183	0.260248	1
cg15561305	0.141291	1	-0.0677371	-0.421015	0.50451	1
cg09647394	0.794868	1	-0.143245	-0.530019	1	1
cg08235465	0.673782	1	-0.126734	-0.698937	1	1
cg26284844	0.999998	1	-0.373249	-0.613568	1	1
cg11737794	0.999994	1	-0.311116	-0.533155	1	1
cg13186155	0.0388945	1	0.0421371	-0.639779	0.260767	1
cg11449193	0.680148	1	-0.116802	-0.525881	1	1
cg16796075	0.649936	1	-0.120866	-0.521431	1	1
cg11719478	0.999983	1	-0.338256	-0.645113	1	1
cg12656160	0.231105	1	-0.066534	-0.750686	0.670496	1
cg26842872	0.998463	1	-0.282634	-0.594279	1	1
cg24381465	0.00158479	1	0.0325342	-0.366658	0.0295399	1
cg20992439	0.975851	1	-0.175806	-0.650506	1	1
cg09462575	0.532844	1	-0.10387	-0.503788	1	1
cg09471116	0.999221	1	-0.228571	-0.46228	1	1
cg03889044	3.80953e-06	1	0.0220291	-0.403607	0.00018866	1
cg19559641	0.547114	1	-0.105417	-0.546377	1	1
cg10772100	0.247298	1	-0.0626198	-0.60723	0.697529	1
cg04032415	0.920825	1	-0.159684	-0.544646	1	1
cg21312042	0.023249	1	-0.0375308	-0.597528	0.197997	1
cg01212106	0.181608	1	-0.0645796	-0.407189	0.5817	1
cg05540561	0.999996	1	-0.608438	-0.836573	1	1
cg23653184	0.981654	1	-0.236196	-0.551428	1	1
cg08887538	0.996677	1	-0.242251	-0.600962	1	1
cg12629991	0.999859	1	-0.314486	-0.585123	1	1
cg13733834	0.985086	1	-0.178376	-0.646761	1	1
cg26525121	0.999871	1	-0.201643	-0.762663	1	1
cg08685518	0.769606	1	-0.130998	-0.566181	1	1
cg12588299	0.999532	1	-0.295339	-0.611121	1	1
cg00874020	0.960841	1	-0.168149	-0.541415	1	1
cg01918233	0.999817	1	-0.275073	-0.498355	1	1
cg05103689	0.99751	1	-0.277125	-0.661615	1	1
cg23386060	0.161931	1	-0.079768	-0.30059	0.544614	1
cg05587627	0.0366224	1	-0.00820833	-0.628237	0.253226	1
cg18636509	0.956353	1	-0.169513	-0.541183	1	1
cg13685506	0.99996	1	-0.294343	-0.552403	1	1
cg17631709	0.999847	1	-0.276847	-0.565275	1	1
cg05841929	1	1	-0.295437	-0.500864	1	1
cg27534912	0.967672	1	-0.192079	-0.580487	1	1
cg25482834	0.955573	1	-0.179834	-0.468257	1	1
cg08298632	0.175845	1	-0.0457409	-0.569945	0.571067	1
cg21701994	0.0812375	1	-0.0460785	-0.65414	0.377157	1
cg03592903	0.0313015	1	-0.0273399	-0.560763	0.233504	1
cg04965167	1	1	-0.409369	-0.670435	1	1
cg00103299	1	1	-0.430154	-0.622574	1	1
cg17410668	0.999773	1	-0.317684	-0.739591	1	1
cg06540311	1	1	-0.566225	-0.820461	1	1
cg25147632	1	1	-0.447396	-0.678154	1	1
cg13132358	0.507947	1	-0.100894	-0.473917	1	1
cg20169450	0.738568	1	-0.128494	-0.724028	1	1
cg11953088	0.0342552	1	0.0151083	-0.561103	0.244467	1
cg25873494	0.998191	1	-0.280898	-0.640799	1	1
cg14443142	0.00839314	1	0.00530213	-0.526666	0.104337	1
cg25308562	0.0705133	1	-0.0640932	-0.660968	0.352094	1
cg11454646	0.940194	1	-0.174832	-0.589585	1	1
cg12063124	0.500311	1	-0.100027	-0.418842	1	1
cg17263194	0.99386	1	-0.225531	-0.554534	1	1
cg04374719	0.0925375	1	0.0474811	-0.632354	0.402122	1
cg15225594	0.0655627	1	-0.0190454	-0.622213	0.338513	1
cg15624861	0.450107	1	-0.0942321	-0.631022	0.995733	1
cg21927292	0.935543	1	-0.169952	-0.572911	1	1
cg21679600	0.999999	1	-0.564778	-0.831552	1	1
cg00232450	0.999696	1	-0.231734	-0.636901	1	1
cg00512210	0.999995	1	-0.348927	-0.574711	1	1
cg03606473	0.016464	1	0.00618527	-0.59066	0.160997	1
cg11159234	0.218289	1	0.064949	-0.525786	0.648095	1
cg23012591	0.181552	1	-0.0600389	-0.59105	0.581616	1
cg04587103	0.999997	1	-0.308432	-0.566909	1	1
cg06427240	0.00793952	1	0.00616726	-0.482519	0.100254	1
cg15212935	0.647698	1	0.117582	-0.619484	1	1
cg01932941	0.998266	1	-0.261287	-0.514531	1	1
cg16492411	0.143552	1	-0.0663606	-0.551794	0.508697	1
cg26404416	0.999997	1	-0.38994	-0.633027	1	1
cg19602100	0.678428	1	-0.109255	-0.784732	1	1
cg09465463	0.956361	1	-0.156391	-0.581736	1	1
cg11690147	0.999409	1	-0.197916	-0.536327	1	1
cg09603969	0.999563	1	-0.219671	-0.501459	1	1
cg18113453	0.27397	1	-0.0788399	-0.563076	0.739546	1
cg26079312	0.971024	1	-0.211025	-0.637216	1	1
cg08342771	0.0208994	1	-0.013587	-0.618511	0.18581	1
cg20150123	0.997	1	-0.199676	-0.547536	1	1
cg02501911	0.949716	1	-0.193264	-0.610294	1	1
cg09895458	0.999854	1	-0.355377	-0.671713	1	1
cg06819751	0.999814	1	-0.276814	-0.522981	1	1
cg02992887	0.481804	1	-0.0978313	-0.6052	1	1
cg01793320	0.0239902	1	-0.0254644	-0.60801	0.201724	1
cg07645892	0.974404	1	-0.219698	-0.631556	1	1
cg19720598	0.0691011	1	-0.0240972	-0.591972	0.348408	1
cg17242596	0.330787	1	-0.0805489	-0.610186	0.827955	1
cg01532982	0.991407	1	-0.258491	-0.634095	1	1
cg02466728	0.955582	1	-0.177663	-0.557305	1	1
cg25363564	0.412953	1	-0.0912031	-0.516201	0.947477	1
cg02156193	0.0194829	1	0.00419371	-0.50128	0.178471	1
cg22797031	0.996105	1	0.29456	0.702702	1	1
cg01155138	1	1	-0.427603	-0.646312	1	1
cg10747078	0.956015	1	-0.171277	-0.549267	1	1
cg05662325	0.794406	1	-0.122523	-0.578464	1	1
cg21808020	0.090101	1	-0.0227338	-0.662501	0.396949	1
cg13374172	0.850572	1	-0.151363	-0.561104	1	1
cg05947603	0.999965	1	-0.289352	-0.501166	1	1
cg07622251	0.591639	1	-0.106678	-0.673054	1	1
cg12986639	0.443687	1	-0.0930107	-0.608207	0.987499	1
cg14862654	0.999841	1	-0.266982	-0.547797	1	1
cg03538429	0.995661	1	-0.281511	-0.551964	1	1
cg16726875	0.934584	1	-0.177098	-0.509963	1	1
cg21540530	0.0033408	1	0.0090878	-0.666257	0.0529655	1
cg04491823	0.999823	1	-0.313232	-0.567831	1	1
cg05943077	0.0354085	1	0.0350531	-0.552203	0.248565	1
cg16293463	0.304845	1	-0.0879348	-0.426233	0.788618	1
cg16113371	0.812991	1	-0.160084	-0.591427	1	1
cg21917656	0.0199975	1	-0.0206315	-0.557103	0.18102	1
cg05925497	0.999999	1	-0.253727	-0.487169	1	1
cg07358117	0.903301	1	-0.133065	-0.376184	1	1
cg03004656	0.882015	1	-0.157852	-0.577632	1	1
cg04284321	0.999689	1	-0.268128	-0.547218	1	1
cg16131044	0.993815	1	-0.255954	-0.578998	1	1
cg03819732	1	1	-0.59213	-0.792189	1	1
cg15274858	0.998723	1	-0.188128	-0.65959	1	1
cg01527302	0.801581	1	-0.131813	-0.594023	1	1
cg24475933	0.98607	1	-0.210135	-0.525712	1	1
cg17496539	0.0391255	1	-0.0122714	-0.673594	0.261432	1
cg13460973	0.999442	1	-0.21728	-0.447548	1	1
cg25492319	0.833451	1	-0.148048	-0.586176	1	1
cg01772760	0.0472581	1	-0.0168717	-0.648098	0.287558	1
cg25765714	0.996238	1	-0.252624	-0.54086	1	1
cg21199495	0.999483	1	-0.237555	-0.475461	1	1
cg24931346	0.999758	1	-0.225808	-0.685339	1	1
cg17907563	0.996834	1	-0.215494	-0.597574	1	1
cg00804096	0.999863	1	-0.231827	-0.601916	1	1
cg16755041	0.953242	1	-0.213858	-0.540475	1	1
cg14676451	0.588924	1	-0.111909	-0.642018	1	1
cg20299115	1	1	-0.284416	-0.536208	1	1
cg23173248	0.99914	1	-0.20488	-0.477767	1	1
cg10734415	0.999997	1	-0.328203	-0.554316	1	1
cg13774825	0.999998	1	-0.290896	-0.602349	1	1
cg16551670	0.30796	1	0.0770462	-0.568721	0.792874	1
cg16330062	0.975566	1	-0.243616	-0.563689	1	1
cg17271374	0.999822	1	-0.312095	-0.644863	1	1
cg19139322	0.20196	1	0.0619496	-0.581083	0.6186	1
cg20587945	0.689395	1	-0.130067	-0.559258	1	1
cg02593416	0.979508	1	-0.219546	-0.612561	1	1
cg24828648	0.955496	1	-0.191164	-0.633127	1	1
cg09850101	0.0747261	1	0.0286144	-0.64853	0.362119	1
cg05966408	0.995435	1	-0.274229	-0.626103	1	1
cg19800870	0.999982	1	-0.236169	-0.42778	1	1
cg00989229	0.999999	1	-0.427672	-0.799903	1	1
cg20083224	0.0701453	1	-0.0239677	-0.65715	0.351118	1
cg26896312	0.999985	1	-0.334138	-0.596184	1	1
cg00204728	0.99651	1	-0.209924	-0.457877	1	1
cg04298647	0.0549066	1	-0.0714557	-0.514208	0.310172	1
cg01500387	0.964376	1	-0.193563	-0.460621	1	1
cg22727810	0.0463239	1	-0.033882	-0.563271	0.284685	1
cg09966797	1	1	-0.328566	-0.520469	1	1
cg11694297	0.798672	1	-0.14306	-0.586738	1	1
cg03356952	0.999895	1	-0.245188	-0.445315	1	1
cg04685765	0.990978	1	-0.291059	-0.700199	1	1
cg16011217	0.0830774	1	-0.0412413	-0.516835	0.381296	1
cg19227710	0.982556	1	-0.258409	-0.526422	1	1
cg02393097	0.13384	1	0.0564901	-0.518782	0.489968	1
cg05528018	0.109446	1	-0.0526847	-0.643297	0.438726	1
cg03835463	0.187924	1	-0.0713159	-0.567614	0.59361	1
cg10715426	0.30303	1	-0.0821593	-0.67679	0.785909	1
cg00334933	0.848533	1	-0.1492	-0.531648	1	1
cg01791421	0.999701	1	-0.207534	-0.693173	1	1
cg18072492	0.823193	1	-0.157942	-0.635395	1	1
cg21847072	0.314361	1	-0.0750488	-0.513708	0.802687	1
cg02861000	0.79057	1	-0.121073	-0.436638	1	1
cg02283570	0.0383014	1	-0.0401232	-0.565964	0.258881	1
cg22320849	0.361681	1	0.0874012	-0.631495	0.874329	1
cg21070860	0.0613986	1	-0.0462727	-0.450067	0.327535	1
cg21562656	1	1	-0.349287	-0.55097	1	1
cg02508994	0.457673	1	-0.0955947	-0.462021	1	1
cg10520863	0.164503	1	-0.0361762	-0.525729	0.549463	1
cg08991750	0.999997	1	-0.307368	-0.591986	1	1
cg07241368	0.999258	1	-0.346172	-0.628229	1	1
cg00594282	0.473284	1	-0.0980037	-0.432804	1	1
cg04330371	0.999988	1	0.405893	0.627228	1	1
cg10598545	0.221386	1	-0.0538463	-0.617582	0.653222	1
cg01763690	0.0788801	1	-0.0399732	-0.585216	0.371525	1
cg14240790	0.999936	1	-0.247201	-0.561955	1	1
cg19153095	0.890891	1	-0.166923	-0.616848	1	1
cg12763430	0.999944	1	-0.23449	-0.657953	1	1
cg04650982	0.999473	1	-0.288491	-0.626652	1	1
cg13378297	0.980463	1	-0.174957	-0.450248	1	1
cg25778446	0.786399	1	-0.130687	-0.59789	1	1
cg01359651	0.795553	1	-0.142503	-0.622336	1	1
cg00742616	0.0462963	1	0.0270062	-0.601374	0.284563	1
cg08265280	0.999998	1	-0.291457	-0.654034	1	1
cg13910465	0.993465	1	-0.226153	-0.498902	1	1
cg27559254	0.671964	1	-0.120018	-0.461541	1	1
cg05957477	0.928758	1	-0.173529	-0.532769	1	1
cg06166314	0.999999	1	-0.318907	-0.620603	1	1
cg09023892	0.997325	1	-0.199052	-0.416317	1	1
cg18680834	0.467023	1	-0.0970645	-0.572095	1	1
cg18385299	0.999624	1	-0.238299	-0.769678	1	1
cg08423443	0.0676718	1	0.0263476	-0.590957	0.344278	1
cg02878284	0.998965	1	-0.263978	-0.589214	1	1
cg06218344	0.0543562	1	-0.0388881	-0.591935	0.308885	1
cg17882322	0.993933	1	-0.218326	-0.468697	1	1
cg26479022	0.72087	1	-0.124142	-0.538358	1	1
cg07780199	0.991149	1	-0.188719	-0.622618	1	1
cg06670556	0.999956	1	-0.241995	-0.597779	1	1
cg15083051	0.997091	1	-0.222522	-0.544662	1	1
cg04346477	0.0454672	1	-0.0234348	-0.635238	0.281784	1
cg22699035	1	1	-0.367211	-0.607594	1	1
cg08709013	0.690412	1	-0.116794	-0.47752	1	1
cg22660904	0.0312847	1	-0.0574726	-0.443277	0.23345	1
cg07162625	0.980982	1	-0.197215	-0.439889	1	1
cg24465935	0.914835	1	-0.175995	-0.563417	1	1
cg22852858	0.999999	1	-0.401003	-0.781581	1	1
cg23562858	0.507571	1	-0.100614	-0.46768	1	1
cg26143577	0.999988	1	-0.315319	-0.589661	1	1
cg10213087	0.632708	1	-0.120924	-0.48726	1	1
cg18480946	0.999973	1	-0.30651	-0.519167	1	1
cg26663772	1	1	-0.370314	-0.576146	1	1
cg26226779	0.998364	1	-0.25887	-0.604911	1	1
cg14496903	0.342481	1	-0.0783966	-0.545442	0.845827	1
cg04073696	0.0170266	1	-0.0529552	-0.596498	0.164365	1
cg12531709	0.102301	1	-0.0646909	-0.613493	0.42343	1
cg09713039	0.0309927	1	-0.00550157	-0.64305	0.232282	1
cg05305753	0.945442	1	-0.160496	-0.61099	1	1
cg20480368	1	1	-0.305299	-0.583833	1	1
cg16729555	0.9998	1	-0.27469	-0.555813	1	1
cg02089348	0.988291	1	-0.144795	-0.379904	1	1
cg27279860	0.996995	1	-0.229495	-0.557824	1	1
cg09839120	0.00666622	1	0.0107971	-0.567619	0.0887602	1
cg10000148	0.865607	1	-0.157468	-0.585608	1	1
cg14208149	0.315419	1	-0.0766569	-0.664719	0.804093	1
cg20673358	0.998935	1	-0.234266	-0.591693	1	1
cg00777079	0.999948	1	-0.573328	-0.847027	1	1
cg11298317	0.00535195	1	-0.0199044	-0.610963	0.0757656	1
cg12439163	0.993164	1	-0.185674	-0.57459	1	1
cg00486280	0.307988	1	-0.0876584	-0.420148	0.792886	1
cg20385708	0.909113	1	-0.176605	-0.593579	1	1
cg09247539	0.508351	1	-0.101342	-0.651262	1	1
cg05709468	0.399082	1	-0.0864184	-0.617264	0.92774	1
cg07922345	0.162038	1	-0.058748	-0.550613	0.544743	1
cg01254264	0.638608	1	-0.123191	-0.651277	1	1
cg01628098	0.987122	1	-0.185068	-0.455749	1	1
cg17555806	0.236966	1	0.0610855	-0.628654	0.679769	1
cg14686649	0.0118204	1	-0.0103729	-0.556213	0.130696	1
cg25774469	0.665946	1	-0.118677	-0.599177	1	1
cg17876032	0.999796	1	-0.249276	-0.493749	1	1
cg27581658	0.155936	1	-0.0596142	-0.614728	0.532535	1
cg08222192	0.89747	1	-0.174729	-0.722197	1	1
cg09261072	0.998261	1	-0.210527	-0.628912	1	1
cg02228492	0.72876	1	-0.125726	-0.52446	1	1
cg16551137	0.919199	1	-0.156117	-0.611581	1	1
cg15042716	0.71028	1	-0.128882	-0.678076	1	1
cg22006683	1	1	-0.385488	-0.633043	1	1
cg24889735	0.977741	1	-0.144755	-0.475289	1	1
cg05586863	0.669488	1	-0.118798	-0.645704	1	1
cg27532722	1	1	-0.370759	-0.591783	1	1
cg08677916	0.996911	1	-0.252165	-0.560648	1	1
cg06808418	0.966057	1	-0.198346	-0.55785	1	1
cg14561412	0.419295	1	-0.0923982	-0.517023	0.955544	1
cg14218577	0.988854	1	-0.192005	-0.530503	1	1
cg19825353	0.964549	1	-0.220579	-0.52301	1	1
cg23657143	0.994147	1	-0.231171	-0.532068	1	1
cg03060661	1	1	-0.514719	-0.78842	1	1
cg25073527	0.999205	1	-0.187115	-0.487947	1	1
cg18156136	0.963185	1	-0.158097	-0.416505	1	1
cg25457200	0.999274	1	-0.254066	-0.587559	1	1
cg17786516	0.0577132	1	-0.0147582	-0.590232	0.317749	1
cg01667206	1	1	-0.402081	-0.598326	1	1
cg06099512	0.981509	1	-0.180134	-0.654086	1	1
cg11413952	0.928274	1	-0.138505	-0.614406	1	1
cg08590732	0.910988	1	-0.175513	-0.659695	1	1
cg27647255	0.00159222	1	-0.031982	-0.513573	0.0296474	1
cg25824571	0.214589	1	-0.0580366	-0.642917	0.641473	1
cg08941570	0.936181	1	-0.189439	-0.503346	1	1
cg23856345	0.983154	1	-0.193583	-0.517925	1	1
cg04127242	0.160942	1	-0.0525862	-0.686782	0.54274	1
cg14224444	0.313079	1	-0.0752201	-0.634802	0.800734	1
cg03209566	0.997041	1	-0.179318	-0.641262	1	1
cg18007983	0.0477705	1	0.0237882	-0.572546	0.289222	1
cg16170385	0.934686	1	-0.159376	-0.753919	1	1
cg23821847	0.665935	1	-0.128684	-0.585639	1	1
cg02292901	0.298357	1	-0.0797024	-0.567914	0.778139	1
cg12271487	0.999888	1	-0.326587	-0.548142	1	1
cg27033979	0.306102	1	0.0834413	-0.468854	0.790468	1
cg23091549	0.999978	1	-0.316386	-0.569997	1	1
cg15496268	0.477252	1	-0.097576	-0.473913	1	1
cg09705798	0.0876043	1	0.0387236	-0.592459	0.391316	1
cg19147883	0.999963	1	-0.326508	-0.569493	1	1
cg06672160	0.902765	1	-0.165875	-0.545921	1	1
cg07461296	0.000424071	1	0.00136606	-0.602542	0.0100245	1
cg15518883	0.0564063	1	-0.0548995	-0.396518	0.314201	1
cg15172488	0.890775	1	-0.161564	-0.592992	1	1
cg15207322	0.690291	1	-0.128123	-0.600364	1	1
cg11018892	0.027702	1	-0.0406089	-0.458299	0.218779	1
cg18536737	0.999696	1	-0.302392	-0.54816	1	1
cg26168873	0.615203	1	-0.111665	-0.55471	1	1
cg24593582	0.936812	1	-0.169664	-0.432508	1	1
cg20238105	0.960454	1	-0.217885	-0.593431	1	1
cg01401821	0.182891	1	-0.05886	-0.598008	0.584277	1
cg13455035	0.99537	1	-0.238461	-0.594724	1	1
cg12889133	0.898042	1	-0.138969	-0.60799	1	1
cg01036611	1	1	-0.307839	-0.719143	1	1
cg20114056	0.303766	1	-0.0836921	-0.504094	0.78691	1
cg21738270	0.999993	1	-0.318085	-0.566181	1	1
cg05519511	0.0597644	1	-0.0227927	-0.558051	0.323211	1
cg11979414	0.00858965	1	-0.0314756	-0.60142	0.105964	1
cg17209924	0.979895	1	-0.218376	-0.522124	1	1
cg16422349	0.0492986	1	-0.0231563	-0.557102	0.294124	1
cg00850947	0.0575123	1	-0.0214135	-0.568703	0.317215	1
cg05917757	0.711089	1	-0.115101	-0.433326	1	1
cg15001215	0.345796	1	-0.0787169	-0.571148	0.850809	1
cg05117324	0.98749	1	-0.242481	-0.534349	1	1
cg23762657	0.946553	1	-0.171738	-0.553065	1	1
cg01282639	1	1	-0.443144	-0.731067	1	1
cg20849818	0.0177766	1	-0.0329625	-0.508689	0.168796	1
cg00151271	0.000520377	1	-0.0188208	-0.421351	0.0119328	1
cg16954399	0.947145	1	-0.185566	-0.593123	1	1
cg16428080	0.999999	1	-0.373156	-0.59559	1	1
cg13212525	0.926212	1	-0.171008	-0.618361	1	1
cg03683583	0.199718	1	-0.053779	-0.596691	0.615087	1
cg00876272	0.999455	1	-0.339744	-0.76544	1	1
cg10011113	0.144806	1	-0.0443549	-0.515536	0.511306	1
cg12398921	0.207768	1	-0.0491761	-0.578735	0.629946	1
cg06461077	0.0363594	1	0.0331987	-0.636835	0.252229	1
cg20439457	0.0429554	1	0.0442388	-0.656379	0.273821	1
cg21567858	0.0264441	1	0.0243079	-0.560957	0.212997	1
cg07339122	0.999998	1	-0.295003	-0.513494	1	1
cg06691963	1	1	-0.656285	-0.858927	1	1
cg02834732	0.0332642	1	-0.0168043	-0.591183	0.240876	1
cg09770586	0.598939	1	-0.109514	-0.532248	1	1
cg23797553	0.917761	1	-0.161273	-0.573577	1	1
cg12157806	0.999344	1	-0.287575	-0.704771	1	1
cg23995931	0.748397	1	-0.136139	-0.673035	1	1
cg16401207	0.999965	1	-0.234477	-0.578325	1	1
cg00739155	1	1	-0.420168	-0.766033	1	1
cg20388729	0.160444	1	-0.0409468	-0.62789	0.541721	1
cg02378063	0.999943	1	-0.318533	-0.574078	1	1
cg03655692	0.634659	1	-0.111444	-0.597626	1	1
cg02143778	0.951145	1	-0.150523	-0.563686	1	1
cg03408779	0.0582893	1	-0.030602	-0.719942	0.319255	1
cg00621103	0.999802	1	-0.265721	-0.665632	1	1
cg12576920	0.884824	1	-0.16836	-0.625181	1	1
cg26606740	0.94525	1	-0.172043	-0.546367	1	1
cg27612447	0.854416	1	-0.149114	-0.570079	1	1
cg08960206	0.00506929	1	-0.0139522	-0.558124	0.0728513	1
cg00322212	0.0245746	1	-0.0283199	-0.553719	0.204337	1
cg04564163	0.646599	1	0.109793	-0.407359	1	1
cg09784279	0.911016	1	-0.166677	-0.594354	1	1
cg09405265	0.765171	1	-0.135561	-0.628221	1	1
cg02371397	0.999252	1	-0.268934	-0.554815	1	1
cg23210314	0.781603	1	-0.129592	-0.476334	1	1
cg26557001	0.0820053	1	-0.0381499	-0.678454	0.379154	1
cg05306123	0.187633	1	0.049629	-0.625854	0.593181	1
cg15608555	0.196851	1	0.058485	-0.61889	0.609735	1
cg15678231	0.997976	1	-0.236635	-0.691352	1	1
cg21697944	0.293125	1	-0.0802626	-0.533903	0.769813	1
cg09193888	0.086069	1	-0.0265494	-0.611209	0.388063	1
cg14299508	0.997943	1	-0.255525	-0.535732	1	1
cg22276264	0.438749	1	-0.0943882	-0.518247	0.981293	1
cg21398491	0.0257883	1	0.000707429	-0.568386	0.210084	1
cg21865845	0.00477371	1	0.0498517	0.348921	0.069607	1
cg23693641	0.712908	1	-0.116626	-0.464185	1	1
cg19079253	0.033752	1	0.0204592	-0.489945	0.242622	1
cg11090582	0.0098689	1	-0.0544873	-0.712486	0.115843	1
cg13976189	0.998322	1	-0.244023	-0.557118	1	1
cg18100008	0.169727	1	-0.0623596	-0.529673	0.559154	1
cg12374353	0.993029	1	-0.234433	-0.562628	1	1
cg18362003	0.194577	1	0.0547549	-0.609491	0.605803	1
cg19680831	0.999978	1	-0.4202	-0.815791	1	1
cg12300178	0.0320355	1	0.0314255	-0.655171	0.236015	1
cg00760681	1	1	-0.245502	-0.566685	1	1
cg00705542	0.926795	1	-0.185069	-0.597451	1	1
cg10770698	0.99958	1	-0.300585	-0.659189	1	1
cg01640799	0.797628	1	-0.137585	-0.460472	1	1
cg01124731	0.0518617	1	0.0419987	-0.561593	0.301865	1
cg19526722	0.0435484	1	-0.0510077	-0.69948	0.27557	1
cg24053032	0.995773	1	-0.256156	-0.642445	1	1
cg04897646	0.99986	1	-0.29057	-0.691294	1	1
cg00782079	0.783727	1	-0.123934	-0.599835	1	1
cg07439156	0.0187637	1	0.0395483	-0.699583	0.174425	1
cg10161121	1	1	-0.465792	-0.843895	1	1
cg21144383	0.999448	1	-0.33359	-0.738953	1	1
cg00208868	1	1	-0.36994	-0.664674	1	1
cg16471539	0.999063	1	-0.285185	-0.645187	1	1
cg10042335	0.0437108	1	-0.0425056	-0.564054	0.275972	1
cg14569785	0.889457	1	-0.139767	-0.520003	1	1
cg05334066	0.100032	1	0.0431534	-0.607309	0.418695	1
cg14472052	0.575125	1	-0.110644	-0.555999	1	1
cg07861745	1	1	-0.396297	-0.680545	1	1
cg05850035	0.337813	1	-0.0808552	-0.612449	0.839006	1
cg12266591	0.00676815	1	-0.0386255	-0.700535	0.0898518	1
cg04117693	0.999996	1	-0.323678	-0.628642	1	1
cg21284256	0.946531	1	-0.185456	-0.606825	1	1
cg21742975	0.99987	1	-0.369441	-0.661714	1	1
cg20302660	0.0127518	1	0.00834355	-0.533981	0.13704	1
cg25440353	0.999996	1	-0.35317	-0.569982	1	1
cg11848424	0.418731	1	-0.0907602	-0.529646	0.954836	1
cg00637695	0.913732	1	-0.175314	-0.577769	1	1
cg04923840	0.998797	1	-0.242601	-0.53884	1	1
cg00130947	0.000542711	1	-0.0302809	-0.704796	0.0123521	1
cg15059496	1	1	-0.308654	-0.566788	1	1
cg17409348	0.0376903	1	-0.0127423	-0.599245	0.257063	1
cg14411004	0.10509	1	-0.0682242	-0.689304	0.429377	1
cg16758096	0.992108	1	-0.203309	-0.571627	1	1
cg20873110	0.668203	1	-0.122552	-0.470801	1	1
cg04774103	0.982016	1	-0.197262	-0.580826	1	1
cg25237113	0.872257	1	-0.165782	-0.592021	1	1
cg02646595	0.999523	1	-0.229392	-0.641564	1	1
cg06136473	0.999886	1	-0.446875	-0.682203	1	1
cg21423264	0.980741	1	-0.194789	-0.484464	1	1
cg14235766	0.98855	1	-0.193945	-0.57822	1	1
cg27559224	0.999851	1	-0.294982	-0.586303	1	1
cg07557173	1	1	-0.43643	-0.637009	1	1
cg14316278	0.99842	1	-0.287078	-0.661371	1	1
cg08573009	0.998022	1	-0.21707	-0.539337	1	1
cg10987908	0.994583	1	-0.19839	-0.547534	1	1
cg18042561	0.999995	1	-0.223269	-0.751885	1	1
cg15261612	0.937247	1	-0.174339	-0.596472	1	1
cg05444524	0.997762	1	-0.241984	-0.465845	1	1
cg05928873	0.0760108	1	0.024946	-0.631883	0.364896	1
cg13577629	0.0440419	1	-0.0205299	-0.571048	0.277169	1
cg08417104	0.899448	1	0.168597	-0.524934	1	1
cg19965300	0.999999	1	-0.333338	-0.620614	1	1
cg05505298	0.886926	1	-0.153203	-0.519159	1	1
cg26539024	0.200007	1	0.0604237	-0.563492	0.615583	1
cg19394052	0.995534	1	-0.256688	-0.583875	1	1
cg00489539	0.999967	1	-0.383803	-0.631464	1	1
cg10835567	0.00627555	1	0.00153903	-0.556716	0.0850336	1
cg05083642	0.94615	1	-0.160552	-0.528294	1	1
cg20360195	0.999994	1	-0.270686	-0.597206	1	1
cg20085953	0.998131	1	-0.407083	-0.798126	1	1
cg27427385	0.999503	1	-0.240185	-0.579985	1	1
cg03839088	0.965099	1	-0.202508	-0.470791	1	1
cg00967120	1	1	-0.396385	-0.71999	1	1
cg17991206	0.999998	1	-0.330723	-0.579746	1	1
cg00738291	0.576392	1	0.109264	-0.550772	1	1
cg24055836	0.991239	1	-0.267182	-0.656282	1	1
cg13909430	1	1	-0.409743	-0.621049	1	1
cg20306087	0.019645	1	0.014708	-0.515794	0.179292	1
cg20191884	0.999855	1	-0.223554	-0.717095	1	1
cg25643208	0.0577481	1	-0.0218627	-0.581022	0.317852	1
cg16713110	0.999986	1	-0.2556	-0.471615	1	1
cg18539865	0.142155	1	-0.0499423	-0.559966	0.506129	1
cg19738281	0.9997	1	-0.307449	-0.563091	1	1
cg07143635	0.999957	1	-0.3212	-0.611792	1	1
cg08031024	0.0350682	1	0.0388567	-0.600005	0.247258	1
cg10220693	0.996279	1	-0.242917	-0.791791	1	1
cg26345203	0.952451	1	-0.216731	-0.672141	1	1
cg05046377	0.693956	1	-0.125724	-0.597654	1	1
cg27390172	0.289671	1	-0.0749862	-0.569575	0.764379	1
cg13369817	0.917288	1	-0.155024	-0.581272	1	1
cg14215105	0.264772	1	-0.0854075	-0.744954	0.725459	1
cg02169705	0.964172	1	-0.181171	-0.543029	1	1
cg12236677	0.999999	1	-0.404793	-0.629989	1	1
cg24868170	0.0469753	1	-0.0318204	-0.527528	0.286609	1
cg04085032	0.726837	1	-0.118146	-0.685405	1	1
cg08177882	0.999305	1	-0.300584	-0.56561	1	1
cg20394099	0.0110451	1	0.0325704	-0.70066	0.124995	1
cg12191163	0.841417	1	-0.139418	-0.529685	1	1
cg10027397	0.999828	1	-0.276137	-0.553366	1	1
cg21567397	0.935205	1	-0.155541	-0.441432	1	1
cg19360308	0.673656	1	-0.113338	-0.465552	1	1
cg23000020	0.0163414	1	0.014411	-0.597501	0.160312	1
cg02149394	0.224758	1	-0.0699343	-0.643736	0.658805	1
cg05995576	0.0271894	1	-0.00885829	-0.4669	0.216445	1
cg05250237	0.00092817	1	-0.0234664	-0.390153	0.0192798	1
cg18753994	0.955105	1	-0.171837	-0.548767	1	1
cg05379641	0.979586	1	-0.16752	-0.692921	1	1
cg21475875	0.997876	1	-0.256023	-0.621851	1	1
cg11226514	0.662643	1	-0.114266	-0.682585	1	1
cg17626735	0.745708	1	-0.1246	-0.639863	1	1
cg06425758	0.973341	1	-0.168157	-0.525536	1	1
cg21144009	0.735522	1	-0.130691	-0.620258	1	1
cg07242556	0.0644977	1	-0.00904679	-0.596172	0.335713	1
cg23523526	0.996328	1	-0.200562	-0.589965	1	1
cg09686331	0.139903	1	-0.0450696	-0.598567	0.502079	1
cg23786818	0.99832	1	-0.204319	-0.452445	1	1
cg04182126	0.460994	1	-0.0959636	-0.421294	1	1
cg22225928	0.00157213	1	-0.0400988	-0.414853	0.0293487	1
cg13691599	0.941767	1	-0.173566	-0.589335	1	1
cg02743339	0.99999	1	-0.266685	-0.668082	1	1
cg08881785	0.989171	1	-0.247516	-0.56214	1	1
cg10569147	0.448892	1	-0.0954052	-0.690739	0.99417	1
cg25397426	0.998853	1	-0.198286	-0.454911	1	1
cg16170223	0.982688	1	-0.191297	-0.539077	1	1
cg21875839	0.93992	1	-0.174812	-0.553534	1	1
cg12669929	0.879933	1	-0.131814	-0.607166	1	1
cg18342789	0.857079	1	-0.155105	-0.663231	1	1
cg12159314	0.999974	1	-0.290573	-0.533799	1	1
cg09318204	0.999995	1	-0.310457	-0.620066	1	1
cg19892286	0.999195	1	-0.238949	-0.421355	1	1
cg19516047	0.0710579	1	-0.068903	-0.444699	0.353356	1
cg20316053	1	1	-0.381562	-0.613783	1	1
cg10255334	0.97379	1	-0.176356	-0.396611	1	1
cg01667219	0.722673	1	-0.129082	-0.522514	1	1
cg07321742	0.116642	1	-0.0573729	-0.546629	0.454299	1
cg18127395	0.996443	1	-0.229486	-0.554847	1	1
cg13183209	0.999999	1	-0.307392	-0.666033	1	1
cg08856900	0.336908	1	-0.0837646	-0.58073	0.837781	1
cg27090087	0.843327	1	-0.140941	-0.548377	1	1
cg17600393	0.999953	1	-0.236012	-0.627328	1	1
cg22500281	0.999965	1	-0.311303	-0.55772	1	1
cg17052041	0.0571014	1	0.0262698	-0.596118	0.316145	1
cg24341770	0.550702	1	0.105817	-0.589645	1	1
cg16609796	0.999989	1	-0.384627	-0.652324	1	1
cg26592175	0.999987	1	-0.503216	-0.832164	1	1
cg05324843	0.202979	1	-0.0565358	-0.602615	0.620707	1
cg19861503	0.0233078	1	0.0329906	-0.584392	0.198257	1
cg04774778	0.000306344	1	-0.0196039	-0.310097	0.00766715	1
cg26879890	0.999945	1	-0.219758	-0.487299	1	1
cg26593908	0.867511	1	-0.158806	-0.619783	1	1
cg23122121	0.999156	1	-0.19979	-0.461228	1	1
cg26170006	0.998711	1	-0.271051	-0.596	1	1
cg01869154	0.926036	1	-0.161969	-0.63232	1	1
cg04617914	0.999993	1	-0.256834	-0.506428	1	1
cg08428868	0.0386883	1	0.0264304	-0.456106	0.260183	1
cg14521595	0.760445	1	-0.135363	-0.602539	1	1
cg01061880	0.363746	1	-0.0868463	-0.614903	0.877478	1
cg07188217	0.923099	1	-0.187119	-0.639356	1	1
cg25313253	0.845273	1	-0.126981	-0.45617	1	1
cg01135024	0.0549467	1	-0.019221	-0.637041	0.310172	1
cg10866307	0.999942	1	-0.345598	-0.826551	1	1
cg02290863	0.0137271	1	0.0261764	-0.465706	0.143589	1
cg13507291	0.727047	1	-0.127632	-0.49834	1	1
cg14435057	0.999998	1	-0.437903	-0.740045	1	1
cg09011401	0.940753	1	-0.183894	-0.597981	1	1
cg11362622	0.11133	1	0.0459451	-0.578394	0.442823	1
cg17515837	0.989109	1	-0.182335	-0.662194	1	1
cg01859360	0.99683	1	-0.295605	-0.704002	1	1
cg27518839	0.27011	1	-0.0754497	-0.527948	0.733952	1
cg22328675	0.0129647	1	0.0158189	-0.626845	0.138447	1
cg02093333	0.169064	1	0.0630071	-0.553031	0.557984	1
cg01482790	0.000882983	1	0.0403459	-0.59339	0.0185299	1
cg13871430	0.999973	1	-0.322754	-0.590296	1	1
cg25714323	0.999998	1	-0.336955	-0.797097	1	1
cg23441763	0.997999	1	-0.302495	-0.653105	1	1
cg01202639	0.907649	1	-0.162118	-0.558937	1	1
cg21439672	0.999963	1	-0.395192	-0.717357	1	1
cg04744713	0.868958	1	-0.14475	-0.504733	1	1
cg03864479	0.995147	1	-0.16197	-0.624001	1	1
cg16164144	0.993734	1	-0.233847	-0.597961	1	1
cg19009305	0.999995	1	-0.291674	-0.520722	1	1
cg10151019	1	1	-0.236181	-0.642674	1	1
cg09475608	0.99999	1	-0.296446	-0.508479	1	1
cg04630800	0.795929	1	-0.14283	-0.68372	1	1
cg25816160	0.0999641	1	0.00749437	-0.662904	0.41859	1
cg14101659	0.999998	1	-0.297596	-0.582681	1	1
cg14885781	0.999998	1	-0.258553	-0.619925	1	1
cg14605877	0.95848	1	-0.196025	-0.632599	1	1
cg17891251	0.935614	1	-0.164655	-0.518854	1	1
cg08255207	0.999836	1	-0.268441	-0.520125	1	1
cg25122369	0.551599	1	-0.105471	-0.540718	1	1
cg14285539	1	1	-0.454047	-0.807578	1	1
cg01862897	0.0239411	1	-0.00704919	-0.617543	0.201452	1
cg05219430	0.991756	1	-0.2306	-0.530482	1	1
cg07790085	0.917018	1	-0.161033	-0.457533	1	1
cg07993092	0.00879832	1	-0.0167273	-0.464297	0.107715	1
cg10771562	1	1	-0.347966	-0.62407	1	1
cg12259792	0.999999	1	-0.43559	-0.690112	1	1
cg00884342	1	1	-0.560048	-0.365756	1	1
cg11758984	0.59112	1	-0.104331	-0.644234	1	1
cg22906032	1	1	-0.385357	-0.597212	1	1
cg15470102	0.999999	1	-0.585839	-0.848077	1	1
cg21212819	0.999988	1	-0.275534	-0.481378	1	1
cg01861307	0.968332	1	-0.243206	-0.668235	1	1
cg13030798	0.999784	1	-0.195463	-0.395587	1	1
cg26096228	0.998105	1	-0.326294	-0.57414	1	1
cg22831101	0.850009	1	-0.132922	-0.378138	1	1
cg03157862	0.68424	1	-0.117941	-0.577791	1	1
cg00707814	0.999457	1	-0.27439	-0.610827	1	1
cg23184711	0.999981	1	-0.468711	-0.669466	1	1
cg06065346	0.58756	1	-0.109358	-0.530233	1	1
cg23118507	0.887169	1	-0.143193	-0.44174	1	1
cg23080908	0.959637	1	-0.187941	-0.596352	1	1
cg11097587	0.993992	1	-0.231178	-0.615357	1	1
cg19988548	1	1	-0.436196	-0.731278	1	1
cg17783239	0.984571	1	-0.239262	-0.560187	1	1
cg21536074	0.2252	1	-0.0593161	-0.595212	0.659481	1
cg26196496	0.999182	1	-0.310057	-0.562283	1	1
cg24889710	1	1	-0.302079	-0.659912	1	1
cg14495399	0.87237	1	0.146538	-0.568456	1	1
cg11915677	1	1	-0.452934	-0.666068	1	1
cg07561192	0.714979	1	-0.132769	-0.523585	1	1
cg16823435	0.121644	1	-0.0588589	-0.509113	0.465334	1
cg07341178	1	1	-0.392791	-0.589966	1	1
cg27113656	0.551984	1	-0.106057	-0.567841	1	1
cg17137844	0.608033	1	-0.110742	-0.570003	1	1
cg02585622	0.999964	1	-0.339563	-0.599543	1	1
cg23993960	0.87318	1	-0.143966	-0.630415	1	1
cg00539300	0.00766667	1	0.000840012	-0.61434	0.0978707	1
cg14580859	0.999898	1	-0.398322	-0.727387	1	1
cg02061176	0.496582	1	-0.0993876	-0.627875	1	1
cg21427902	0.956502	1	-0.191612	-0.573929	1	1
cg08126657	0.999998	1	-0.452057	-0.681458	1	1
cg22454371	0.954905	1	-0.188475	-0.621015	1	1
cg03778769	0.00626717	1	-0.0259391	-0.419183	0.0849673	1
cg21471396	0.999701	1	-0.34921	-0.738989	1	1
cg08795515	0.999997	1	-0.297726	-0.595697	1	1
cg21448741	1	1	-0.314961	-0.582732	1	1
cg06857195	0.947924	1	-0.201678	-0.545029	1	1
cg01592922	0.983798	1	-0.216414	-0.601568	1	1
cg14813741	0.973065	1	-0.226159	-0.610679	1	1
cg07298347	0.0768377	1	-0.0248353	-0.56031	0.366748	1
cg19876657	0.0953902	1	-0.0536205	-0.619669	0.408417	1
cg05494591	0.999179	1	-0.275886	-0.568727	1	1
cg04747054	0.00110687	1	-0.0124313	-0.680287	0.0221395	1
cg04590790	0.956042	1	-0.185307	-0.48156	1	1
cg10892232	0.999999	1	-0.326597	-0.62457	1	1
cg12153480	0.000126152	1	-0.0322069	-0.717896	0.00364895	1
cg25518339	0.999968	1	-0.265263	-0.744301	1	1
cg15133801	0.978613	1	-0.210656	-0.689194	1	1
cg26507589	0.825074	1	-0.140783	-0.578468	1	1
cg06260530	0.828612	1	-0.136271	-0.621513	1	1
cg10920986	0.999818	1	-0.289601	-0.621474	1	1
cg26950369	0.999808	1	-0.312351	-0.594341	1	1
cg04949502	0.999342	1	-0.350366	-0.608786	1	1
cg11781963	0.162162	1	0.0474202	-0.657397	0.544926	1
cg18343506	0.371878	1	-0.0880834	-0.643703	0.889617	1
cg05704705	0.970945	1	-0.170499	-0.412016	1	1
cg02754867	0.998286	1	-0.353044	-0.617894	1	1
cg11264809	0.970023	1	-0.199099	-0.481998	1	1
cg27638203	0.471371	1	-0.0970217	-0.479128	1	1
cg23400579	0.999965	1	-0.274228	-0.589703	1	1
cg03209707	0.979944	1	-0.219325	-0.635874	1	1
cg20522618	0.986606	1	-0.222505	-0.605698	1	1
cg06739509	0.936818	1	-0.178998	-0.639749	1	1
cg16177445	0.000679372	1	-0.013307	-0.640775	0.0148963	1
cg07658920	0.691622	1	-0.120366	-0.713089	1	1
cg00995147	0.952966	1	-0.212971	-0.609252	1	1
cg19357374	0.374571	1	-0.0867776	-0.538166	0.89342	1
cg04127391	1	1	-0.46163	-0.679511	1	1
cg06285307	0.999459	1	-0.310213	-0.622816	1	1
cg01752041	0.998084	1	-0.259433	-0.582004	1	1
cg06272272	0.682451	1	-0.136895	-0.551628	1	1
cg16139867	0.998992	1	-0.242177	-0.533128	1	1
cg21310403	0.0318402	1	-0.029402	-0.602248	0.235171	1
cg03707749	0.760271	1	-0.1578	-0.601923	1	1
cg00379103	0.0985883	1	-0.063952	-0.690604	0.415447	1
cg20833278	0.997757	1	-0.201249	-0.684563	1	1
cg13978367	0.998667	1	-0.246871	-0.588192	1	1
cg12870948	0.999994	1	-0.349334	-0.619641	1	1
cg07958502	0.359522	1	-0.0884225	-0.515183	0.871437	1
cg09263038	0.0442603	1	-0.0348297	-0.474437	0.277772	1
cg01431183	0.517691	1	-0.101953	-0.580454	1	1
cg27289832	0.994229	1	-0.192962	-0.551329	1	1
cg12224393	0.0150061	1	0.0211668	-0.607929	0.151972	1
cg12756396	0.989327	1	0.206968	0.445914	1	1
cg11043251	0.477601	1	-0.0982209	-0.478656	1	1
cg07985316	0.999479	1	-0.236631	-0.460121	1	1
cg10509777	0.999952	1	-0.31296	-0.583881	1	1
cg21815220	1	1	-0.26614	-0.501844	1	1
cg09253111	0.928586	1	-0.171352	-0.630863	1	1
cg22888311	0.611586	1	-0.109471	-0.423327	1	1
cg05139889	1	1	-0.421436	-0.645863	1	1
cg15695082	0.0853981	1	0.0356615	-0.606328	0.386638	1
cg11286280	0.999996	1	-0.267061	-0.649908	1	1
cg16392768	0.964247	1	-0.153068	-0.549522	1	1
cg13455069	0.00321604	1	0.00569888	-0.684297	0.0515395	1
cg12465121	0.697046	1	-0.12273	-0.66958	1	1
cg17642967	0.986029	1	-0.187847	-0.572968	1	1
cg20992354	0.999397	1	-0.314296	-0.564047	1	1
cg08611752	0.957087	1	-0.163092	-0.423077	1	1
cg09588074	1	1	-0.489068	-0.755923	1	1
cg16710691	0.999793	1	-0.309321	-0.652174	1	1
cg19779965	0.98187	1	-0.214086	-0.596551	1	1
cg14160093	0.987268	1	-0.180178	-0.632573	1	1
cg16967068	0.990313	1	-0.223136	-0.611326	1	1
cg01531475	0.999389	1	-0.237999	-0.691679	1	1
cg06446432	0.0680148	1	0.0300941	-0.57465	0.345257	1
cg25767433	0.75766	1	-0.13468	-0.642604	1	1
cg24769830	0.999997	1	-0.336522	-0.640049	1	1
cg24909309	0.988343	1	-0.222395	-0.619177	1	1
cg14098613	0.0219572	1	-0.0152889	-0.696459	0.19113	1
cg19456061	0.0525644	1	0.00406233	-0.668654	0.303924	1
cg11721591	0.999963	1	-0.312885	-0.561625	1	1
cg17907661	0.386681	1	-0.0883442	-0.657019	0.910591	1
cg24643057	0.0461567	1	-0.0284114	-0.58999	0.284162	1
cg20796212	0.992208	1	-0.286032	-0.621913	1	1
cg11103320	0.0238319	1	-0.00103343	-0.655861	0.200921	1
cg08879684	1	1	-0.384163	-0.838747	1	1
cg02858085	0.986344	1	-0.207334	-0.595863	1	1
cg26346796	0.792973	1	-0.123839	-0.553446	1	1
cg12945572	0.971736	1	-0.19191	-0.572221	1	1
cg26152950	0.712331	1	-0.126197	-0.569504	1	1
cg19658834	0.889974	1	-0.146686	-0.529169	1	1
cg24723756	0.999973	1	-0.358077	-0.608582	1	1
cg04871449	0.993503	1	-0.190116	-0.619996	1	1
cg19425773	0.994739	1	-0.34949	-0.665764	1	1
cg04075592	0.993055	1	-0.218684	-0.570499	1	1
cg09970941	0.999988	1	-0.415356	-0.800285	1	1
cg01784075	0.966978	1	-0.162331	-0.58572	1	1
cg26522002	1	1	-0.419908	-0.710739	1	1
cg08914991	0.712361	1	-0.121192	-0.565045	1	1
cg15467112	0.999963	1	-0.275891	-0.506556	1	1
cg27245980	0.54365	1	-0.103451	-0.580239	1	1
cg16109645	0.978768	1	-0.162424	-0.629135	1	1
cg00225006	0.9996	1	-0.322439	-0.618247	1	1
cg10006817	0.21556	1	-0.0683632	-0.640708	0.643264	1
cg18994841	0.999972	1	-0.269061	-0.605483	1	1
cg23048036	0.970993	1	-0.219913	-0.580727	1	1
cg15758700	0.0487304	1	0.00394425	-0.538737	0.292251	1
cg11455895	0.999899	1	-0.350923	-0.606779	1	1
cg07628829	0.826519	1	-0.139119	-0.512422	1	1
cg06456255	0.999287	1	-0.299527	-0.65727	1	1
cg18915329	0.528608	1	-0.102695	-0.545945	1	1
cg11268546	0.948791	1	-0.189143	-0.572862	1	1
cg01376818	0.494365	1	-0.0992987	-0.606891	1	1
cg06320626	0.535615	1	-0.104697	-0.571564	1	1
cg25607046	0.999985	1	-0.336613	-0.633347	1	1
cg04058669	0.0994225	1	0.0545705	-0.677841	0.417378	1
cg15144110	0.0016149	1	0.00015497	-0.63753	0.029981	1
cg11088672	0.584855	1	-0.112395	-0.682307	1	1
cg13049836	0.684063	1	-0.126888	-0.568932	1	1
cg03139423	0.868605	1	-0.179316	-0.521445	1	1
cg26103205	0.884539	1	-0.149474	-0.442866	1	1
cg05602862	0.999146	1	0.294161	0.633342	1	1
cg05019028	0.999992	1	-0.280337	-0.506389	1	1
cg05335277	0.999952	1	-0.398687	-0.647541	1	1
cg13139646	0.454584	1	-0.0948559	-0.607134	1	1
cg20223784	1	1	-0.34122	-0.658909	1	1
cg18537988	0.439245	1	-0.0879173	-0.563496	0.982021	1
cg13549345	0.995707	1	-0.234372	-0.732338	1	1
cg19032863	1	1	-0.645086	-0.869725	1	1
cg05575639	0.999272	1	-0.428365	-0.667822	1	1
cg12453401	0.97718	1	-0.186407	-0.604348	1	1
cg16594092	0.231259	1	-0.0833086	-0.366198	0.670802	1
cg09475838	0.999565	1	-0.22621	-0.469517	1	1
cg14137162	1	1	-0.426468	-0.655122	1	1
cg23294181	0.978457	1	-0.194537	-0.507934	1	1
cg24538849	0.999689	1	-0.280148	-0.580427	1	1
cg23793503	0.0774335	1	-0.0354562	-0.58525	0.368177	1
cg13439414	0.927009	1	-0.165107	-0.480169	1	1
cg14928241	0.0582996	1	-0.0292913	-0.586878	0.319255	1
cg13528513	0.992762	1	-0.182169	-0.713348	1	1
cg23928463	0.999985	1	-0.297385	-0.663352	1	1
cg16053769	0.375088	1	-0.0877948	-0.587978	0.894064	1
cg13049483	0.95773	1	-0.199006	-0.687922	1	1
cg16247474	0.343444	1	-0.0809292	-0.61107	0.847336	1
cg10799510	0.763811	1	-0.125328	-0.516405	1	1
cg26224781	0.999992	1	-0.348333	-0.597923	1	1
cg04124726	0.951447	1	-0.147766	-0.693205	1	1
cg26877508	0.0961624	1	-0.0507315	-0.569769	0.409981	1
cg20668765	1	1	-0.632622	-0.836002	1	1
cg20445254	1	1	-0.356036	-0.566752	1	1
cg12058774	1	1	-0.334279	-0.665292	1	1
cg27579805	0.998829	1	-0.220652	-0.567695	1	1
cg17688807	0.999944	1	-0.260465	-0.505342	1	1
cg15215308	0.363899	1	0.0889374	-0.579505	0.877737	1
cg20336404	0.040585	1	0.0216283	-0.630046	0.266464	1
cg22811703	0.00607182	1	0.0236646	-0.535791	0.0831495	1
cg07084313	0.999628	1	-0.309529	-0.651824	1	1
cg26448081	0.979391	1	-0.244617	-0.648252	1	1
cg19888870	0.00648135	1	0.00970501	-0.687619	0.087094	1
cg06078493	0.938028	1	-0.180065	-0.576417	1	1
cg07601992	0.928262	1	-0.148493	-0.678656	1	1
cg25380707	0.540567	1	-0.102281	-0.703171	1	1
cg17289000	0.970819	1	-0.180345	-0.642576	1	1
cg26622683	0.156153	1	0.0526273	-0.659852	0.533025	1
cg27467485	0.999687	1	-0.460924	-0.819993	1	1
cg13501027	0.863073	1	-0.167573	-0.69091	1	1
cg25139649	1	1	-0.568268	-0.775246	1	1
cg06220112	0.051568	1	0.0115173	-0.556456	0.301031	1
cg20689962	0.966037	1	-0.189887	-0.610271	1	1
cg24953428	0.0109071	1	-0.0101065	-0.651177	0.123821	1
cg01080407	0.999546	1	-0.355078	-0.652539	1	1
cg02248396	0.366128	1	-0.0889712	-0.584962	0.881351	1
cg04970233	0.991154	1	-0.209301	-0.50868	1	1
cg09287374	0.300979	1	-0.0720899	-0.605216	0.782492	1
cg01781850	1	1	-0.388165	-0.63822	1	1
cg00864530	0.186363	1	-0.0639798	-0.612894	0.59079	1
cg14372472	0.0116917	1	0.00797521	-0.726623	0.129743	1
cg24359868	0.998508	1	-0.280468	-0.654046	1	1
cg24881205	0.999914	1	0.371575	0.688459	1	1
cg00407062	1	1	-0.413836	-0.755362	1	1
cg25414709	0.0398324	1	-0.00471316	-0.544817	0.263845	1
cg17470095	0.999973	1	-0.29653	-0.554713	1	1
cg04507925	0.194713	1	0.058616	-0.600598	0.606031	1
cg01402866	0.987152	1	-0.182185	-0.626905	1	1
cg05686323	0.999998	1	-0.395134	-0.662908	1	1
cg03540494	0.999009	1	-0.208855	-0.745171	1	1
cg17777759	0.945755	1	-0.16058	-0.715816	1	1
cg03868353	0.999794	1	-0.309692	-0.568431	1	1
cg08586979	0.191247	1	0.0567169	-0.663187	0.599851	1
cg23196177	0.122276	1	0.048993	-0.553573	0.466696	1
cg26840884	0.975651	1	-0.157706	-0.811844	1	1
cg08584447	0.999286	1	-0.217951	-0.479809	1	1
cg03913043	0.0236826	1	0.0152776	-0.693336	0.200179	1
cg20188739	0.986908	1	-0.219638	-0.600886	1	1
cg22616836	0.0250726	1	-0.0352306	-0.587362	0.206641	1
cg21949414	0.71321	1	-0.122733	-0.537661	1	1
cg11747616	0.998668	1	-0.225899	-0.507636	1	1
cg22763438	0.269241	1	-0.0810743	-0.58253	0.732799	1
cg06991314	0.991607	1	-0.21359	-0.568222	1	1
cg23874669	0.78552	1	-0.146209	-0.703524	1	1
cg01996902	0.493316	1	-0.0997051	-0.426476	1	1
cg01852441	1	1	-0.436308	-0.634052	1	1
cg01936481	0.999931	1	-0.397911	-0.610922	1	1
cg08428677	0.0556452	1	0.0186321	-0.684671	0.312359	1
cg23531968	0.987434	1	-0.209251	-0.530892	1	1
cg13078894	0.999666	1	-0.304833	-0.612074	1	1
cg08917810	0.756104	1	-0.117286	-0.664026	1	1
cg05898081	0.999868	1	-0.297079	-0.585456	1	1
cg16224968	0.902082	1	-0.163077	-0.599588	1	1
cg24515167	0.577698	1	-0.110609	-0.624354	1	1
cg02438477	0.00896558	1	-0.0488528	-0.384421	0.109039	1
cg17658568	0.536817	1	-0.104387	-0.473949	1	1
cg26470363	0.999995	1	-0.346151	-0.606094	1	1
cg07090691	0.99999	1	-0.517953	-0.8302	1	1
cg25938891	0.99973	1	-0.320467	-0.657605	1	1
cg05181212	0.999705	1	-0.309395	-0.540293	1	1
cg01307906	0.846761	1	-0.142621	-0.49159	1	1
cg26169017	0.215123	1	-0.0570599	-0.6807	0.642463	1
cg01544890	1	1	-0.406687	-0.674751	1	1
cg03651813	0.826693	1	-0.135424	-0.53116	1	1
cg20806296	0.968735	1	-0.187089	-0.543469	1	1
cg24211012	0.998048	1	-0.283802	-0.645767	1	1
cg23031701	0.999938	1	-0.301239	-0.603394	1	1
cg23464360	0.897253	1	-0.120166	-0.395811	1	1
cg03409534	0.0429585	1	-0.0700155	-0.752506	0.273823	1
cg04079260	0.333752	1	-0.0914154	-0.47686	0.833113	1
cg06088244	0.999923	1	-0.429468	-0.772403	1	1
cg25723645	0.117627	1	-0.0570221	-0.573365	0.456044	1
cg08038178	0.34438	1	0.0841004	-0.550883	0.848737	1
cg24402151	0.988866	1	-0.238313	-0.794046	1	1
cg11868850	0.996819	1	-0.235065	-0.637152	1	1
cg20408337	1	1	-0.372216	-0.638083	1	1
cg20386243	0.300488	1	-0.0774762	-0.484603	0.781598	1
cg10885234	1	1	-0.5549	-0.79283	1	1
cg01659184	1	1	-0.41892	-0.688289	1	1
cg04513764	0.999297	1	-0.264708	-0.654472	1	1
cg23749034	0.947284	1	-0.188709	-0.626387	1	1
cg05247946	0.0183678	1	0.0381111	-0.475011	0.172278	1
cg20035466	0.128254	1	0.0555633	-0.699064	0.478799	1
cg24426822	0.011814	1	-0.0138585	-0.580408	0.130654	1
cg12451731	0.843205	1	-0.141791	-0.645649	1	1
cg11498219	0.194431	1	-0.0540238	-0.630587	0.605542	1
cg26741638	0.901588	1	-0.175815	-0.557053	1	1
cg07113570	0.999957	1	-0.303075	-0.581274	1	1
cg24703787	0.992141	1	-0.28359	-0.740729	1	1
cg14875452	0.847516	1	-0.141973	-0.613513	1	1
cg08991927	0.991493	1	-0.223374	-0.626156	1	1
cg13276633	0.174532	1	-0.0607467	-0.566926	0.568785	1
cg22331498	0.874882	1	-0.143371	-0.507031	1	1
cg14135079	0.781275	1	-0.12048	-0.72122	1	1
cg04315024	0.999894	1	-0.398002	-0.693721	1	1
cg20497635	1	1	-0.408049	-0.632191	1	1
cg21697467	1	1	-0.27014	-0.481708	1	1
cg19975403	0.998923	1	-0.242387	-0.681732	1	1
cg12948638	0.00805179	1	0.0141768	-0.59286	0.101253	1
cg14232684	0.736255	1	-0.141755	-0.475818	1	1
cg02146985	0.00511509	1	0.0131782	-0.527199	0.0733562	1
cg17567300	1	1	-0.313074	-0.592579	1	1
cg12148062	0.488462	1	-0.0989322	-0.437828	1	1
cg01410494	0.229402	1	-0.0520596	-0.645433	0.667619	1
cg01830053	1	1	-0.388148	-0.662015	1	1
cg20347443	0.990786	1	-0.276601	-0.61127	1	1
cg08736813	0.967158	1	-0.201734	-0.693802	1	1
cg06487289	0.999998	1	-0.374069	-0.598017	1	1
cg25477843	1	1	-0.50504	-0.802655	1	1
cg19135889	0.998254	1	-0.238889	-0.584593	1	1
cg20396072	0.318281	1	-0.0807922	-0.671112	0.808458	1
cg06639820	0.99924	1	-0.268923	-0.507427	1	1
cg00210003	1	1	-0.418715	-0.624711	1	1
cg19015086	1	1	-0.425922	-0.690339	1	1
cg09921053	0.999994	1	-0.397962	-0.645878	1	1
cg16105100	0.999826	1	-0.309247	-0.625502	1	1
cg10466011	0.034303	1	0.015774	-0.576298	0.244686	1
cg24782723	0.9819	1	-0.197157	-0.600506	1	1
cg26115667	0.577936	1	-0.111121	-0.650652	1	1
cg01706716	0.34159	1	-0.0836353	-0.5639	0.844443	1
cg06770591	0.27106	1	-0.0737872	-0.598643	0.73535	1
cg10576132	0.0174183	1	-0.012244	-0.565117	0.166676	1
cg18827773	0.900246	1	-0.175911	-0.635908	1	1
cg06181433	0.996991	1	-0.259882	-0.749678	1	1
cg18453551	0.561685	1	-0.106905	-0.620787	1	1
cg04880105	0.00819996	1	0.00804756	-0.519174	0.102535	1
cg06224510	0.193421	1	-0.0562862	-0.56466	0.603741	1
cg24102451	0.994158	1	-0.258452	-0.495286	1	1
cg02133901	0.0781477	1	-0.0191002	-0.637842	0.369805	1
cg14685907	0.0491873	1	-0.0188921	-0.586356	0.29375	1
cg20203311	0.999706	1	-0.269363	-0.58728	1	1
cg03503785	1	1	-0.511936	-0.776379	1	1
cg14732655	0.0320477	1	0.0175522	-0.429897	0.236043	1
cg09072601	0.58136	1	-0.114416	-0.638225	1	1
cg26816636	0.999994	1	-0.336619	-0.646516	1	1
cg24017899	0.921093	1	-0.177794	-0.592662	1	1
cg15052505	0.779142	1	-0.128518	-0.640913	1	1
cg07314474	0.53055	1	-0.103467	-0.516452	1	1
cg11674335	0.00715517	1	-0.00729699	-0.64963	0.0933535	1
cg02046572	0.952546	1	-0.183921	-0.595184	1	1
cg04406496	0.620094	1	-0.12019	-0.672859	1	1
cg19962349	1	1	-0.42792	-0.729865	1	1
cg06858167	0.0285148	1	-0.0133458	-0.639944	0.222419	1
cg10968415	0.833895	1	-0.133522	-0.475583	1	1
cg25423953	0.283892	1	-0.069176	-0.598284	0.755233	1
cg17081013	0.698795	1	-0.129925	-0.614361	1	1
cg18224686	0.998187	1	-0.247111	-0.638699	1	1
cg06983830	0.700545	1	-0.122165	-0.666257	1	1
cg07243371	0.961634	1	-0.156466	-0.732463	1	1
cg03065503	0.509221	1	0.101221	-0.6425	1	1
cg16337278	0.998627	1	-0.281718	-0.55936	1	1
cg12110537	0.999969	1	-0.384427	-0.634952	1	1
cg07954806	0.999745	1	-0.274462	-0.613166	1	1
cg05219816	0.989685	1	-0.254362	-0.595449	1	1
cg10410412	0.999998	1	-0.364332	-0.579626	1	1
cg09911083	0.00058954	1	-0.00876613	-0.391849	0.0132452	1
cg20912379	0.0163049	1	0.0538093	-0.600656	0.160068	1
cg16313778	0.977345	1	-0.168773	-0.553511	1	1
cg23230830	0.999999	1	-0.413931	-0.678668	1	1
cg24283106	1	1	-0.316683	-0.542097	1	1
cg15931565	0.464884	1	-0.0921536	-0.59088	1	1
cg22644372	0.0181528	1	0.0194756	-0.622154	0.170926	1
cg09628978	0.995704	1	-0.253878	-0.478081	1	1
cg07833663	1	1	-0.342788	-0.567892	1	1
cg17874670	0.785859	1	-0.145376	-0.529002	1	1
cg02797740	1	1	-0.464893	-0.745226	1	1
cg10837653	0.999999	1	-0.380832	-0.631053	1	1
cg17974477	0.68884	1	-0.121445	-0.687192	1	1
cg22977317	0.999893	1	-0.266936	-0.538946	1	1
cg11147155	0.999991	1	-0.366804	-0.59953	1	1
cg08538581	0.996146	1	-0.278402	-0.802731	1	1
cg10042657	0.00197239	1	-0.00710467	-0.632296	0.0350719	1
cg04853995	1	1	-0.366991	-0.731271	1	1
cg05749264	0.090795	1	-0.049509	-0.598564	0.398647	1
cg07242032	0.20652	1	-0.0725481	-0.608961	0.627452	1
cg03754268	0.878182	1	-0.174438	-0.508966	1	1
cg26087651	0.999718	1	-0.238789	-0.462951	1	1
cg25889412	0.201957	1	-0.056012	-0.489686	0.6186	1
cg05626664	0.99791	1	-0.266195	-0.569686	1	1
cg03954866	0.995049	1	-0.165184	-0.71974	1	1
cg10941749	0.845058	1	-0.128885	-0.388873	1	1
cg14716251	0.999735	1	-0.329786	-0.648029	1	1
cg06800545	0.849638	1	-0.147069	-0.51329	1	1
cg21498311	0.196694	1	-0.0707326	-0.600979	0.609404	1
cg23403895	0.674965	1	-0.122813	-0.597657	1	1
cg24047390	0.989522	1	-0.206216	-0.566538	1	1
cg00819534	0.999998	1	-0.353187	-0.581925	1	1
cg21800306	0.075189	1	-0.0554381	-0.439379	0.363021	1
cg13543106	0.99528	1	-0.252143	-0.607688	1	1
cg13430053	0.0971047	1	-0.0496885	-0.59929	0.411931	1
cg15825553	0.00718242	1	0.027419	-0.664288	0.0935966	1
cg25865179	0.562202	1	-0.104075	-0.4167	1	1
cg04828718	0.962969	1	-0.186068	-0.590844	1	1
cg26357403	0.0182995	1	0.0066694	-0.572084	0.171729	1
cg19563839	0.999995	1	-0.323993	-0.563156	1	1
cg14158968	0.997303	1	-0.226532	-0.667051	1	1
cg00970304	0.941483	1	-0.163052	-0.646967	1	1
cg21437002	0.999979	1	-0.593844	-0.836156	1	1
cg21039331	0.334006	1	-0.0815882	-0.69984	0.833567	1
cg21939490	0.99263	1	-0.201522	-0.476264	1	1
cg13730600	0.98593	1	-0.194103	-0.561182	1	1
cg01508967	0.999999	1	-0.390169	-0.61529	1	1
cg16898495	0.999046	1	-0.297394	-0.566132	1	1
cg07790961	0.926566	1	-0.159782	-0.444621	1	1
cg23549972	0.0728309	1	-0.0500762	-0.60406	0.357618	1
cg26117032	0.0198945	1	0.00739193	-0.576221	0.180568	1
cg07519598	0.863418	1	-0.146188	-0.449366	1	1
cg11329678	0.976894	1	-0.197413	-0.486942	1	1
cg05696892	0.494314	1	-0.0994182	-0.525424	1	1
cg05968400	1	1	-0.38736	-0.700825	1	1
cg05436939	1	1	-0.288356	-0.501661	1	1
cg22537714	0.0498365	1	0.0282194	-0.558097	0.295693	1
cg05068494	0.564665	1	-0.107077	-0.601499	1	1
cg06220383	0.968948	1	-0.190929	-0.480223	1	1
cg02471987	0.999437	1	-0.325433	-0.764364	1	1
cg00794526	0.000251867	1	0.016513	-0.537615	0.00653298	1
cg10113107	0.918061	1	-0.161423	-0.561902	1	1
cg08664695	0.902498	1	-0.150397	-0.542733	1	1
cg20978814	0.0322712	1	-0.0514227	-0.456294	0.236779	1
cg01886311	1	1	-0.456762	-0.668188	1	1
cg22963629	0.590704	1	-0.110912	-0.595407	1	1
cg14146538	0.0277307	1	-0.0169008	-0.562203	0.218917	1
cg02961472	0.954757	1	-0.173569	-0.690337	1	1
cg26172195	0.999999	1	-0.298976	-0.758092	1	1
cg14782438	0.0345568	1	0.0384712	-0.592444	0.245369	1
cg14943355	0.989963	1	-0.228552	-0.578318	1	1
cg26389955	0.995662	1	-0.233671	-0.600941	1	1
cg04099221	0.999572	1	-0.242689	-0.464594	1	1
cg14149774	0.999804	1	-0.252943	-0.537619	1	1
cg04625975	0.203893	1	-0.0767248	-0.665031	0.622607	1
cg22264019	0.140611	1	0.0440756	-0.591943	0.503404	1
cg25473910	0.989829	1	-0.272679	-0.625063	1	1
cg21768918	1	1	-0.475047	-0.832175	1	1
cg19060895	0.999999	1	-0.267546	-0.487221	1	1
cg02538016	0.0585898	1	-0.0444118	-0.671249	0.320163	1
cg02419835	0.795553	1	0.150565	-0.469227	1	1
cg01054402	1	1	-0.434194	-0.835566	1	1
cg17858351	0.233237	1	-0.0580233	-0.591487	0.674179	1
cg11069071	0.646248	1	0.11823	-0.606365	1	1
cg04262640	0.0405739	1	-0.0393602	-0.627911	0.266409	1
cg26381175	0.96551	1	-0.190941	-0.586453	1	1
cg27085335	0.43532	1	-0.0918474	-0.561209	0.976776	1
cg17153733	6.50898e-05	1	-0.0228155	-0.342019	0.00208657	1
cg24082368	0.0164765	1	-0.0145807	-0.52601	0.161005	1
cg22501143	0.999988	1	-0.383358	-0.626886	1	1
cg17341800	0.360702	1	-0.0910962	-0.641072	0.873063	1
cg01180231	0.864927	1	-0.161688	-0.6188	1	1
cg18377603	1	1	-0.340523	-0.623463	1	1
cg04520704	0.999974	1	-0.271593	-0.541871	1	1
cg13799348	0.995116	1	-0.237188	-0.456009	1	1
cg20230808	0.165079	1	-0.0695631	-0.503713	0.550348	1
cg04203138	0.999997	1	-0.275061	-0.681356	1	1
cg02969677	0.9747	1	-0.204783	-0.60327	1	1
cg24304309	1	1	-0.299149	-0.510722	1	1
cg12006686	0.714993	1	-0.117785	-0.653651	1	1
cg18227092	0.0100614	1	-0.0509699	-0.719772	0.117269	1
cg22304522	0.26662	1	0.082206	-0.552739	0.728452	1
cg20522018	0.999993	1	-0.381089	-0.606496	1	1
cg24274257	0.165419	1	-0.0457847	-0.550528	0.551059	1
cg12658502	0.998788	1	-0.30738	-0.650594	1	1
cg21080533	0.0183325	1	0.0295032	-0.624883	0.171987	1
cg11142008	0.981668	1	-0.21601	-0.553946	1	1
cg13669740	1	1	-0.559261	-0.873063	1	1
cg00181964	0.999992	1	-0.234834	-0.450282	1	1
cg19420510	0.334232	1	-0.0764651	-0.581905	0.833864	1
cg18464402	0.999962	1	-0.244088	-0.456754	1	1
cg13703010	0.056976	1	-0.019771	-0.629304	0.315855	1
cg02225040	0.234425	1	-0.0745087	-0.401836	0.676216	1
cg19552546	0.983626	1	-0.191053	-0.507487	1	1
cg22245446	0.441922	1	-0.0948123	-0.633152	0.985327	1
cg05190931	0.879416	1	-0.15198	-0.568359	1	1
cg14322391	0.0104895	1	-0.0200931	-0.475198	0.120578	1
cg20262587	0.945522	1	-0.181253	-0.67238	1	1
cg14909325	0.982035	1	-0.1756	-0.549274	1	1
cg21005369	0.9999	1	-0.315905	-0.675233	1	1
cg01396957	0.864562	1	-0.169077	-0.528411	1	1
cg27628733	0.0361624	1	0.032649	-0.578716	0.251605	1
cg17904035	0.992719	1	-0.207474	-0.69138	1	1
cg22620500	1	1	-0.737325	-0.507036	1	1
cg07823518	1	1	-0.399721	-0.598454	1	1
cg08645269	0.955906	1	-0.179726	-0.575298	1	1
cg23510822	0.968909	1	-0.201341	-0.462378	1	1
cg11102758	1	1	-0.380723	-0.684833	1	1
cg24428232	1	1	-0.277132	-0.522669	1	1
cg19371105	0.962472	1	-0.221115	-0.637558	1	1
cg11070651	0.922246	1	-0.16452	-0.618531	1	1
cg10941456	0.028719	1	-0.0365223	-0.667642	0.223169	1
cg08360197	0.977873	1	-0.198463	-0.586063	1	1
cg05856050	0.716726	1	-0.123151	-0.712924	1	1
cg01728454	0.744152	1	-0.126887	-0.540239	1	1
cg06247666	0.824548	1	-0.146595	-0.618313	1	1
cg08494650	0.938115	1	-0.170039	-0.602546	1	1
cg11720477	0.960888	1	-0.186333	-0.589377	1	1
cg04842743	0.894605	1	-0.165757	-0.666879	1	1
cg12899434	0.193499	1	0.0587683	-0.533893	0.603928	1
cg05210305	0.724222	1	-0.127703	-0.613948	1	1
cg15052447	0.829287	1	-0.141733	-0.692933	1	1
cg09114125	0.999952	1	-0.308639	-0.690817	1	1
cg20729460	0.962203	1	-0.180421	-0.547081	1	1
cg08351359	0.369907	1	-0.0862749	-0.508797	0.886854	1
cg16057587	0.593141	1	-0.111411	-0.648435	1	1
cg02875039	0.99854	1	-0.26025	-0.605477	1	1
cg04107939	0.999984	1	-0.325341	-0.652013	1	1
cg18113352	0.994182	1	-0.3347	-0.609887	1	1
cg22798121	0.11301	1	-0.0530416	-0.63981	0.44674	1
cg04502834	1	1	-0.422914	-0.719883	1	1
cg16496680	0.493545	1	-0.0993863	-0.534289	1	1
cg25163611	0.999997	1	-0.283779	-0.675607	1	1
cg26737855	0.124793	1	-0.066451	-0.705388	0.471644	1
cg18415576	0.999967	1	-0.232262	-0.467367	1	1
cg04257865	0.989701	1	-0.213721	-0.554648	1	1
cg16444840	0.999985	1	-0.480649	-0.74355	1	1
cg18666630	0.0182289	1	-0.0351162	-0.509993	0.171378	1
cg06145073	0.0213247	1	-0.000991105	-0.498995	0.187779	1
cg13060388	0.999953	1	-0.326238	-0.677386	1	1
cg26023303	0.989588	1	-0.165214	-0.361694	1	1
cg08633249	0.269897	1	-0.0729394	-0.54209	0.733577	1
cg20719598	0.853402	1	-0.164131	-0.525593	1	1
cg12453854	0.993098	1	-0.232109	-0.564004	1	1
cg16708465	0.33118	1	-0.0807779	-0.636858	0.8286	1
cg26176454	0.999985	1	-0.281535	-0.476231	1	1
cg09022808	0.647401	1	-0.112248	-0.620071	1	1
cg24589268	0.158229	1	-0.0493177	-0.509826	0.537175	1
cg15976080	0.141661	1	-0.0420155	-0.528989	0.505294	1
cg04760448	0.945325	1	-0.200587	-0.676097	1	1
cg02542949	0.557335	1	-0.104194	-0.524698	1	1
cg10749585	0.0388003	1	-0.0280669	-0.553842	0.260539	1
cg19256458	0.999996	1	-0.298109	-0.624473	1	1
cg18023504	0.026458	1	-0.056383	-0.465698	0.213071	1
cg15691879	0.974067	1	-0.204065	-0.581422	1	1
cg00533825	1	1	-0.292106	-0.59025	1	1
cg21908230	1	1	-0.428637	-0.678007	1	1
cg23788468	1	1	-0.388336	-0.736995	1	1
cg04910792	0.993604	1	-0.199144	-0.525387	1	1
cg17719172	0.439729	1	-0.0938111	-0.616787	0.982494	1
cg20413903	0.949825	1	-0.184471	-0.562382	1	1
cg10978052	0.949407	1	-0.205487	-0.509089	1	1
cg27071195	0.625753	1	-0.115353	-0.598652	1	1
cg07853294	0.999695	1	-0.232645	-0.592193	1	1
cg05818824	0.99069	1	-0.213145	-0.536699	1	1
cg24004577	0.918008	1	-0.145528	-0.57644	1	1
cg02134397	0.126915	1	-0.0308385	-0.513461	0.476156	1
cg18286235	0.781023	1	-0.127937	-0.528669	1	1
cg06006907	1	1	-0.465272	-0.664708	1	1
cg16710346	0.915972	1	-0.183789	-0.590103	1	1
cg15976297	1	1	-0.270312	-0.597385	1	1
cg05475210	0.999999	1	-0.397235	-0.656062	1	1
cg06235522	0.768489	1	-0.133396	-0.607354	1	1
cg04242464	1	1	-0.344058	-0.637541	1	1
cg03882382	0.189282	1	-0.0804324	-0.412821	0.596203	1
cg17581673	0.999994	1	-0.314097	-0.53124	1	1
cg24384713	0.999904	1	-0.172127	-0.73842	1	1
cg17245100	0.99992	1	-0.261135	-0.475893	1	1
cg16791304	0.598619	1	-0.110517	-0.514914	1	1
cg10279872	0.743372	1	-0.123367	-0.560014	1	1
cg14702811	0.33107	1	-0.077385	-0.640064	0.828472	1
cg27334899	0.994692	1	-0.228072	-0.460997	1	1
cg04916309	0.085386	1	-0.0429733	-0.551861	0.386636	1
cg06432465	0.997241	1	-0.272009	-0.573841	1	1
cg11355589	0.0238953	1	0.0337426	-0.738625	0.20124	1
cg04471251	0.978862	1	-0.168615	-0.618983	1	1
cg03218476	0.999996	1	-0.382312	-0.639877	1	1
cg13782363	0.0563696	1	-0.061724	-0.528151	0.314097	1
cg03478610	0.187497	1	-0.0553088	-0.595684	0.592924	1
cg01160572	0.993329	1	-0.216627	-0.461331	1	1
cg16935597	0.999952	1	-0.24086	-0.453526	1	1
cg08814228	0.999735	1	-0.2825	-0.565126	1	1
cg13957043	0.0374951	1	0.0261741	-0.590722	0.256358	1
cg15971878	2.49238e-05	1	0.0182937	-0.577874	0.000933771	1
cg17594913	0.490187	1	-0.0987865	-0.630146	1	1
cg03804083	0.98466	1	-0.182959	-0.448158	1	1
cg13525895	0.452649	1	-0.0967724	-0.592906	0.999319	1
cg10053577	0.163575	1	-0.0493252	-0.703013	0.54763	1
cg02092790	0.0520335	1	0.0180848	-0.444331	0.302447	1
cg20594150	0.999983	1	-0.428753	-0.833161	1	1
cg01815021	0.0099039	1	0.0492943	-0.652602	0.116129	1
cg00795812	5.83048e-10	1	0.00589891	-0.367097	8.91535e-08	1
cg01474179	0.998068	1	-0.262024	-0.497349	1	1
cg10321495	0.641751	1	-0.118449	-0.530857	1	1
cg13133312	0.968389	1	-0.15838	-0.727058	1	1
cg08334751	0.0427846	1	0.0267715	-0.661393	0.273296	1
cg27633941	0.153427	1	0.0534105	-0.499017	0.527934	1
cg06671473	0.997099	1	-0.238691	-0.543884	1	1
cg23202253	0.574092	1	-0.109689	-0.645192	1	1
cg07529625	0.0367373	1	0.020441	-0.507619	0.253608	1
cg18229280	0.999475	1	-0.244311	-0.580428	1	1
cg17821934	0.989425	1	-0.236399	-0.555786	1	1
cg11695245	0.211327	1	-0.0675071	-0.53941	0.635692	1
cg22435586	1	1	-0.342362	-0.580931	1	1
cg21978532	0.874277	1	-0.139299	-0.54257	1	1
cg08811516	0.955325	1	-0.159038	-0.664052	1	1
cg24460268	0.999077	1	-0.270439	-0.629756	1	1
cg02509979	1	1	-0.41458	-0.717488	1	1
cg20800600	1	1	-0.267012	-0.518544	1	1
cg06800040	1	1	-0.353807	-0.551915	1	1
cg16109680	0.626552	1	-0.110899	-0.54782	1	1
cg04633141	0.999161	1	-0.457268	-0.703299	1	1
cg04327846	0.999682	1	-0.351237	-0.628296	1	1
cg13394342	0.637521	1	-0.112903	-0.572647	1	1
cg16756764	0.908883	1	-0.153758	-0.487514	1	1
cg21164437	0.999999	1	-0.327738	-0.586394	1	1
cg11587583	0.294369	1	-0.0843129	-0.727726	0.771609	1
cg19429861	0.282236	1	-0.0664186	-0.701927	0.752572	1
cg24277442	0.446518	1	0.0940799	-0.633155	0.990956	1
cg26887212	0.988313	1	-0.202681	-0.60783	1	1
cg25439665	0.99286	1	-0.211194	-0.525286	1	1
cg07438711	0.505697	1	-0.100703	-0.594515	1	1
cg02385820	0.507973	1	-0.100423	-0.361402	1	1
cg10106935	0.999976	1	-0.354735	-0.660751	1	1
cg14765230	0.991897	1	-0.196848	-0.570895	1	1
cg15791949	0.343743	1	-0.0846229	-0.708442	0.847766	1
cg06314974	0.994046	1	-0.24624	-0.541486	1	1
cg10431340	0.99994	1	-0.299692	-0.574961	1	1
cg01436651	0.900958	1	-0.152056	-0.643577	1	1
cg01320942	0.967419	1	-0.186844	-0.477423	1	1
cg03593427	0.967419	1	-0.182871	-0.586317	1	1
cg11108051	0.898246	1	-0.164971	-0.590661	1	1
cg20806451	0.791658	1	-0.141616	-0.565584	1	1
cg14804384	0.795156	1	-0.138634	-0.613469	1	1
cg20857738	0.98197	1	-0.193707	-0.613702	1	1
cg26040366	0.0658632	1	-0.0292529	-0.599775	0.339436	1
cg16959688	0.0855941	1	-0.0202219	-0.593329	0.387119	1
cg11375919	0.0575783	1	0.0566218	-0.6053	0.317329	1
cg15549231	0.938502	1	-0.173064	-0.768171	1	1
cg04561825	0.999999	1	-0.31716	-0.630915	1	1
cg27635135	0.36296	1	-0.0867782	-0.634519	0.876422	1
cg19842306	0.99949	1	-0.251232	-0.581829	1	1
cg12800932	0.999158	1	-0.346345	-0.658355	1	1
cg09382350	0.538703	1	-0.103641	-0.427912	1	1
cg12510140	0.99164	1	-0.218471	-0.599976	1	1
cg01857587	0.23044	1	-0.0709471	-0.563407	0.669509	1
cg07024439	0.87325	1	-0.161053	-0.580715	1	1
cg03760919	0.987338	1	-0.207846	-0.615922	1	1
cg22046201	0.999999	1	-0.348332	-0.576894	1	1
cg26408914	0.998155	1	0.321028	0.566077	1	1
cg08135136	0.591881	1	-0.113953	-0.718521	1	1
cg12943885	0.995682	1	-0.341136	-0.61981	1	1
cg26708319	0.999955	1	0.375492	0.656378	1	1
cg22386008	0.00507566	1	-0.028745	-0.700869	0.072932	1
cg06399504	0.721674	1	-0.126314	-0.473795	1	1
cg14974411	0.0460695	1	0.0235756	-0.599753	0.283845	1
cg04887709	0.142454	1	-0.0530038	-0.537848	0.506673	1
cg09236445	0.0454195	1	-0.0498601	-0.70035	0.281592	1
cg03349779	0.00268687	1	0.0269832	-0.42078	0.0448925	1
cg00729011	0.7754	1	-0.125394	-0.72331	1	1
cg13882988	0.335354	1	-0.0785982	-0.496486	0.835832	1
cg02157117	0.999906	1	-0.326766	-0.647523	1	1
cg27617533	0.741128	1	-0.121765	-0.723471	1	1
cg21229600	0.348244	1	-0.0887707	-0.544365	0.854509	1
cg25829287	0.996665	1	-0.246916	-0.56883	1	1
cg15844008	0.963973	1	-0.149614	-0.594588	1	1
cg19457823	0.99775	1	-0.207011	-0.746973	1	1
cg24935252	0.864412	1	-0.136472	-0.563658	1	1
cg02923042	1	1	-0.311171	-0.705828	1	1
cg15699514	0.589988	1	-0.109943	-0.625263	1	1
cg12688687	0.999934	1	-0.3154	-0.598736	1	1
cg15664767	0.999616	1	-0.286463	-0.559148	1	1
cg02533708	0.622299	1	-0.10654	-0.370805	1	1
cg18527971	0.456299	1	0.0956098	-0.554386	1	1
cg01596648	1	1	-0.395335	-0.663609	1	1
cg05171073	0.989836	1	-0.168596	-0.451077	1	1
cg01237541	0.00442882	1	-0.0371536	-0.44041	0.0655858	1
cg07546334	0.0593354	1	-0.0421798	-0.713524	0.322176	1
cg08080489	0.990873	1	-0.19008	-0.511868	1	1
cg15248592	0.999974	1	-0.238753	-0.778127	1	1
cg12795560	0.317207	1	-0.081576	-0.543238	0.80659	1
cg13993197	0.994842	1	-0.293312	-0.596817	1	1
cg10690162	0.0506863	1	0.0525491	-0.71745	0.298402	1
cg09083279	0.156553	1	-0.0584976	-0.534263	0.533723	1
cg21057107	1	1	-0.585667	-0.778962	1	1
cg02467288	0.997098	1	-0.233631	-0.654319	1	1
cg10453758	0.937607	1	-0.168816	-0.60663	1	1
cg22239322	0.95012	1	-0.189677	-0.544057	1	1
cg16522918	0.964294	1	-0.164447	-0.684605	1	1
cg03135964	0.882427	1	-0.195251	-0.532645	1	1
cg22059789	0.999807	1	-0.232508	-0.660058	1	1
cg07124972	0.859863	1	-0.172444	-0.651266	1	1
cg01154353	0.999995	1	-0.397367	-0.662023	1	1
cg08843064	0.454842	1	-0.0947392	-0.698037	1	1
cg05067584	0.993742	1	-0.243058	-0.670465	1	1
cg12165180	0.992712	1	-0.202636	-0.591186	1	1
cg09110502	0.998241	1	-0.334953	-0.609012	1	1
cg19979574	0.561311	1	-0.106885	-0.631294	1	1
cg04704498	0.846991	1	-0.144219	-0.485074	1	1
cg10647918	0.21467	1	0.0563201	-0.64822	0.64153	1
cg04141175	0.999736	1	-0.246179	-0.542923	1	1
cg03881527	0.535505	1	-0.104297	-0.475574	1	1
cg03839187	0.113722	1	0.0573511	-0.633395	0.448236	1
cg20832020	0.999999	1	-0.654651	-0.866445	1	1
cg05975516	0.993062	1	-0.243586	-0.664043	1	1
cg18929251	0.0131681	1	-0.0408331	-0.746046	0.139777	1
cg02120712	0.368488	1	-0.0887776	-0.604039	0.884742	1
cg05483125	0.871407	1	-0.157805	-0.525457	1	1
cg25252965	0.0579377	1	-0.0667147	-0.747862	0.318298	1
cg02478589	0.998175	1	-0.21604	-0.525663	1	1
cg05168279	1	1	-0.393454	-0.698841	1	1
cg20723815	0.424557	1	0.0916573	-0.657238	0.96244	1
cg02749752	0.999887	1	-0.287352	-0.535222	1	1
cg11983942	0.493159	1	-0.0995738	-0.458745	1	1
cg09218438	0.811081	1	-0.139019	-0.739568	1	1
cg22827174	0.656191	1	0.117054	-0.594486	1	1
cg07241406	0.464576	1	-0.0962378	-0.573962	1	1
cg07171504	0.999927	1	-0.406241	-0.71912	1	1
cg14542598	0.999948	1	-0.304748	-0.552948	1	1
cg01859460	0.0103625	1	0.017011	-0.666436	0.119591	1
cg14056564	1	1	-0.408846	-0.6455	1	1
cg21593121	0.629001	1	-0.114175	-0.661592	1	1
cg26740007	0.81784	1	-0.15489	-0.593335	1	1
cg13316262	0.0081827	1	-0.00193848	-0.615476	0.102395	1
cg01161532	0.337678	1	-0.0815749	-0.631675	0.838756	1
cg22738642	0.0270374	1	-0.0161638	-0.637732	0.215763	1
cg21715255	0.999942	1	-0.280115	-0.54345	1	1
cg19875370	0.841736	1	0.136987	-0.522487	1	1
cg18771231	0.999836	1	-0.298703	-0.602902	1	1
cg15795175	0.999664	1	-0.28058	-0.64505	1	1
cg10036466	0.99999	1	-0.397697	-0.635859	1	1
cg17489502	0.9985	1	-0.27119	-0.670777	1	1
cg25258549	0.911357	1	-0.164574	-0.58695	1	1
cg14231297	0.996289	1	0.217803	0.520559	1	1
cg14789524	0.258459	1	-0.0566864	-0.626889	0.715325	1
cg11933366	0.99332	1	-0.25546	-0.573088	1	1
cg25478161	0.991906	1	-0.235768	-0.608801	1	1
cg24855498	0.000216055	1	0.0277666	-0.462209	0.00576317	1
cg00210346	0.968952	1	-0.236537	-0.564718	1	1
cg03705727	0.999994	1	-0.235817	-0.652635	1	1
cg03779328	0.187808	1	-0.0628715	-0.580321	0.593425	1
cg22604134	0.0253846	1	0.0335028	-0.565823	0.208359	1
cg08139688	0.996408	1	-0.264205	-0.692303	1	1
cg01364935	0.0286337	1	0.038003	-0.69897	0.222846	1
cg09505444	1	1	-0.44362	-0.758327	1	1
cg21784716	0.527752	1	-0.103148	-0.558135	1	1
cg05574422	1	1	-0.455491	-0.679695	1	1
cg04923785	0.999998	1	-0.335957	-0.564764	1	1
cg03428868	0.999336	1	-0.28753	-0.563502	1	1
cg07930940	0.994109	1	-0.233564	-0.648906	1	1
cg20938170	1	1	-0.298393	-0.547631	1	1
cg06244333	0.28357	1	-0.0746597	-0.616424	0.754638	1
cg15751204	0.181598	1	0.0601093	-0.617431	0.581686	1
cg11844239	0.0124178	1	-0.0264153	-0.478135	0.13483	1
cg02363960	0.589292	1	-0.108808	-0.492646	1	1
cg20261185	0.960711	1	-0.178053	-0.566397	1	1
cg17050011	0.686563	1	-0.122324	-0.562303	1	1
cg14660733	0.961454	1	-0.192039	-0.611555	1	1
cg15145672	1	1	-0.369233	-0.622675	1	1
cg16431965	0.0997545	1	-0.0244493	-0.532022	0.418064	1
cg02825728	0.171761	1	-0.0610736	-0.573593	0.563311	1
cg04516932	0.999309	1	-0.233638	-0.455154	1	1
cg18289581	0.999704	1	-0.273912	-0.600449	1	1
cg23731089	0.292863	1	0.072517	-0.67587	0.769355	1
cg03717994	0.00435404	1	-0.0174839	-0.710778	0.0647336	1
cg20227165	1	1	-0.342446	-0.538015	1	1
cg15785594	0.999946	1	-0.231992	-0.554683	1	1
cg21455443	0.478741	1	-0.0972024	-0.627078	1	1
cg10589408	0.208872	1	-0.0569256	-0.680704	0.631731	1
cg19139618	0.999995	1	-0.371325	-0.657552	1	1
cg01205154	0.980399	1	-0.175179	-0.510542	1	1
cg12138450	0.999405	1	-0.268294	-0.542764	1	1
cg08941683	0.959948	1	-0.163837	-0.685155	1	1
cg22086510	0.988203	1	-0.195819	-0.736007	1	1
cg09340795	1	1	-0.2647	-0.492769	1	1
cg07850246	0.999246	1	-0.267677	-0.583149	1	1
cg17351439	0.12959	1	0.0469926	-0.592152	0.481469	1
cg05069682	0.910333	1	0.156447	-0.490111	1	1
cg25817963	0.98674	1	-0.216421	-0.575948	1	1
cg11681201	0.997109	1	-0.345255	-0.66037	1	1
cg14467816	0.916095	1	-0.175131	-0.53008	1	1
cg15926819	0.999979	1	-0.368073	-0.645567	1	1
cg24713270	0.977123	1	-0.210438	-0.642842	1	1
cg12126243	0.00117054	1	0.00310528	-0.706661	0.0231538	1
cg19314777	0.999967	1	-0.368915	-0.60158	1	1
cg10572135	0.985058	1	-0.185097	-0.64112	1	1
cg16089170	0.767061	1	-0.12655	-0.61698	1	1
cg00170295	0.999988	1	-0.227754	-0.707048	1	1
cg05016698	0.636462	1	-0.106399	-0.400347	1	1
cg15698107	0.999994	1	-0.590207	-0.841118	1	1
cg22268164	0.999984	1	-0.322465	-0.602358	1	1
cg03100677	0.526168	1	-0.102851	-0.632852	1	1
cg02986917	0.998513	1	-0.209022	-0.51405	1	1
cg03900581	0.301453	1	-0.0750457	-0.579607	0.783222	1
cg17853691	0.986204	1	-0.205503	-0.602414	1	1
cg19559984	0.999923	1	-0.305075	-0.72334	1	1
cg07333573	1	1	-0.395474	-0.772606	1	1
cg07466955	0.612505	1	-0.122903	-0.548505	1	1
cg04446576	0.0943422	1	0.0431281	-0.607464	0.40594	1
cg18369972	0.999999	1	-0.315351	-0.688783	1	1
cg20985450	0.999893	1	0.405637	0.690863	1	1
cg26177855	0.176809	1	-0.0668328	-0.600484	0.572874	1
cg17100418	0.998714	1	-0.244002	-0.573358	1	1
cg21843317	0.814788	1	-0.146878	-0.64419	1	1
cg03872088	0.3552	1	-0.0838124	-0.507317	0.865384	1
cg19855559	0.922572	1	-0.162623	-0.623703	1	1
cg11605890	0.804345	1	-0.131456	-0.637321	1	1
cg27017906	0.208228	1	-0.0639412	-0.583757	0.6307	1
cg00355656	1	1	-0.521999	-0.737688	1	1
cg04368572	0.999289	1	-0.391631	-0.70928	1	1
cg17127646	0.990885	1	-0.216487	-0.547414	1	1
cg03957898	0.592984	1	-0.115269	-0.551291	1	1
cg16293114	0.131876	1	-0.0461858	-0.58966	0.486221	1
cg18031239	0.99999	1	-0.423452	-0.66123	1	1
cg16046833	0.99683	1	-0.232356	-0.632173	1	1
cg11010561	0.0345015	1	-0.0290686	-0.594877	0.24517	1
cg02154084	0.984471	1	-0.228566	-0.639907	1	1
cg26654382	0.0462454	1	-0.0434659	-0.692857	0.284408	1
cg13456688	0.0702197	1	-0.0601967	-0.604577	0.351284	1
cg18549294	0.999998	1	-0.290821	-0.549225	1	1
cg23235323	0.0771021	1	-0.0375882	-0.509196	0.367276	1
cg13561503	0.338822	1	-0.0835815	-0.485162	0.840554	1
cg07383370	0.957804	1	-0.202484	-0.710804	1	1
cg06281721	0.961019	1	-0.194726	-0.517893	1	1
cg00493490	0.0477365	1	-0.0542155	-0.53803	0.289079	1
cg10817846	0.435147	1	-0.0932763	-0.625319	0.976522	1
cg07598199	0.994026	1	-0.274284	-0.655059	1	1
cg08527448	0.999974	1	-0.305924	-0.587677	1	1
cg06145110	0.913578	1	-0.177231	-0.720967	1	1
cg07036991	0.998842	1	-0.203252	-0.446525	1	1
cg19428071	0.999683	1	-0.250649	-0.739495	1	1
cg05141815	0.0955096	1	-0.0259815	-0.555493	0.408785	1
cg20494691	0.931717	1	-0.164849	-0.489733	1	1
cg01517514	0.935438	1	-0.162024	-0.472986	1	1
cg15435585	0.984731	1	-0.240757	-0.577738	1	1
cg09642373	0.927256	1	-0.162444	-0.52958	1	1
cg12912344	0.999993	1	-0.24908	-0.575004	1	1
cg02591791	0.0343214	1	0.023607	-0.586214	0.24469	1
cg22353930	0.983376	1	-0.169766	-0.599128	1	1
cg23620160	0.548472	1	-0.10765	-0.702117	1	1
cg10594414	0.969657	1	-0.159014	-0.443077	1	1
cg21319157	1	1	-0.496179	-0.760593	1	1
cg23940915	0.957065	1	-0.161804	-0.652375	1	1
cg22379436	0.998269	1	-0.221836	-0.531552	1	1
cg09501047	0.195106	1	0.0801737	-0.601019	0.606561	1
cg16156111	0.0938721	1	-0.0544922	-0.681315	0.405028	1
cg25158958	0.961196	1	-0.168737	-0.637392	1	1
cg04466888	0.63032	1	-0.113896	-0.641232	1	1
cg21777095	0.992354	1	-0.269371	-0.629791	1	1
cg27633580	1	1	-0.438441	-0.672139	1	1
cg24371584	0.00363827	1	-0.0048172	-0.601873	0.0566159	1
cg25884579	0.999998	1	-0.303167	-0.522299	1	1
cg05380885	1	1	-0.274846	-0.77993	1	1
cg27352877	0.255439	1	0.0707084	-0.553414	0.710447	1
cg01839373	0.923427	1	-0.198021	-0.638187	1	1
cg12920843	0.303569	1	-0.0815715	-0.684079	0.786672	1
cg05343159	0.777112	1	-0.145306	-0.608885	1	1
cg04897406	0.345785	1	-0.0819095	-0.492051	0.850805	1
cg06387870	0.999127	1	-0.1818	-0.742498	1	1
cg11416981	0.987723	1	-0.200686	-0.69102	1	1
cg01012273	0.0468984	1	-0.0226258	-0.557923	0.286286	1
cg09251508	0.999999	1	-0.291561	-0.534483	1	1
cg19122402	0.989765	1	-0.236347	-0.699441	1	1
cg19653890	0.999895	1	-0.318246	-0.583889	1	1
cg21625740	0.999961	1	-0.372959	-0.615661	1	1
cg22201383	0.689346	1	-0.110757	-0.324923	1	1
cg24905254	0.993916	1	-0.231482	-0.625104	1	1
cg27241143	1	1	-0.464122	-0.647494	1	1
cg17341027	0.930585	1	-0.194284	-0.629832	1	1
cg02647628	0.996689	1	-0.227654	-0.600009	1	1
cg23399774	0.622909	1	-0.117123	-0.519855	1	1
cg14484681	0.789142	1	-0.123983	-0.619972	1	1
cg06493680	0.874375	1	-0.158975	-0.585915	1	1
cg15329923	0.983785	1	-0.175201	-0.476914	1	1
cg12432292	0.999856	1	-0.366156	-0.626358	1	1
cg18524114	0.000131228	1	-0.00133252	-0.650062	0.0037779	1
cg02382818	0.940187	1	-0.177799	-0.599031	1	1
cg05254327	0.999999	1	-0.350882	-0.612582	1	1
cg21373189	0.984354	1	-0.205516	-0.574691	1	1
cg06424110	0.999965	1	-0.280888	-0.51496	1	1
cg07367104	0.738906	1	-0.147306	-0.559737	1	1
cg14215095	0.86314	1	-0.149893	-0.610159	1	1
cg09874360	1	1	-0.403094	-0.769632	1	1
cg07964070	0.905549	1	-0.155622	-0.524803	1	1
cg08059076	0.985361	1	-0.257104	-0.641452	1	1
cg16441244	0.00226494	1	-0.002921	-0.677043	0.039162	1
cg17008962	0.00716996	1	0.00293365	-0.576384	0.0934841	1
cg05119709	0.970648	1	-0.192608	-0.601786	1	1
cg27450867	0.982163	1	-0.196244	-0.608427	1	1
cg26660177	0.185349	1	-0.078087	-0.41806	0.588936	1
cg21272713	0.0747047	1	-0.0373558	-0.588679	0.362092	1
cg05657152	0.998641	1	-0.226567	-0.667081	1	1
cg10557015	0.996144	1	-0.233003	-0.687268	1	1
cg23984989	0.386134	1	-0.0890866	-0.514526	0.909732	1
cg01626493	0.791643	1	-0.140824	-0.591851	1	1
cg08162124	1	1	-0.33368	-0.761999	1	1
cg19107120	0.81481	1	-0.127385	-0.559916	1	1
cg22432250	0.993213	1	-0.238036	-0.612978	1	1
cg13443284	1	1	-0.532133	-0.783474	1	1
cg04512048	0.999418	1	-0.327973	-0.674071	1	1
cg24130893	1	1	-0.484168	-0.678326	1	1
cg21813905	1	1	-0.395639	-0.596331	1	1
cg21519235	0.044984	1	0.0634343	-0.44651	0.280148	1
cg08700932	0.995747	1	-0.214797	-0.755967	1	1
cg26163057	0.570927	1	-0.107808	-0.5011	1	1
cg26723048	0.999991	1	-0.304822	-0.650454	1	1
cg24937691	0.584396	1	-0.110164	-0.547599	1	1
cg02426952	0.83722	1	-0.144922	-0.490414	1	1
cg05787063	0.0614723	1	-0.0211936	-0.604543	0.327711	1
cg21665905	0.999744	1	-0.306805	-0.616995	1	1
cg12032603	1	1	-0.392189	-0.618387	1	1
cg03726817	1	1	-0.707179	-0.510693	1	1
cg10819274	0.879573	1	-0.143085	-0.473077	1	1
cg25894260	0.925256	1	-0.133922	-0.36509	1	1
cg09818385	0.999714	1	-0.329118	-0.681917	1	1
cg26983737	1	1	-0.392841	-0.61245	1	1
cg09545062	0.119864	1	0.0506656	-0.609962	0.461114	1
cg24525670	0.99986	1	-0.249728	-0.50589	1	1
cg19452202	1	1	-0.403123	-0.604397	1	1
